## Supplemental Table 8 for "DirectContacts2: A network of direct physical protein interactions derived from high-throughput mass spectrometry experiments": SupplementalTable8_allPredictions_20250716.csv (part 454 of 856)

Uniprot_ACC1	Uniprot_ACC2	dc2_score
Q9NP79	Q8WUY1	0.0064858845435082
O94985	Q13510	0.0064858845435082
Q9H0X9	P30876	0.0064858845435082
Q13884	Q8WW12	0.0064858845435082
Q96CP7	Q8WW12	0.0064858845435082
P51116	P41134	0.0064858845435082
Q8WW12	Q96B70	0.0064858845435082
O15296	P51116	0.0064858845435082
Q08554	Q12768	0.0064858845435082
O75396	O95568	0.0064858845435082
Q92544	Q6MZM0	0.0064858845435082
P51116	Q96BM1	0.0064858845435082
Q08554	Q14139	0.0064858845435082
Q92572	Q13563	0.0064858845435082
P15259	Q9BVC3	0.0064858845435082
Q6UN15	Q15438	0.0064858845435082
Q14165	Q9Y2J4	0.0064858845435082
Q14624	P62280	0.0064858845435082
Q9BUW7	P11177	0.0064858845435082
Q8WWH5	P0C0S5	0.0064858845435082
Q9Y6G5	Q9Y3B8	0.0064858845435082
A6NIL8	P37802	0.0064858845435082
P37802	O00519	0.0064858845435082
Q8NCJ5	P20700	0.0064858845435082
Q9Y6M1	Q9UP95	0.0064858845435082
Q96FI4	P11177	0.0064858845435082
P11177	O95822	0.0064858845435082
Q9NP66	Q9Y6N5	0.0064858845435082
Q9NQB0	P54136	0.0064858845435082
P49458	283458	0.0064858845435082
Q9HB07	Q5T2T1	0.0064858845435082
Q9Y3B8	Q05BQ5	0.0064858845435082
O95376	P60842	0.0064858845435082
O95336	Q8IWB9	0.0064858845435082
Q7Z4W1	Q9H4L5	0.0064858845435082
Q8IWT3	Q96EI5	0.0064858845435082
O14907	Q9P289	0.0064858845435082
Q92888	Q9BTY2	0.0064858845435082
Q99442	P82932	0.0064858845435082
Q15058	Q96EI5	0.0064858845435082
643752	Q5T2N8	0.0064858845435082
P11021	28796	0.0064858845435082
Q00653	O60783	0.0064858845435082
Q9Y657	Q9Y6M9	0.0064858845435082
Q92546	Q9Y2X3	0.0064858845435082
Q9NY33	O00625	0.0064858845435082
O14907	P49770	0.0064858845435082
P10321	Q9H115	0.0064858845435082
P13987	Q9NX40	0.0064858845435082
Q96RT1	Q9HBR0	0.0064858845435082
Q8N2I9	P49588	0.0064858845435082
Q9NZL4	O43759	0.0064858845435082
P55809	Q8NHZ8	0.0064858845435082
Q01459	P06493	0.0064858845435082
P13073	Q8TD16	0.0064858845435082
Q4VC05	O75586	0.0064858845435082
Q14019	O75879	0.0064858845435082
Q9NVM6	P61421	0.0064858845435082
Q9H2D6	P12830	0.0064858845435082
Q9Y657	O43760	0.0064858845435082
P48645	Q06830	0.0064858845435082
Q9NQC3	Q9H7E9	0.0064858845435082
Q9HAT2	O15155	0.0064858845435082
Q9HAT2	Q96F07	0.0064858845435082
P68400	Q9UMY4	0.0064858845435082
Q9C0C4	P62072	0.0064858845435082
Q5SW96	P48637	0.0064858845435082
Q99460	Q8WV24	0.0064858845435082
P30044	Q9H9F9	0.0064858845435082
Q6DN90	Q86SJ6	0.0064858845435082
P00390	P48200	0.0064858845435082
Q96PZ0	P04920	0.0064858845435082
Q9HAT2	Q7Z3D6	0.0064858845435082
P23246	O00519	0.0064858845435082
Q96GW9	Q13501	0.0064858845435082
Q96J01	O75676	0.0064858845435082
P12830	Q8TAQ2	0.0064858845435082
Q9NYU1	Q5T0W9	0.0064858845435082
Q8IYT4	P12956	0.0064858845435082
Q9NUP1	P26358	0.0064858845435082
P08397	Q9Y6E2	0.0064858845435082
P55809	Q5R372	0.0064858845435082
Q9Y6E2	Q7Z3K6	0.0064858845435082
Q8NE86	P55809	0.0064858845435082
P26358	Q9ULQ0	0.0064858845435082
O95199	Q8TAM2	0.0064858845435082
Q4VC31	O15533	0.0064858845435082
P48378	Q10570	0.0064858845435082
Q9Y4K1	Q9BYD1	0.0064858845435082
Q8NHZ8	P13073	0.0064858845435082
Q9H6L2	P48637	0.0064858845435082
O43731	O75506	0.0064858845435082
P0C1Z6	Q86U42	0.0064858845435082
P48553	Q00796	0.0064858845435082
Q3YEC7	Q9NP79	0.0064858845435082
Q8WVB6	P53634	0.0064858845435082
Q8WVN6	Q9H1K4	0.0064858845435082
Q01433	P26358	0.0064858845435082
P55809	Q96LT9	0.0064858845435082
Q96GV9	O95199	0.0064858845435082
P55809	P30414	0.0064858845435082
P55809	Q05655	0.0064858845435082
P55809	P55789	0.0064858845435082
P55809	Q5VIR6	0.0064858845435082
P35659	Q86SK9	0.0064858845435082
Q14240	Q9P289	0.0064858845435082
P55809	Q92624	0.0064858845435082
P55809	Q8WUY8	0.0064858845435082
Q86U42	O43739	0.0064858845435082
P55809	Q6PCT2	0.0064858845435082
O95140	Q9NYU1	0.0064858845435082
Q9NZN4	P60604	0.0064858845435082
Q9HAT2	Q5JTJ3	0.0064858845435082
Q8IWB7	P13073	0.0064858845435082
P09493	P00352	0.0064858845435082
Q13895	P03891	0.0064858845435082
O75400	Q86SJ6	0.0064858845435082
P13073	3509	0.0064858845435082
Q9Y2R9	Q9BUE0	0.0064858845435082
P53680	Q9H1E1	0.0064858845435082
Q8NHV4	Q8NCE0	0.0064858845435082
P17029	Q7Z4W1	0.0064858845435082
O43291	O43665	0.0064858845435082
P04066	O94763	0.0064858845435082
Q6UWJ1	Q13501	0.0064858845435082
Q15025	Q9HB07	0.0064858845435082
P24385	O14776	0.0064858845435082
388524	Q8NCE0	0.0064858845435082
P51665	Q13751	0.0064858845435082
101929950	P18827	0.0064858845435082
Q08999	O95199	0.0064858845435082
101929950	P05496	0.0064858845435082
Q8NE62	O95199	0.0064858845435082
Q3KP31	P05141	0.0064858845435082
Q7Z4W1	P21579	0.0064858845435082
Q9UMY4	O94832	0.0064858845435082
Q13206	O60888	0.0064858845435082
Q9NP79	Q9UHB9	0.0064858845435082
P61011	P61421	0.0064858845435082
O94804	P11441	0.0064858845435082
Q5SW96	P13073	0.0064858845435082
Q7KZF4	Q6ZNJ1	0.0064858845435082
P13073	Q9H410	0.0064858845435082
Q9H6S3	Q12906	0.0064858845435082
P30044	Q14624	0.0064858845435082
Q9NRX2	Q9UMY4	0.0064858845435082
Q15942	O15296	0.0064858845435082
Q8WVZ9	Q9UMY4	0.0064858845435082
O14776	Q6QEF8	0.0064858845435082
Q96J01	P48645	0.0064858845435082
Q8TAE8	Q9UMY4	0.0064858845435082
Q92747	P13497	0.0064858845435082
P00390	Q9H254	0.0064858845435082
P00390	57472	0.0064858845435082
101929950	Q9UNX4	0.0064858845435082
Q96C57	Q9NZL4	0.0064858845435082
P00390	Q6NXR4	0.0064858845435082
O95229	Q15257	0.0064858845435082
P07900	Q9UMY4	0.0064858845435082
P13284	Q8WTV0	0.0064858845435082
P15336	Q7Z4W1	0.0064858845435082
Q9NV56	Q9H4M9	0.0064858845435082
O95199	Q6PCT2	0.0064858845435082
Q9BPX5	Q99622	0.0064858845435082
Q9UBQ6	P14866	0.0064858845435082
Q9GZN8	Q8WTV0	0.0064858845435082
Q9UL46	Q8WTV0	0.0064858845435082
A7KAX9	P17931	0.0064858845435082
Q86VX2	Q12906	0.0064858845435082
Q9Y6G5	Q12906	0.0064858845435082
P00352	P54652	0.0064858845435082
Q8WWN8	Q13451	0.0064858845435082
P09493	P21128	0.0064858845435082
O43731	Q07866	0.0064858845435082
P55809	Q8WV22	0.0064858845435082
Q9NY93	Q9Y570	0.0064858845435082
P08397	Q9HCK5	0.0064858845435082
P55345	Q9BYT8	0.0064858845435082
Q9NVV4	Q9NUQ9	0.0064858845435082
P52788	Q9BTD8	0.0064858845435082
Q9H6L2	Q9BYT8	0.0064858845435082
Q8N398	P53985	0.0064858845435082
O75879	Q9BS26	0.0064858845435082
Q9HAH7	Q5T750	0.0064858845435082
Q08999	Q9BYT8	0.0064858845435082
Q9Y4E8	Q9UPT5	0.0064858845435082
P27708	Q99719	0.0064858845435082
Q9Y4E8	Q9NXX6	0.0064858845435082
Q14847	Q29983	0.0064858845435082
Q8NFH4	Q14914	0.0064858845435082
Q9UGN5	P12830	0.0064858845435082
P16220	P19525	0.0064858845435082
Q13617	Q03252	0.0064858845435082
Q9Y4K1	Q03519	0.0064858845435082
P00558	P05496	0.0064858845435082
Q9NXX6	Q9Y6N5	0.0064858845435082
Q9Y535	Q9Y6N5	0.0064858845435082
O00308	Q86W92	0.0064858845435082
Q9Y6R7	P26006	0.0064858845435082
Q9GZS1	P54727	0.0064858845435082
Q9BYJ1	Q9HCK5	0.0064858845435082
Q9Y4E8	P15336	0.0064858845435082
A2RTX5	Q9Y3C6	0.0064858845435082
Q86YZ3	A2RRP1	0.0064858845435082
P17252	P51790	0.0064858845435082
P26006	Q05193	0.0064858845435082
Q15172	Q13557	0.0064858845435082
Q9Y4K1	P53680	0.0064858845435082
Q9Y5H3	Q9H496	0.0064858845435082
P23508	Q9BYT8	0.0064858845435082
Q9BYT8	O14617	0.0064858845435082
Q8NEZ5	Q9HCK5	0.0064858845435082
P63218	Q13557	0.0064858845435082
P55345	Q5T750	0.0064858845435082
Q5VIR6	Q9BYT8	0.0064858845435082
Q709C8	Q9BYT8	0.0064858845435082
Q9BYT8	Q6SJ93	0.0064858845435082
Q8WXI7	Q9BYT8	0.0064858845435082
Q68CQ4	Q9BYT8	0.0064858845435082
P17252	Q9H329	0.0064858845435082
Q9BS26	P30038	0.0064858845435082
Q9NVX2	Q8TEA8	0.0064858845435082
Q9NQ84	P63279	0.0064858845435082
P33240	Q5T750	0.0064858845435082
P52788	Q12933	0.0064858845435082
P23526	Q9NYY8	0.0064858845435082
P20226	P23526	0.0064858845435082
Q5T0W9	Q5T750	0.0064858845435082
Q15910	Q5T750	0.0064858845435082
Q12981	Q96RS6	0.0064858845435082
P23921	Q01459	0.0064858845435082
O75530	Q5T750	0.0064858845435082
Q9ULQ0	Q5T750	0.0064858845435082
Q16650	Q9BYT8	0.0064858845435082
Q15022	Q5T750	0.0064858845435082
P61011	Q5T750	0.0064858845435082
Q8WV22	Q9BYT8	0.0064858845435082
P26374	P22392	0.0064858845435082
P62834	Q9BYT8	0.0064858845435082
Q9NRX2	P10636	0.0064858845435082
P55809	Q04726	0.0064858845435082
P55809	Q15782	0.0064858845435082
P55809	Q96EZ8	0.0064858845435082
Q9BRJ7	Q8WTV0	0.0064858845435082
28834	P54652	0.0064858845435082
Q9Y2J4	Q9Y6E2	0.0064858845435082
Q9NWU1	O60613	0.0064858845435082
Q9NZL4	P53602	0.0064858845435082
P49419	O95171	0.0064858845435082
3327	Q8WTV0	0.0064858845435082
Q9NX02	P10321	0.0064858845435082
Q4VC05	Q6P2C8	0.0064858845435082
Q9H6S3	Q8WTV0	0.0064858845435082
Q9GZS3	Q9H3S4	0.0064858845435082
Q9Y3C6	Q6UXD5	0.0064858845435082
P49023	Q96EH3	0.0064858845435082
Q14134	Q13564	0.0064858845435082
O43291	Q9NX02	0.0064858845435082
P25789	Q8N2E2	0.0064858845435082
Q8IYL3	P61421	0.0064858845435082
Q96QA5	P13726	0.0064858845435082
Q9H1E3	P53803	0.0064858845435082
P51153	Q32P44	0.0064858845435082
O95199	Q9P0I2	0.0064858845435082
Q4VC05	Q96G25	0.0064858845435082
Q86VX2	P14866	0.0064858845435082
Q9UBH0	Q9Y6E2	0.0064858845435082
Q9C0J8	P55809	0.0064858845435082
Q16850	O60306	0.0064858845435082
P62330	Q13049	0.0064858845435082
O95479	P11441	0.0064858845435082
P52788	Q96P16	0.0064858845435082
Q6P1M3	Q9NVX2	0.0064858845435082
Q14914	Q96C36	0.0064858845435082
P26006	Q2TB10	0.0064858845435082
Q9BYT8	Q9P0I2	0.0064858845435082
Q53H82	P05496	0.0064858845435082
O95352	Q9BYT8	0.0064858845435082
Q96HR9	O14561	0.0064858845435082
Q9UN37	Q9H2P0	0.0064858845435082
Q53H82	P53701	0.0064858845435082
Q9BVM4	Q9BYT8	0.0064858845435082
O95602	P00558	0.0064858845435082
Q13459	O75575	0.0064858845435082
Q96J02	P0DI82	0.0064858845435082
Q13535	Q71RC2	0.0064858845435082
P12532	Q8NCN5	0.0064858845435082
P55809	O95171	0.0064858845435082
Q96GV9	P61421	0.0064858845435082
Q02338	O75161	0.0064858845435082
Q9NYU1	Q13951	0.0064858845435082
P17931	Q9NZN4	0.0064858845435082
O94817	Q9BUF5	0.0064858845435082
P01024	P62072	0.0064858845435082
Q9GZS3	Q7Z403	0.0064858845435082
Q8NFH4	P12830	0.0064858845435082
P78316	Q32P44	0.0064858845435082
P47897	Q9P086	0.0064858845435082
Q2TB90	Q96CW5	0.0064858845435082
Q16650	P61421	0.0064858845435082
Q9C0E2	Q14393	0.0064858845435082
P78395	Q3T906	0.0064858845435082
Q9NX07	Q8TE02	0.0064858845435082
O76070	P31350	0.0064858845435082
Q9NZJ0	P61421	0.0064858845435082
P11277	O60664	0.0064858845435082
P55345	P61421	0.0064858845435082
O43665	P61421	0.0064858845435082
Q9NXH9	Q5XPI4	0.0064858845435082
Q5T3F8	Q9Y6G9	0.0064858845435082
Q5JW98	O75955	0.0064858845435082
P54277	O95199	0.0064858845435082
Q15691	Q9Y6Y0	0.0064858845435082
Q96FK6	P42167	0.0064858845435082
Q99460	Q9NTN9	0.0064858845435082
Q15185	Q99828	0.0064858845435082
P55809	Q3T8J9	0.0064858845435082
P78395	Q8NHV4	0.0064858845435082
P48553	O60664	0.0064858845435082
Q99828	P52434	0.0064858845435082
Q9UBM7	Q86VQ6	0.0064858845435082
Q9UI14	P98179	0.0064858845435082
Q9NYU1	Q9H008	0.0064858845435082
P12931	Q9NYY8	0.0064858845435082
P49419	P62166	0.0064858845435082
P26038	Q9Y6Y0	0.0064858845435082
P61160	Q86UD1	0.0064858845435082
Q8N539	Q15291	0.0064858845435082
Q9NXH9	O15182	0.0064858845435082
Q12792	P55197	0.0064858845435082
P50281	P11441	0.0064858845435082
A7KAX9	Q8N2E2	0.0064858845435082
P13073	Q8WUF5	0.0064858845435082
Q9BT43	P61421	0.0064858845435082
Q9HB90	O95199	0.0064858845435082
Q8N8J7	Q14116	0.0064858845435082
P35659	Q9BX95	0.0064858845435082
Q7KZF4	O00488	0.0064858845435082
Q9UMX5	Q9UJP4	0.0064858845435082
Q15750	Q9NRR3	0.0064858845435082
P24158	O15270	0.0064858845435082
Q9BT43	P42167	0.0064858845435082
P53990	O15270	0.0064858845435082
P42766	Q14353	0.0064858845435082
P61457	Q05397	0.0064858845435082
Q9HB71	155660	0.0064858845435082
F5H2W1	P50454	0.0064858845435082
Q13308	Q562E7	0.0064858845435082
P61457	Q86XN8	0.0064858845435082
Q86VQ6	Q8WWC4	0.0064858845435082
Q8N5M1	Q9UPN3	0.0064858845435082
O94832	P27338	0.0064858845435082
Q9UJX2	Q9Y316	0.0064858845435082
P00395	P61457	0.0064858845435082
Q8WUY8	P48637	0.0064858845435082
Q9Y375	Q8IVD9	0.0064858845435082
Q9Y375	Q9UQB8	0.0064858845435082
Q14116	Q9BTD8	0.0064858845435082
Q8NBJ4	Q9UMX5	0.0064858845435082
P55809	O95159	0.0064858845435082
A8MPS7	Q9Y5Z4	0.0064858845435082
643752	P26358	0.0064858845435082
Q86UD1	Q8TAA9	0.0064858845435082
P09001	Q12765	0.0064858845435082
Q9Y263	Q5TFE4	0.0064858845435082
P61026	P02792	0.0064858845435082
Q15942	Q9UKX2	0.0064858845435082
O15360	O75367	0.0064858845435082
Q12792	Q8WU39	0.0064858845435082
P00749	Q9BSJ8	0.0064858845435082
Q32P44	P51809	0.0064858845435082
Q8TBB5	Q13492	0.0064858845435082
Q9UKX3	Q9NX07	0.0064858845435082
Q53RT3	P48730	0.0064858845435082
P78395	Q8IW92	0.0064858845435082
Q9BUR4	P51809	0.0064858845435082
Q8TBB5	Q96P70	0.0064858845435082
388524	Q15185	0.0064858845435082
P53680	P43155	0.0064858845435082
Q9BUL8	O96013	0.0064858845435082
P78395	P62820	0.0064858845435082
Q6ZMU5	Q14249	0.0064858845435082
O60664	Q5ZPR3	0.0064858845435082
P50552	Q71RC2	0.0064858845435082
Q15942	P06727	0.0064858845435082
Q92544	O60925	0.0064858845435082
Q9Y4K1	P62314	0.0064858845435082
Q9Y2V2	P40938	0.0064858845435082
Q9H871	P05362	0.0064858845435082
Q15942	O15488	0.0064858845435082
O00204	P24539	0.0064858845435082
P23634	P17693	0.0064858845435082
P49768	Q9BQ48	0.0064858845435082
Q6ZRV2	Q9H2D6	0.0064858845435082
P0C869	P49419	0.0064858845435082
Q9NSD9	P78395	0.0064858845435082
Q9NX02	P26038	0.0064858845435082
Q709C8	O95199	0.0064858845435082
Q86SZ2	O60664	0.0064858845435082
Q0VG06	P09001	0.0064858845435082
P13073	Q12913	0.0064858845435082
Q9BQ48	Q9Y4K1	0.0064858845435082
Q96P11	388524	0.0064858845435082
Q9BQ48	Q13492	0.0064858845435082
Q14746	P98179	0.0064858845435082
Q5T3F8	3500	0.0064858845435082
Q52LA3	P50995	0.0064858845435082
Q6P996	Q96RT1	0.0064858845435082
Q6ZRV2	388524	0.0064858845435082
O43502	F5GYL9	0.0064858845435082
O75635	Q13564	0.0064858845435082
P30837	Q9NWU1	0.0064858845435082
O14950	P49754	0.0064858845435082
Q15942	O43900	0.0064858845435082
P50552	Q9C0B7	0.0064858845435082
Q6ZRV2	Q9UGN5	0.0064858845435082
O75955	Q9Y6Y0	0.0064858845435082
O95714	Q9NRF9	0.0064858845435082
Q8NE62	Q14165	0.0064858845435082
O76070	Q86UL3	0.0064858845435082
Q8NDA8	Q9NX70	0.0064858845435082
Q9UBM7	Q6PCD5	0.0064858845435082
Q9ULG1	P98179	0.0064858845435082
Q96AB3	Q86U42	0.0064858845435082
O15270	P32926	0.0064858845435082
Q86XK2	P12429	0.0064858845435082
A1XBS5	Q9BUF5	0.0064858845435082
O00743	Q9NPI1	0.0064858845435082
O14777	P11441	0.0064858845435082
O14972	P09543	0.0064858845435082
Q96P63	Q9P0W2	0.0064858845435082
Q7KZF4	Q9Y5R8	0.0064858845435082
Q8N465	Q9UPN3	0.0064858845435082
P02647	P17050	0.0064858845435082
Q9NUL3	Q96BF6	0.0064858845435082
P12429	Q12789	0.0064858845435082
Q9H4L5	P30086	0.0064858845435082
Q9Y6E2	Q8WYA0	0.0064858845435082
Q96AJ1	Q5T6F2	0.0064858845435082
P20810	Q9NRR5	0.0064858845435082
P09228	P61457	0.0064858845435082
O75879	O15270	0.0064858845435082
P61457	O95456	0.0064858845435082
Q96SB4	Q9Y5H3	0.0064858845435082
Q92888	P17050	0.0064858845435082
Q86U42	P14384	0.0064858845435082
Q7KZF4	Q13064	0.0064858845435082
Q99650	O75506	0.0064858845435082
Q96J02	P83369	0.0064858845435082
Q8TDH9	O95199	0.0064858845435082
O75506	P13928	0.0064858845435082
Q8WWN8	Q08209	0.0064858845435082
P54840	Q8N1B4	0.0064858845435082
P17568	P11441	0.0064858845435082
Q9H1Y0	P11441	0.0064858845435082
Q14CZ7	P62888	0.0064858845435082
Q14919	Q96MX6	0.0064858845435082
Q96J84	P54840	0.0064858845435082
Q9Y6E2	Q8NDX5	0.0064858845435082
P0DI82	P48637	0.0064858845435082
Q9HAJ7	Q9UPN3	0.0064858845435082
O94992	Q7Z7L7	0.0064858845435082
Q00688	P29034	0.0064858845435082
O43237	664618	0.0064858845435082
Q8IUH3	Q9Y6E2	0.0064858845435082
P07954	O15379	0.0064858845435082
O43237	Q96BF6	0.0064858845435082
Q99797	P33316	0.0064858845435082
Q96NU0	P49366	0.0064858845435082
Q9NXH9	Q9NWM3	0.0064858845435082
Q2TB90	Q6P996	0.0064858845435082
O43731	P51665	0.0064858845435082
Q15334	Q03519	0.0064858845435082
P13073	Q3KP66	0.0064858845435082
Q9Y5Q9	O60888	0.0064858845435082
Q96AJ1	P26358	0.0064858845435082
Q15828	Q13564	0.0064858845435082
O00506	P13498	0.0064858845435082
O00488	Q8WWC4	0.0064858845435082
Q15691	P29034	0.0064858845435082
P30154	Q15691	0.0064858845435082
P01009	Q15691	0.0064858845435082
P26038	P29034	0.0064858845435082
Q14919	Q6GPH6	0.0064858845435082
Q5SW96	Q9NQX7	0.0064858845435082
Q86U42	Q9UJX6	0.0064858845435082
P54840	Q96RD7	0.0064858845435082
O00743	O00519	0.0064858845435082
P11441	Q7Z3D6	0.0064858845435082
Q8N539	Q96CN7	0.0064858845435082
Q6PKC3	Q3YEC7	0.0064858845435082
Q08752	O15533	0.0064858845435082
P48378	P42167	0.0064858845435082
Q66K74	Q10713	0.0064858845435082
P49419	Q5R372	0.0064858845435082
P13073	O95229	0.0064858845435082
Q96P63	Q8WUQ7	0.0064858845435082
P55809	28896	0.0064858845435082
Q66K74	Q15067	0.0064858845435082
Q8NE62	Q10570	0.0064858845435082
O95625	Q15067	0.0064858845435082
Q49AN0	P61421	0.0064858845435082
P13073	Q9H9B1	0.0064858845435082
101929950	P17029	0.0064858845435082
Q9Y316	O95402	0.0064858845435082
C9J7I0	Q86U42	0.0064858845435082
Q9ULA0	Q9H074	0.0064858845435082
Q8NE86	P48637	0.0064858845435082
P35241	P35475	0.0064858845435082
Q13308	Q99747	0.0064858845435082
P02763	Q13751	0.0064858845435082
P61019	Q86U42	0.0064858845435082
Q93034	Q9HD23	0.0064858845435082
Q9H9B1	O95199	0.0064858845435082
Q96RR1	Q9NRR5	0.0064858845435082
P15309	Q8TDN6	0.0064858845435082
P61457	P09132	0.0064858845435082
P51003	P61421	0.0064858845435082
Q13308	F5H2W1	0.0064858845435082
P54840	O95671	0.0064858845435082
Q9Y3E7	Q9NPA8	0.0064858845435082
P17480	P11441	0.0064858845435082
3503	Q96SK2	0.0064858845435082
Q9Y6N6	P11441	0.0064858845435082
P54840	Q9NS56	0.0064858845435082
P00742	P11441	0.0064858845435082
O00743	Q96LZ2	0.0064858845435082
Q9Y6E2	Q9UKA4	0.0064858845435082
O43257	Q86U42	0.0064858845435082
O75506	Q8IY95	0.0064858845435082
Q96DI7	Q9C029	0.0064858845435082
Q9Y6R7	Q8WWC4	0.0064858845435082
P36956	Q9NYU1	0.0064858845435082
P12270	Q7Z388	0.0064858845435082
P55809	Q8N5F7	0.0064858845435082
Q9BTC0	P55809	0.0064858845435082
P55809	Q9H9B1	0.0064858845435082
O60678	O15270	0.0064858845435082
P08397	Q86U42	0.0064858845435082
Q13308	Q9Y2U9	0.0064858845435082
Q96P63	P62273	0.0064858845435082
Q13308	Q9NZN5	0.0064858845435082
Q13308	P31431	0.0064858845435082
O60573	Q13308	0.0064858845435082
Q96PC3	Q9NYU1	0.0064858845435082
O75165	Q9Y316	0.0064858845435082
P28072	Q13308	0.0064858845435082
O43665	P48637	0.0064858845435082
P26006	O75179	0.0064858845435082
Q8IW92	P12830	0.0064858845435082
Q96ET8	Q8WX93	0.0064858845435082
Q8N9B5	Q9HCK5	0.0064858845435082
Q06787	P05230	0.0064858845435082
P01130	Q8TAT6	0.0064858845435082
Q9UJP4	Q9UBX3	0.0064858845435082
Q13242	P53803	0.0064858845435082
Q8NBK3	Q12906	0.0064858845435082
P33121	P51948	0.0064858845435082
Q8IUL8	Q6P1M0	0.0064858845435082
Q06787	Q9H9L7	0.0064858845435082
P26374	Q9H4G4	0.0064858845435082
Q9NUL7	Q12765	0.0064858845435082
P36639	Q02083	0.0064858845435082
Q9NP79	P60604	0.0064858845435082
Q53HC5	Q9UGN5	0.0064858845435082
Q6Q0C0	Q9HCU4	0.0064858845435082
P01034	Q9H4G4	0.0064858845435082
Q06787	Q9Y2D4	0.0064858845435082
Q6NZI2	Q9BT09	0.0064858845435082
Q08378	Q12765	0.0064858845435082
O15270	P04196	0.0064858845435082
O14735	Q14116	0.0064858845435082
O95271	Q9UMX5	0.0064858845435082
Q9H1D9	P09496	0.0064858845435082
Q8N539	Q9H2U1	0.0064858845435082
Q8WUZ0	Q9NTX5	0.0064858845435082
Q9H668	Q9UMX5	0.0064858845435082
Q06787	Q96QT4	0.0064858845435082
O15240	P04818	0.0064858845435082
Q9H074	Q9H944	0.0064858845435082
Q5T601	P48556	0.0064858845435082
P26374	P26038	0.0064858845435082
Q9BWM7	Q8NHV4	0.0064858845435082
Q9Y4K1	Q9H9Y6	0.0064858845435082
Q9H9Y6	Q9H1E1	0.0064858845435082
P26006	84919	0.0064858845435082
Q9P015	Q12765	0.0064858845435082
Q06787	Q15013	0.0064858845435082
O75052	P68366	0.0064858845435082
Q7Z2W9	Q12765	0.0064858845435082
P10636	Q7L5D6	0.0064858845435082
Q14914	Q9Y666	0.0064858845435082
Q460N5	Q8TBB5	0.0064858845435082
Q9Y6Y8	P23434	0.0064858845435082
Q92544	Q9Y2V2	0.0064858845435082
Q92567	Q00987	0.0064858845435082
P27361	Q96A35	0.0064858845435082
Q92544	Q8NFW8	0.0064858845435082
Q9GZT8	P49366	0.0064858845435082
Q4LE39	Q9UPN3	0.0064858845435082
O95782	P78537	0.0064858845435082
O95168	P23434	0.0064858845435082
Q5TFE4	Q13901	0.0064858845435082
P46531	O43670	0.0064858845435082
Q3KP31	Q8NF37	0.0064858845435082
O76094	Q9Y2V2	0.0064858845435082
Q9Y6Y8	O43760	0.0064858845435082
O00764	O94919	0.0064858845435082
Q9P2S5	Q9H4G4	0.0064858845435082
P60510	Q08378	0.0064858845435082
Q6Q0C0	Q9P2R3	0.0064858845435082
P40926	Q9Y6M9	0.0064858845435082
Q9Y2X0	P05455	0.0064858845435082
Q9H074	A0JLT2	0.0064858845435082
Q9BQD3	Q9UMX5	0.0064858845435082
P50995	Q7RTS1	0.0064858845435082
P05976	P53985	0.0064858845435082
O43236	Q9P2E9	0.0064858845435082
Q13617	Q13751	0.0064858845435082
Q8N8Y2	Q4VC05	0.0064858845435082
Q9NRD5	O75909	0.0064858845435082
Q8N5D0	P57729	0.0064858845435082
P05362	P52434	0.0064858845435082
P68400	P27338	0.0064858845435082
Q8N5M1	Q9HCK5	0.0064858845435082
P49023	Q8NC42	0.0064858845435082
Q7Z309	Q13751	0.0064858845435082
Q14667	F5GYL9	0.0064858845435082
Q16254	Q9P2E9	0.0064858845435082
Q9NRF8	O14907	0.0064858845435082
P57086	P53396	0.0064858845435082
Q96HR3	Q9H074	0.0064858845435082
P57086	P04818	0.0064858845435082
Q9Y2T2	Q14116	0.0064858845435082
Q9H7Z7	Q9Y4Y9	0.0064858845435082
P04004	O15270	0.0064858845435082
P00751	O15270	0.0064858845435082
Q9GZR7	O00391	0.0064858845435082
Q15038	O60664	0.0064858845435082
O75943	Q8N539	0.0064858845435082
Q7Z309	Q9UNY4	0.0064858845435082
P49023	Q7Z4F1	0.0064858845435082
P00846	Q14116	0.0064858845435082
Q14116	Q9NZN5	0.0064858845435082
Q9Y2X0	Q9H074	0.0064858845435082
Q9H3F6	P39019	0.0064858845435082
P30084	Q53T94	0.0064858845435082
Q06787	Q9NRW1	0.0064858845435082
Q9Y573	P09543	0.0064858845435082
Q8N729	Q13838	0.0064858845435082
O00115	P06703	0.0064858845435082
Q07973	O00115	0.0064858845435082
Q06787	Q8N5T2	0.0064858845435082
Q6NZI2	Q9H490	0.0064858845435082
Q6NZI2	Q15654	0.0064858845435082
Q96G03	Q9H4L5	0.0064858845435082
Q06787	Q3B8N2	0.0064858845435082
Q9UK99	Q9UHV7	0.0064858845435082
P50995	Q8N4P2	0.0064858845435082
P30838	O15270	0.0064858845435082
Q9BQ48	P49366	0.0064858845435082
Q96G03	Q29RF7	0.0064858845435082
Q9NWV4	O43760	0.0064858845435082
Q06787	P55263	0.0064858845435082
P19838	Q13509	0.0064858845435082
O95271	Q14116	0.0064858845435082
P48729	Q9NRR3	0.0064858845435082
P04818	Q9H832	0.0064858845435082
O94906	P04279	0.0064858845435082
P04818	P50151	0.0064858845435082
Q8IYT4	P09525	0.0064858845435082
Q92925	391634	0.0064858845435082
Q7Z309	Q9BPX5	0.0064858845435082
Q9NX02	Q08378	0.0064858845435082
Q53HC5	Q9Y4K1	0.0064858845435082
Q7KZ85	Q96CM8	0.0064858845435082
Q9Y4K1	Q96KG9	0.0064858845435082
Q8WUZ0	Q8N5P1	0.0064858845435082
P07902	Q06787	0.0064858845435082
Q99496	Q16512	0.0064858845435082
Q9BUL9	Q13557	0.0064858845435082
Q9NQS3	Q13557	0.0064858845435082
Q96BD5	P30405	0.0064858845435082
Q8TDL5	Q86XX4	0.0064858845435082
Q2TAL5	Q13557	0.0064858845435082
Q15154	P31937	0.0064858845435082
P17174	Q6EEV4	0.0064858845435082
O75843	Q86XX4	0.0064858845435082
P50452	Q8TD47	0.0064858845435082
P0DMV9	Q96CG8	0.0064858845435082
O95716	P30405	0.0064858845435082
Q53HC5	Q9H1E1	0.0064858845435082
Q12981	P22455	0.0064858845435082
Q9NP92	Q9H1C4	0.0064858845435082
Q06787	Q5W111	0.0064858845435082
Q9Y608	Q9BXY0	0.0064858845435082
P35270	P51948	0.0064858845435082
Q9HCE1	Q96C23	0.0064858845435082
Q9HCE1	Q9BUH6	0.0064858845435082
Q15334	Q96NU0	0.0064858845435082
Q13884	P30405	0.0064858845435082
Q8IUL8	Q13838	0.0064858845435082
Q8IX90	P30405	0.0064858845435082
P02686	P30405	0.0064858845435082
Q06787	Q86UE8	0.0064858845435082
Q15154	P22455	0.0064858845435082
Q03519	P49366	0.0064858845435082
Q6NZY4	P35270	0.0064858845435082
Q6PI26	P50995	0.0064858845435082
P30405	P27169	0.0064858845435082
Q2M389	P30405	0.0064858845435082
Q9BTE6	P63241	0.0064858845435082
P51858	P10620	0.0064858845435082
P05976	Q9HCK5	0.0064858845435082
Q15172	Q9P2E9	0.0064858845435082
Q4G176	Q15287	0.0064858845435082
Q8WUZ0	664618	0.0064858845435082
P30613	P04632	0.0064858845435082
Q9BWM7	Q8TAQ2	0.0064858845435082
P55036	Q9H3T3	0.0064858845435082
Q9ULV0	P50995	0.0064858845435082
P17174	P10620	0.0064858845435082
Q8IY31	Q9HCK5	0.0064858845435082
P59998	Q9NV96	0.0064858845435082
P13928	P31937	0.0064858845435082
Q86XX4	P10620	0.0064858845435082
Q03111	P30405	0.0064858845435082
Q96B77	Q6AI12	0.0064858845435082
O14526	P30405	0.0064858845435082
Q9UJJ9	P25685	0.0064858845435082
O75208	P50995	0.0064858845435082
O15347	Q9NUG6	0.0064858845435082
O15347	Q9NXG2	0.0064858845435082
Q13216	P50995	0.0064858845435082
P62888	Q9H9F9	0.0064858845435082
O43739	Q13557	0.0064858845435082
Q96ST2	P30405	0.0064858845435082
P49585	P30405	0.0064858845435082
Q8WU39	P30405	0.0064858845435082
Q13643	Q13177	0.0064858845435082
Q5JW98	Q7Z3U7	0.0064858845435082
Q14393	Q8TAT6	0.0064858845435082
O96017	Q8NCN5	0.0064858845435082
Q8NCG7	Q96CW1	0.0064858845435082
P51178	Q7Z3U7	0.0064858845435082
Q06787	Q9NRX4	0.0064858845435082
Q9UGN5	P19388	0.0064858845435082
Q9UBQ5	Q14393	0.0064858845435082
Q8NEV8	Q9H4G4	0.0064858845435082
Q15828	Q9UKK3	0.0064858845435082
Q06787	P28347	0.0064858845435082
P50552	Q9H4G4	0.0064858845435082
O94855	Q8TD19	0.0064858845435082
Q9NX02	P01130	0.0064858845435082
Q8NB15	P30405	0.0064858845435082
Q3B8N2	P30405	0.0064858845435082
Q86YT6	Q9NZM1	0.0064858845435082
O15294	Q99828	0.0064858845435082
Q06787	Q9BYG4	0.0064858845435082
Q00796	O75179	0.0064858845435082
P98160	Q2TAY7	0.0064858845435082
Q9P2E9	O43739	0.0064858845435082
P31941	P30405	0.0064858845435082
P55957	Q9HCU4	0.0064858845435082
P16298	Q14116	0.0064858845435082
P54619	Q9H5V8	0.0064858845435082
O95453	Q9H4G4	0.0064858845435082
Q06787	Q499Z4	0.0064858845435082
O94855	P61626	0.0064858845435082
Q9H204	P82912	0.0064858845435082
Q9HCK5	Q9NUP9	0.0064858845435082
O43909	Q9BVJ6	0.0064858845435082
O43676	P31151	0.0064858845435082
Q6DD87	Q13283	0.0064858845435082
Q05682	Q96E29	0.0064858845435082
Q86XX4	Q96KQ7	0.0064858845435082
O95057	Q6ZVX7	0.0064858845435082
Q6AI12	Q6P9B9	0.0064858845435082
P33764	P53582	0.0064858845435082
Q9H1H9	P30405	0.0064858845435082
Q86Z23	P53582	0.0064858845435082
Q01459	P31937	0.0064858845435082
Q06787	Q15935	0.0064858845435082
P30405	O00327	0.0064858845435082
Q6AI12	Q9C029	0.0064858845435082
P22612	Q9C029	0.0064858845435082
Q96P70	P12830	0.0064858845435082
P22612	Q96AJ9	0.0064858845435082
Q96MH6	Q9NVS9	0.0064858845435082
O15240	Q53H82	0.0064858845435082
Q8N5D0	O15318	0.0064858845435082
Q8IYI6	P30405	0.0064858845435082
Q92882	P30405	0.0064858845435082
Q6P9B9	P31937	0.0064858845435082
P13693	P48200	0.0064858845435082
P62888	Q8NI37	0.0064858845435082
O15270	P30622	0.0064858845435082
Q6P5R6	Q99828	0.0064858845435082
P49023	P46199	0.0064858845435082
Q8N5D0	Q9H5Z1	0.0064858845435082
P50995	O96020	0.0064858845435082
Q9H2X0	P48960	0.0064858845435082
P30622	P35237	0.0064858845435082
Q9NR28	P35237	0.0064858845435082
O43813	Q15750	0.0064858845435082
O95271	P35237	0.0064858845435082
Q9H6F5	Q9BWG4	0.0064858845435082
Q9NRZ5	O00154	0.0064858845435082
Q00535	P35237	0.0064858845435082
Q9ULG1	Q13557	0.0064858845435082
Q99590	Q6YHK3	0.0064858845435082
Q8WX94	P30405	0.0064858845435082
Q4ZIN3	P30613	0.0064858845435082
Q9Y4E8	Q6PID8	0.0064858845435082
Q53G59	Q9Y6Y0	0.0064858845435082
P11216	Q8NCN5	0.0064858845435082
P30405	Q8IV48	0.0064858845435082
O95782	Q00534	0.0064858845435082
Q9NR80	Q16822	0.0064858845435082
Q504T8	Q9Y2S7	0.0064858845435082
Q6DD88	Q8N5N7	0.0064858845435082
P04179	A1X283	0.0064858845435082
Q9UKJ8	Q63HN8	0.0064858845435082
O60613	P61966	0.0064858845435082
P37268	O75348	0.0064858845435082
Q9Y3C6	Q9H672	0.0064858845435082
Q15269	Q9Y3C6	0.0064858845435082
Q92615	Q9H3T3	0.0064858845435082
P01033	Q99623	0.0064858845435082
O60613	O60218	0.0064858845435082
P07093	O15372	0.0064858845435082
P53597	A2RRD8	0.0064858845435082
Q9BV44	P35237	0.0064858845435082
O43813	Q9NZN5	0.0064858845435082
O95834	P24539	0.0064858845435082
Q99650	Q12849	0.0064858845435082
Q9Y251	P35237	0.0064858845435082
Q15075	Q03154	0.0064858845435082
Q8WW35	P53597	0.0064858845435082
O95782	A1KZ92	0.0064858845435082
P24385	P18074	0.0064858845435082
Q4G0F5	P53597	0.0064858845435082
Q15173	P53597	0.0064858845435082
O00154	Q93096	0.0064858845435082
O00154	Q9H1D9	0.0064858845435082
Q96GM5	P35237	0.0064858845435082
F5H2W1	P35237	0.0064858845435082
Q562E7	Q8NCN5	0.0064858845435082
O00154	Q6UW68	0.0064858845435082
O00154	Q0VGL1	0.0064858845435082
P07951	Q9BVT8	0.0064858845435082
Q06787	Q6NXT1	0.0064858845435082
P07093	Q68CP9	0.0064858845435082
Q9Y289	Q14847	0.0064858845435082
Q14152	Q53H82	0.0064858845435082
Q9H4K7	P35237	0.0064858845435082
F5H2W1	Q14703	0.0064858845435082
P49760	O00154	0.0064858845435082
Q13459	Q96B97	0.0064858845435082
O95782	Q9HC84	0.0064858845435082
Q53H82	Q6ZWJ1	0.0064858845435082
Q9Y4E8	Q92830	0.0064858845435082
O95433	P11226	0.0064858845435082
P26006	Q5T2T1	0.0064858845435082
O15239	P30405	0.0064858845435082
Q9Y2G8	Q15714	0.0064858845435082
O60613	O00519	0.0064858845435082
Q9Y3C6	P53602	0.0064858845435082
O60613	O95671	0.0064858845435082
O15296	P30405	0.0064858845435082
Q9Y446	Q9Y4B6	0.0064858845435082
Q9GZM7	Q9Y4E8	0.0064858845435082
P24385	Q9Y4E8	0.0064858845435082
Q96I59	Q16512	0.0064858845435082
Q16822	Q96B96	0.0064858845435082
Q9Y2U9	P07951	0.0064858845435082
Q53G59	Q14CX7	0.0064858845435082
Q92536	Q15067	0.0064858845435082
Q53G59	Q5JW98	0.0064858845435082
P35249	Q9Y244	0.0064858845435082
Q8N5D0	P30613	0.0064858845435082
Q8NCE0	Q99828	0.0064858845435082
Q03169	Q9Y5Q9	0.0064858845435082
O43768	Q9Y6N5	0.0064858845435082
Q9Y653	Q13347	0.0064858845435082
Q9BUI4	P09496	0.0064858845435082
P54727	Q92830	0.0064858845435082
O95897	P27338	0.0064858845435082
P17029	Q9Y6N5	0.0064858845435082
Q16822	Q96LZ2	0.0064858845435082
Q14116	A1KZ92	0.0064858845435082
Q9UL12	P40227	0.0064858845435082
Q71SY5	P82912	0.0064858845435082
Q96HR9	P53582	0.0064858845435082
Q96RR1	Q9Y5M8	0.0064858845435082
Q99496	Q495W5	0.0064858845435082
P04626	Q9C029	0.0064858845435082
P26006	Q9NUP9	0.0064858845435082
O14802	O00308	0.0064858845435082
P02786	Q96C23	0.0064858845435082
Q9NY12	Q96C23	0.0064858845435082
100293977	P02786	0.0064858845435082
P07951	Q9H1A4	0.0064858845435082
Q05519	P0C0L4	0.0064858845435082
Q3T906	Q8NCE0	0.0064858845435082
Q9Y4E8	Q96GW9	0.0064858845435082
P17661	Q9NVI1	0.0064858845435082
Q9BWM7	P43155	0.0064858845435082
Q86YZ3	Q9BWG4	0.0064858845435082
P51178	Q13433	0.0064858845435082
Q03519	Q9H1E1	0.0064858845435082
Q92747	Q9Y244	0.0064858845435082
P37268	Q16512	0.0064858845435082
P31431	Q14703	0.0064858845435082
O43688	Q13428	0.0064858845435082
Q53G59	O95453	0.0064858845435082
Q86YZ3	P05496	0.0064858845435082
Q8N2I9	Q05519	0.0064858845435082
O15240	P04179	0.0064858845435082
P04179	Q9UI10	0.0064858845435082
P53803	P23193	0.0064858845435082
P13284	Q86WX3	0.0064858845435082
Q9GZN1	Q16822	0.0064858845435082
P82673	Q9Y2S6	0.0064858845435082
P13987	Q14847	0.0064858845435082
O43813	O75582	0.0064858845435082
P55789	Q99426	0.0064858845435082
Q5SW96	Q99426	0.0064858845435082
Q15257	Q04726	0.0064858845435082
Q6PJG9	P53597	0.0064858845435082
P30838	P35237	0.0064858845435082
P00846	P35237	0.0064858845435082
P15260	P35237	0.0064858845435082
O43813	Q86YB8	0.0064858845435082
Q13613	Q9BYT8	0.0064858845435082
P13196	Q9BYT8	0.0064858845435082
Q86VQ6	Q6YHK3	0.0064858845435082
Q15773	Q9Y2V2	0.0064858845435082
P49006	Q5T2T1	0.0064858845435082
Q3MIP1	P49006	0.0064858845435082
O75131	Q5T2T1	0.0064858845435082
Q6YHK3	Q12872	0.0064858845435082
Q9H6F5	Q9UHR6	0.0064858845435082
O95502	P53985	0.0064858845435082
Q2TAL5	Q6YHK3	0.0064858845435082
P49006	Q9UJX6	0.0064858845435082
Q9Y5B6	Q6YHK3	0.0064858845435082
P00558	Q9BRL6	0.0064858845435082
Q9UHX3	P07108	0.0064858845435082
Q8N0Y7	P07108	0.0064858845435082
Q9C029	Q96DH6	0.0064858845435082
P25205	Q9UGT4	0.0064858845435082
Q9BVM2	Q6YHK3	0.0064858845435082
P02751	P00558	0.0064858845435082
O00154	F5H2W1	0.0064858845435082
Q9H993	P07093	0.0064858845435082
Q9BYT8	Q3T8J9	0.0064858845435082
O43813	Q562E7	0.0064858845435082
Q69YQ0	P53582	0.0064858845435082
P51636	P14678	0.0064858845435082
Q96CW1	Q93096	0.0064858845435082
Q8N4J0	O60762	0.0064858845435082
O60762	Q9BSL1	0.0064858845435082
Q96MG7	Q99426	0.0064858845435082
Q9BYT8	Q9NWB7	0.0064858845435082
Q2TAL5	O75131	0.0064858845435082
Q08999	Q5T750	0.0064858845435082
Q9Y5Z4	Q7RTS1	0.0064858845435082
P21964	Q9UBP9	0.0064858845435082
O14925	Q86VQ6	0.0064858845435082
P82933	Q9NX70	0.0064858845435082
O95782	Q8NCG7	0.0064858845435082
Q9H668	Q14703	0.0064858845435082
Q9GZM7	P04181	0.0064858845435082
P13716	O75131	0.0064858845435082
155660	P07951	0.0064858845435082
Q86WA8	Q96CW1	0.0064858845435082
P02794	P49247	0.0064858845435082
P82914	Q14CX7	0.0064858845435082
P07093	Q562E7	0.0064858845435082
Q9BTC0	Q15257	0.0064858845435082
P35237	Q16563	0.0064858845435082
Q06787	Q9BYG5	0.0064858845435082
Q14956	O43813	0.0064858845435082
Q8N4J0	P07093	0.0064858845435082
O95502	O14925	0.0064858845435082
O75131	Q13064	0.0064858845435082
Q9UKU6	O43813	0.0064858845435082
Q13085	Q9H1D9	0.0064858845435082
O95782	Q86YB8	0.0064858845435082
P07093	O95139	0.0064858845435082
P07093	Q9HC84	0.0064858845435082
Q9GZS1	P00558	0.0064858845435082
P98179	Q8NCW0	0.0064858845435082
P07951	Q16563	0.0064858845435082
Q9UBM7	P02763	0.0064858845435082
Q9GZS1	Q53H82	0.0064858845435082
O95834	Q9HC21	0.0064858845435082
Q04726	Q9BYT8	0.0064858845435082
Q9GZS1	Q14847	0.0064858845435082
O60716	Q9BQE9	0.0064858845435082
P11216	P35237	0.0064858845435082
Q99418	P17858	0.0064858845435082
P41219	Q9ULV4	0.0064858845435082
P14136	Q9UM13	0.0064858845435082
Q6PFW1	Q8WUY1	0.0064858845435082
P84098	O75608	0.0064858845435082
Q9Y2T2	P35237	0.0064858845435082
Q8IVT2	P27037	0.0064858845435082
Q15750	Q8NCN5	0.0064858845435082
P28290	Q5K4L6	0.0064858845435082
Q96ES6	P35237	0.0064858845435082
P35237	Q96DF8	0.0064858845435082
O14893	P00558	0.0064858845435082
P07093	266971	0.0064858845435082
P51812	P35237	0.0064858845435082
P49006	Q9BX95	0.0064858845435082
O00560	Q8NCN5	0.0064858845435082
Q08722	P98082	0.0064858845435082
P07951	Q9BV44	0.0064858845435082
Q9P2E9	Q9P2K8	0.0064858845435082
Q9Y343	P30405	0.0064858845435082
P23588	Q9NZV5	0.0064858845435082
Q13410	P53597	0.0064858845435082
Q15172	Q6YHK3	0.0064858845435082
P50552	Q9NZ45	0.0064858845435082
Q9BX95	Q6YHK3	0.0064858845435082
Q9Y3R5	Q6YHK3	0.0064858845435082
Q14847	O75063	0.0064858845435082
P18074	O75608	0.0064858845435082
P78537	Q96CW1	0.0064858845435082
Q9NVU0	P25205	0.0064858845435082
Q53H82	Q7Z7H5	0.0064858845435082
Q9BVG4	O00429	0.0064858845435082
P22612	O60512	0.0064858845435082
Q5T2T1	Q6YHK3	0.0064858845435082
Q8WV60	Q9HCK5	0.0064858845435082
Q6YHK3	Q9NXS3	0.0064858845435082
P49006	Q9P0W2	0.0064858845435082
Q86YW9	P49915	0.0064858845435082
Q14247	Q9Y6Y0	0.0064858845435082
Q15388	P07951	0.0064858845435082
P35237	O95139	0.0064858845435082
Q8IWB7	Q9BYT8	0.0064858845435082
Q8NCG7	P07951	0.0064858845435082
Q6YHK3	P62273	0.0064858845435082
Q14847	Q8N4N3	0.0064858845435082
Q08174	Q9UQN3	0.0064858845435082
O00233	P23434	0.0064858845435082
P78357	P24539	0.0064858845435082
Q13098	P29373	0.0064858845435082
E9PLD3	O76024	0.0064858845435082
Q9NVF7	Q13243	0.0064858845435082
Q9Y316	Q9NX70	0.0064858845435082
Q9Y316	O43149	0.0064858845435082
3503	Q5T5P2	0.0064858845435082
Q9ULX3	P79483	0.0064858845435082
P58546	Q9GZZ8	0.0064858845435082
O95571	Q7L9L4	0.0064858845435082
Q16740	O14763	0.0064858845435082
P29373	Q96G25	0.0064858845435082
Q71SY5	P55769	0.0064858845435082
Q00987	O95571	0.0064858845435082
Q09328	P61457	0.0064858845435082
O95571	P23434	0.0064858845435082
P26022	Q9H299	0.0064858845435082
Q92544	Q9UIV8	0.0064858845435082
Q96R05	Q9NR30	0.0064858845435082
Q8NEX9	P40938	0.0064858845435082
P19971	P23434	0.0064858845435082
O43837	O15118	0.0064858845435082
Q92544	P19971	0.0064858845435082
O95571	P04908	0.0064858845435082
Q8IYB8	P49903	0.0064858845435082
P11766	Q9P289	0.0064858845435082
P51178	Q9UKU7	0.0064858845435082
Q9NRR5	O95453	0.0064858845435082
Q9UIV8	Q15287	0.0064858845435082
O95376	Q5T6F2	0.0064858845435082
Q9UKY7	Q9Y6Y0	0.0064858845435082
Q9H299	Q9P260	0.0064858845435082
Q5T4S7	Q9Y6Y0	0.0064858845435082
Q8NBM4	Q5JW98	0.0064858845435082
P26006	P62273	0.0064858845435082
Q9Y221	Q92466	0.0064858845435082
O15479	P31153	0.0064858845435082
P22830	O60231	0.0064858845435082
Q92785	Q6NSJ5	0.0064858845435082
Q9H0N5	P16401	0.0064858845435082
P27105	Q9NWV4	0.0064858845435082
Q92782	Q9H299	0.0064858845435082
P98160	Q9NX20	0.0064858845435082
Q66PJ3	Q8N531	0.0064858845435082
Q9BRT8	O75461	0.0064858845435082
Q9Y221	Q6UXD5	0.0064858845435082
Q6TFL4	Q7Z333	0.0064858845435082
Q0IIM8	Q9Y2Z2	0.0064858845435082
O43665	P57088	0.0064858845435082
O95376	O95816	0.0064858845435082
Q9UHA4	Q9P289	0.0064858845435082
O60244	Q9Y2Q9	0.0064858845435082
Q9Y316	Q9P2S5	0.0064858845435082
Q92876	P61457	0.0064858845435082
Q8TB96	Q96E35	0.0064858845435082
Q9UKU7	A6NIH7	0.0064858845435082
Q9NYL9	O96018	0.0064858845435082
Q2TB90	Q5T5P2	0.0064858845435082
P01009	Q9BT22	0.0064858845435082
Q9NX02	Q9UKU7	0.0064858845435082
Q8IV08	P01011	0.0064858845435082
Q9NYL9	Q9H270	0.0064858845435082
Q86YM7	P27816	0.0064858845435082
Q5T6F2	P07711	0.0064858845435082
Q9Y696	P50281	0.0064858845435082
Q8N7H5	Q9Y696	0.0064858845435082
Q9Y291	Q3MIN7	0.0064858845435082
P58546	P01591	0.0064858845435082
Q13459	Q14353	0.0064858845435082
Q96I24	O96020	0.0064858845435082
P23284	Q9H1D9	0.0064858845435082
Q96I24	Q9BQL6	0.0064858845435082
Q96I24	283970	0.0064858845435082
Q96I24	Q9BV81	0.0064858845435082
O95166	Q96I24	0.0064858845435082
Q96I24	Q9HA72	0.0064858845435082
O75586	Q9Y2Q9	0.0064858845435082
Q9H649	Q96I24	0.0064858845435082
Q96I24	O00182	0.0064858845435082
P55769	P24863	0.0064858845435082
Q13148	P01031	0.0064858845435082
Q9BXI9	Q96I24	0.0064858845435082
P19447	Q16643	0.0064858845435082
Q13938	100507703	0.0064858845435082
O14907	Q7Z388	0.0064858845435082
P32456	Q13148	0.0064858845435082
Q52LA3	Q96I24	0.0064858845435082
Q96I24	28442	0.0064858845435082
Q15173	Q96I24	0.0064858845435082
P35030	Q16643	0.0064858845435082
Q96I24	100288406	0.0064858845435082
P28288	Q86WD7	0.0064858845435082
Q5T6F2	Q96B96	0.0064858845435082
Q9BTE6	Q5T6F2	0.0064858845435082
Q9Y5B8	P55809	0.0064858845435082
Q5SNT2	Q9ULD2	0.0064858845435082
Q9H1D9	O00299	0.0064858845435082
Q96EY1	P53602	0.0064858845435082
P27816	Q9H9F9	0.0064858845435082
P08133	P54098	0.0064858845435082
O43688	Q5T6F2	0.0064858845435082
P53602	O95816	0.0064858845435082
Q9Y2Q9	Q9P086	0.0064858845435082
P08133	Q96IT1	0.0064858845435082
Q5T1M5	P06899	0.0064858845435082
Q8N697	Q9H299	0.0064858845435082
Q8NBM4	Q12765	0.0064858845435082
Q5T6F2	P50281	0.0064858845435082
Q9NRG7	Q9H299	0.0064858845435082
P55809	Q9HBH1	0.0064858845435082
Q92544	Q8NEX9	0.0064858845435082
P08133	Q9P2X3	0.0064858845435082
P19971	Q969Z0	0.0064858845435082
Q9NVC6	P29373	0.0064858845435082
Q5SQN1	P06899	0.0064858845435082
Q96C57	O95816	0.0064858845435082
Q02218	Q01970	0.0064858845435082
Q96IT1	Q5T6F2	0.0064858845435082
Q9UHA4	Q92530	0.0064858845435082
Q9UKK9	P06899	0.0064858845435082
O15382	Q9Y6N5	0.0064858845435082
P06899	P17535	0.0064858845435082
P17275	P06899	0.0064858845435082
Q6PJI9	O60231	0.0064858845435082
Q16543	Q6UXD5	0.0064858845435082
Q9HCN8	P30838	0.0064858845435082
Q8N5M1	Q16630	0.0064858845435082
P02774	P61225	0.0064858845435082
Q9Y5Y0	Q92989	0.0064858845435082
P15586	O60812	0.0064858845435082
P51812	O14907	0.0064858845435082
O60783	O75582	0.0064858845435082
Q9H2K2	Q96RE7	0.0064858845435082
Q15910	P14136	0.0064858845435082
P10586	Q9ULD2	0.0064858845435082
Q16630	O43739	0.0064858845435082
P00846	Q6NZI2	0.0064858845435082
Q05519	P17544	0.0064858845435082
Q9NYF8	Q9HCU9	0.0064858845435082
C9J7I0	Q16630	0.0064858845435082
Q9Y2T2	O14907	0.0064858845435082
P78357	Q5C9Z4	0.0064858845435082
P31689	O00488	0.0064858845435082
P31944	A1KZ92	0.0064858845435082
Q9NYF8	O95139	0.0064858845435082
P14136	Q15022	0.0064858845435082
Q9Y296	Q16630	0.0064858845435082
P31944	Q8NI29	0.0064858845435082
Q86YW9	Q92828	0.0064858845435082
Q9BTM9	O00505	0.0064858845435082
Q75QN2	Q9UJV9	0.0064858845435082
Q99426	Q9H6L2	0.0064858845435082
Q9UJX2	P40925	0.0064858845435082
Q71SY5	Q9Y2Q9	0.0064858845435082
P09668	P13497	0.0064858845435082
P17301	Q9H6A9	0.0064858845435082
P52569	Q8N3Y3	0.0064858845435082
Q5VIR6	Q15257	0.0064858845435082
Q96RE7	O95867	0.0064858845435082
Q96GM5	Q92828	0.0064858845435082
P51790	O95861	0.0064858845435082
Q32P28	O75116	0.0064858845435082
Q9NX46	Q9BWU1	0.0064858845435082
Q8WVR3	Q16630	0.0064858845435082
Q96AJ1	Q8NCA5	0.0064858845435082
155660	Q8TCJ2	0.0064858845435082
Q9NRZ5	Q92828	0.0064858845435082
P55345	Q8N3Y3	0.0064858845435082
P14136	O75530	0.0064858845435082
O43236	Q16630	0.0064858845435082
P47895	O75153	0.0064858845435082
Q9HCN8	Q562E7	0.0064858845435082
Q05519	P17535	0.0064858845435082
Q92828	Q16563	0.0064858845435082
P49756	Q92828	0.0064858845435082
Q6NZI2	Q7Z4Q2	0.0064858845435082
P00352	Q9H3K6	0.0064858845435082
Q6GTS8	Q16630	0.0064858845435082
Q16254	O00308	0.0064858845435082
P49736	Q6PK18	0.0064858845435082
Q96RE7	Q92870	0.0064858845435082
Q96RE7	O43747	0.0064858845435082
Q96RE7	Q96IK5	0.0064858845435082
P14136	O43896	0.0064858845435082
Q96IY1	Q15257	0.0064858845435082
Q96LJ7	Q96RE7	0.0064858845435082
P40121	Q8NBZ0	0.0064858845435082
Q9NYL9	P35030	0.0064858845435082
P62312	O95260	0.0064858845435082
O15479	3494	0.0064858845435082
Q9UHA2	Q5T6F2	0.0064858845435082
Q96EY1	Q8WWA1	0.0064858845435082
Q9H299	P98088	0.0064858845435082
P79483	Q9NR30	0.0064858845435082
Q01167	Q12834	0.0064858845435082
Q9H0C5	O75116	0.0064858845435082
P09668	Q9H0N5	0.0064858845435082
P47756	Q9UKK3	0.0064858845435082
P78357	Q9H0N5	0.0064858845435082
Q8NC60	Q99829	0.0064858845435082
Q9H0X4	P78344	0.0064858845435082
Q8N371	Q9H299	0.0064858845435082
Q9NRG0	Q9BUN8	0.0064858845435082
Q9NRG0	P18031	0.0064858845435082
Q5RI15	Q9NP92	0.0064858845435082
P05386	Q9H3T3	0.0064858845435082
Q9H7D7	Q12980	0.0064858845435082
O95453	Q99829	0.0064858845435082
Q9BVG4	Q9H1A4	0.0064858845435082
Q9NXG2	P31350	0.0064858845435082
P23560	P61457	0.0064858845435082
Q9NYL9	P09758	0.0064858845435082
Q6NZI2	P51812	0.0064858845435082
P40121	Q6Y1H2	0.0064858845435082
P01591	P12110	0.0064858845435082
Q96AA3	Q9NUU7	0.0064858845435082
Q9NWU5	Q6UXD5	0.0064858845435082
P27816	Q96L58	0.0064858845435082
Q5T6F2	Q96LZ2	0.0064858845435082
P53634	Q8IWZ3	0.0064858845435082
P15259	Q8IVL6	0.0064858845435082
Q9Y2S6	P80303	0.0064858845435082
P08621	Q92466	0.0064858845435082
Q9H299	Q8N0X4	0.0064858845435082
P23284	Q9BUI4	0.0064858845435082
Q9BUL8	Q12834	0.0064858845435082
Q9UHG3	P02792	0.0064858845435082
P68871	Q9UJH8	0.0064858845435082
Q9UBB5	Q9BVG4	0.0064858845435082
P49458	Q14134	0.0064858845435082
Q9BTM9	P46379	0.0064858845435082
P02792	Q12834	0.0064858845435082
Q9NRW3	Q7Z333	0.0064858845435082
Q9BUL8	O95834	0.0064858845435082
O95834	P80303	0.0064858845435082
P58546	Q9H2C0	0.0064858845435082
Q5HYI7	Q08378	0.0064858845435082
155660	Q92688	0.0064858845435082
O15360	Q12834	0.0064858845435082
Q5T6F2	Q9H9F9	0.0064858845435082
Q16740	P19971	0.0064858845435082
P09497	O95376	0.0064858845435082
P08133	Q96RD7	0.0064858845435082
Q8N2I9	P06899	0.0064858845435082
P08133	Q9UHW9	0.0064858845435082
Q9NPI1	Q5T6F2	0.0064858845435082
A6NKT7	Q9NX20	0.0064858845435082
P27816	O00519	0.0064858845435082
Q9Y3L3	O00422	0.0064858845435082
Q96I24	Q9UBD6	0.0064858845435082
P29373	Q96RN5	0.0064858845435082
P13716	Q12905	0.0064858845435082
Q96G03	P17535	0.0064858845435082
Q9GZS1	P14314	0.0064858845435082
Q92544	P02763	0.0064858845435082
Q8N983	Q93084	0.0064858845435082
P22392	Q14CX7	0.0064858845435082
O95336	Q96KR1	0.0064858845435082
P04908	Q7Z4F1	0.0064858845435082
Q96EP0	P20930	0.0064858845435082
Q9Y5U2	Q9NY47	0.0064858845435082
Q86VX2	P52758	0.0064858845435082
O43760	A4D1E9	0.0064858845435082
Q9C029	P04899	0.0064858845435082
Q15172	Q12905	0.0064858845435082
P02787	Q9Y2L1	0.0064858845435082
Q13148	A2RRD8	0.0064858845435082
Q15311	Q9UBK9	0.0064858845435082
P23434	Q96BM9	0.0064858845435082
664618	Q8WU90	0.0064858845435082
P04818	Q8N4N3	0.0064858845435082
O14792	Q8TAA9	0.0064858845435082
Q96HA7	O00625	0.0064858845435082
Q86U86	Q9BZL6	0.0064858845435082
Q96HA7	Q9UKA9	0.0064858845435082
P27338	Q13564	0.0064858845435082
Q9Y296	O60664	0.0064858845435082
Q3ZCQ8	Q96LD4	0.0064858845435082
P15151	Q9NZE8	0.0064858845435082
Q96KB5	Q8WTV0	0.0064858845435082
P20930	P01034	0.0064858845435082
Q96JP5	Q9NUQ8	0.0064858845435082
P36954	O00625	0.0064858845435082
P28482	P01042	0.0064858845435082
Q8NAF0	Q5T6F2	0.0064858845435082
P36954	Q9NX20	0.0064858845435082
P08133	Q6ZRS2	0.0064858845435082
Q5VIR6	O75976	0.0064858845435082
Q13445	Q9H0N5	0.0064858845435082
O95994	Q96I24	0.0064858845435082
Q9NUQ2	Q8IYT4	0.0064858845435082
P02746	Q96I24	0.0064858845435082
Q96I24	Q6BCY4	0.0064858845435082
P17301	Q96DB5	0.0064858845435082
P14136	Q16526	0.0064858845435082
Q96G03	O95376	0.0064858845435082
O43678	O00625	0.0064858845435082
P12882	Q96QD8	0.0064858845435082
Q9NZ45	Q6I9Y2	0.0064858845435082
Q8N668	P04899	0.0064858845435082
O75635	P57088	0.0064858845435082
Q5RI15	Q96RT1	0.0064858845435082
P07919	Q16658	0.0064858845435082
P82921	Q9NP97	0.0064858845435082
Q8N394	Q9H3U1	0.0064858845435082
P28482	Q6QEF8	0.0064858845435082
Q15004	O43765	0.0064858845435082
Q5HYI8	Q8TEA8	0.0064858845435082
Q9Y4E8	Q9BUL8	0.0064858845435082
Q9BW60	Q9UN37	0.0064858845435082
Q9NVX2	Q03001	0.0064858845435082
P56545	Q9NZE8	0.0064858845435082
P49247	Q9NP72	0.0064858845435082
Q9Y241	Q96BJ8	0.0064858845435082
P20930	Q12765	0.0064858845435082
Q9H2X0	Q13151	0.0064858845435082
Q9BPZ3	Q8TC12	0.0064858845435082
P05161	Q8NEJ9	0.0064858845435082
P01903	Q13564	0.0064858845435082
O43813	Q8IWK6	0.0064858845435082
Q14624	Q05519	0.0064858845435082
P26196	Q8NFV4	0.0064858845435082
Q13099	Q96FJ2	0.0064858845435082
Q8NI27	Q8NFZ4	0.0064858845435082
Q92922	P54802	0.0064858845435082
Q96RQ1	P22570	0.0064858845435082
P04183	Q86SQ4	0.0064858845435082
O15240	P00505	0.0064858845435082
Q05519	P02743	0.0064858845435082
Q96FJ2	O75145	0.0064858845435082
Q6P5R6	Q70CQ2	0.0064858845435082
O75439	Q63HN8	0.0064858845435082
Q9H061	P01833	0.0064858845435082
P04114	O00391	0.0064858845435082
Q13867	O75352	0.0064858845435082
Q8TBB5	O14828	0.0064858845435082
P62891	Q9BZL6	0.0064858845435082
Q15038	P05091	0.0064858845435082
Q96FJ2	P04003	0.0064858845435082
P85037	O95897	0.0064858845435082
P07954	Q9Y4X5	0.0064858845435082
Q6DKJ4	Q9H0Z9	0.0064858845435082
Q9Y3Q8	Q8N3Y3	0.0064858845435082
Q0VG06	Q92526	0.0064858845435082
Q9UN37	Q12768	0.0064858845435082
O95568	P28482	0.0064858845435082
Q96FJ2	Q9NZD2	0.0064858845435082
P61626	Q9H269	0.0064858845435082
P63241	O95479	0.0064858845435082
P23193	O60232	0.0064858845435082
Q3T906	P43353	0.0064858845435082
Q6R327	P27338	0.0064858845435082
O75600	Q92546	0.0064858845435082
P82933	Q9NX02	0.0064858845435082
P78330	P33908	0.0064858845435082
P05198	Q6P587	0.0064858845435082
Q96G03	Q15269	0.0064858845435082
Q6MZM0	P17252	0.0064858845435082
P40926	Q08043	0.0064858845435082
Q6P1M3	Q8WUY1	0.0064858845435082
Q13445	Q9NUQ8	0.0064858845435082
Q9NX02	Q13433	0.0064858845435082
Q9UKA9	P36954	0.0064858845435082
Q16540	P36954	0.0064858845435082
P82933	P50552	0.0064858845435082
P51784	Q8IYT4	0.0064858845435082
Q8NEW0	Q9ULD2	0.0064858845435082
Q6V1X1	Q05519	0.0064858845435082
Q5JS54	P62318	0.0064858845435082
Q9NRG7	O15131	0.0064858845435082
Q13421	P56537	0.0064858845435082
Q9NZ45	O95453	0.0064858845435082
Q969Y2	Q05519	0.0064858845435082
Q9BXS5	Q8IVL6	0.0064858845435082
Q9H7D7	Q96HA7	0.0064858845435082
Q9NWU5	Q92466	0.0064858845435082
O15240	Q14331	0.0064858845435082
Q96BJ8	P25205	0.0064858845435082
Q9NRD9	Q96I24	0.0064858845435082
O95881	Q9Y487	0.0064858845435082
Q9H0C2	Q6NXE6	0.0064858845435082
P50897	Q9GZP4	0.0064858845435082
Q12905	Q6PCD5	0.0064858845435082
Q96G03	O14777	0.0064858845435082
P49006	Q8TDI0	0.0064858845435082
Q8IWJ2	Q6YHK3	0.0064858845435082
O43236	P49006	0.0064858845435082
Q13214	Q9HAN9	0.0064858845435082
Q96D05	Q9NRF9	0.0064858845435082
P07108	Q9Y3A3	0.0064858845435082
Q5VV42	Q9NP92	0.0064858845435082
Q15043	Q8IUC4	0.0064858845435082
Q6ZVX7	Q9NR50	0.0064858845435082
Q9HB07	O15417	0.0064858845435082
P38936	Q6ZVX7	0.0064858845435082
Q14331	Q9HC78	0.0064858845435082
P18583	P30613	0.0064858845435082
O95865	P50897	0.0064858845435082
Q9NZW5	O00422	0.0064858845435082
P19823	Q96HC4	0.0064858845435082
O00422	Q92800	0.0064858845435082
Q13938	O00422	0.0064858845435082
P27482	Q9H013	0.0064858845435082
Q9UEU0	P58546	0.0064858845435082
P50897	Q96RU8	0.0064858845435082
O95248	O75934	0.0064858845435082
P09668	P78344	0.0064858845435082
Q96HA7	P63172	0.0064858845435082
P48059	Q96I24	0.0064858845435082
P26447	Q9H115	0.0064858845435082
100507703	O00219	0.0064858845435082
P26447	O75096	0.0064858845435082
O95140	P26447	0.0064858845435082
O60733	100507703	0.0064858845435082
Q96I24	Q9UHQ7	0.0064858845435082
O00182	Q13148	0.0064858845435082
Q8WWH5	Q96I24	0.0064858845435082
Q5TAT6	Q96I24	0.0064858845435082
Q96I24	Q9UKT8	0.0064858845435082
Q96I24	Q9NYS7	0.0064858845435082
A1XBS5	Q9BQI0	0.0064858845435082
Q9UIL1	P18084	0.0064858845435082
Q9HAB8	P28288	0.0064858845435082
Q16651	Q9UKM9	0.0064858845435082
Q9Y657	440686	0.0064858845435082
Q14376	Q14694	0.0064858845435082
Q96I24	Q86WN1	0.0064858845435082
Q8IYT4	Q9H0N5	0.0064858845435082
Q9Y324	Q7Z333	0.0064858845435082
Q9H2C0	O94766	0.0064858845435082
Q13683	P55072	0.0064858845435082
Q7Z5G4	Q8WW12	0.0064858845435082
Q9H2W6	P36954	0.0064858845435082
Q9Y3B2	P24386	0.0064858845435082
P28288	Q9BPW9	0.0064858845435082
O15111	P18084	0.0064858845435082
Q9H3P7	Q9NZH8	0.0064858845435082
Q9BVG4	O14519	0.0064858845435082
Q99805	Q9NP92	0.0064858845435082
Q9ULX3	P35052	0.0064858845435082
Q6IQ21	P00568	0.0064858845435082
P27482	Q9Y426	0.0064858845435082
Q9H3G5	P16520	0.0064858845435082
Q96I24	O96018	0.0064858845435082
Q9P215	Q9BVG4	0.0064858845435082
Q96I24	Q12829	0.0064858845435082
3542	Q13148	0.0064858845435082
P26447	P23508	0.0064858845435082
Q9NRG0	Q16576	0.0064858845435082
100507703	Q9HCF6	0.0064858845435082
Q9HA65	100507703	0.0064858845435082
Q99743	Q96I24	0.0064858845435082
O60884	Q9UKR3	0.0064858845435082
P48200	P24752	0.0064858845435082
P40121	Q14202	0.0064858845435082
Q6BCY4	Q13148	0.0064858845435082
O15554	P68400	0.0064858845435082
Q8TAE8	Q6ZT12	0.0064858845435082
Q13410	Q96I24	0.0064858845435082
Q96I24	P98171	0.0064858845435082
Q96I24	P00734	0.0064858845435082
Q8N3D4	Q9ULX3	0.0064858845435082
Q96R05	Q66PJ3	0.0064858845435082
Q93074	Q9Y2Q9	0.0064858845435082
Q14186	P27482	0.0064858845435082
Q13425	P12110	0.0064858845435082
P58546	Q86V85	0.0064858845435082
P55085	Q9UKU7	0.0064858845435082
Q13421	Q10713	0.0064858845435082
P28288	Q3KP66	0.0064858845435082
Q9BXS5	Q66PJ3	0.0064858845435082
Q9BXS5	P27482	0.0064858845435082
Q9H013	Q9NR30	0.0064858845435082
Q92785	P24386	0.0064858845435082
Q9BUL8	Q07065	0.0064858845435082
Q92785	P98160	0.0064858845435082
Q96PZ0	P25311	0.0064858845435082
P55957	P31040	0.0064858845435082
P12110	Q86W92	0.0064858845435082
Q03169	Q15067	0.0064858845435082
P25325	Q16720	0.0064858845435082
P36507	Q8IVL6	0.0064858845435082
P78357	Q9NX20	0.0064858845435082
Q9BQI0	P83369	0.0064858845435082
P62899	Q14188	0.0064858845435082
P12883	O00505	0.0064858845435082
Q9Y573	O00505	0.0064858845435082
Q96SB4	Q9Y6Y0	0.0064858845435082
P49902	Q9UJV9	0.0064858845435082
Q9NP92	Q13433	0.0064858845435082
Q969N2	Q8N531	0.0064858845435082
Q9P2E3	P27482	0.0064858845435082
O43301	Q92526	0.0064858845435082
P12110	O15111	0.0064858845435082
P12110	P13726	0.0064858845435082
P28288	3509	0.0064858845435082
Q9NUQ2	O43678	0.0064858845435082
Q92828	P49257	0.0064858845435082
Q86SR1	Q16630	0.0064858845435082
P00738	P24539	0.0064858845435082
P98179	Q86SK9	0.0064858845435082
Q9H9Y2	Q13620	0.0064858845435082
P51178	Q9H0V9	0.0064858845435082
3500	Q9BUL8	0.0064858845435082
Q9H9Y2	Q6NYC1	0.0064858845435082
Q12792	Q8NC44	0.0064858845435082
Q12792	O95049	0.0064858845435082
P98179	Q9UJX6	0.0064858845435082
Q71RC2	Q9Y6Y0	0.0064858845435082
Q15751	Q96EE3	0.0064858845435082
Q9H9Y2	P22694	0.0064858845435082
P62993	O15360	0.0064858845435082
P98179	P07288	0.0064858845435082
P38435	Q9NVS2	0.0064858845435082
Q6P996	Q9P2S5	0.0064858845435082
Q53RT3	Q9BXP5	0.0064858845435082
Q15942	Q13303	0.0064858845435082
P98179	Q8WTW3	0.0064858845435082
P98179	Q5VYY1	0.0064858845435082
Q06203	P21127	0.0064858845435082
Q8WUW1	Q9HAT2	0.0064858845435082
Q08188	O60779	0.0064858845435082
Q9H0V9	Q9UBG3	0.0064858845435082
Q9NRB3	Q9BVQ7	0.0064858845435082
O14681	P50552	0.0064858845435082
P54098	Q9HAT2	0.0064858845435082
P98179	P52566	0.0064858845435082
Q9UBM7	P13716	0.0064858845435082
Q9GZU7	P98179	0.0064858845435082
Q15942	P40967	0.0064858845435082
P02792	P31350	0.0064858845435082
Q00796	Q86SZ2	0.0064858845435082
Q8NE62	Q9NYU1	0.0064858845435082
Q8WWN8	Q13523	0.0064858845435082
Q9HBG6	P35222	0.0064858845435082
P62875	Q6P9A2	0.0064858845435082
P30837	Q14376	0.0064858845435082
P20962	Q9NZQ3	0.0064858845435082
Q9NPA0	Q9BXP5	0.0064858845435082
Q4VC05	Q99622	0.0064858845435082
Q9NYB9	P11441	0.0064858845435082
P13498	Q9NP79	0.0064858845435082
P67812	Q9NZE8	0.0064858845435082
P20962	Q5T160	0.0064858845435082
Q9NVC6	Q4VC05	0.0064858845435082
Q5XXA6	Q12792	0.0064858845435082
P35558	P62937	0.0064858845435082
Q4VC05	Q9BUE0	0.0064858845435082
Q8WWN8	P43005	0.0064858845435082
P46782	Q32P44	0.0064858845435082
O94901	Q9BXP5	0.0064858845435082
Q9C0C4	P35869	0.0064858845435082
Q9Y3A5	Q15155	0.0064858845435082
Q9BYC5	Q9BXP5	0.0064858845435082
O75489	Q9BQE9	0.0064858845435082
P04920	P17693	0.0064858845435082
Q9H204	Q9Y2R9	0.0064858845435082
P47897	O75586	0.0064858845435082
P14866	Q9P000	0.0064858845435082
Q8TAE8	P10636	0.0064858845435082
P98179	Q969J3	0.0064858845435082
Q6P996	Q8NEV8	0.0064858845435082
Q8NEN9	O15379	0.0064858845435082
P02749	Q9UBM7	0.0064858845435082
Q14116	P46937	0.0064858845435082
O75781	Q14116	0.0064858845435082
Q2TAA5	P20962	0.0064858845435082
Q93074	Q4VC05	0.0064858845435082
Q12792	Q15329	0.0064858845435082
P17931	Q15906	0.0064858845435082
Q8IZA0	Q00796	0.0064858845435082
P07919	P20962	0.0064858845435082
Q9NWA0	Q9Y2R9	0.0064858845435082
Q71SY5	P47897	0.0064858845435082
O14983	P35237	0.0064858845435082
Q9H1B7	O15131	0.0064858845435082
Q14669	Q9NQ84	0.0064858845435082
O14907	Q9H1A4	0.0064858845435082
Q92530	Q12907	0.0064858845435082
P27105	Q92567	0.0064858845435082
Q08188	O95503	0.0064858845435082
O75781	P40937	0.0064858845435082
Q9HCU9	P31944	0.0064858845435082
112268437	Q16630	0.0064858845435082
Q9UN36	Q96HC4	0.0064858845435082
Q9Y5B8	Q12907	0.0064858845435082
P40937	Q8WUJ3	0.0064858845435082
P08134	Q53HC9	0.0064858845435082
P55795	Q96EG1	0.0064858845435082
Q14669	Q8N1S5	0.0064858845435082
Q9UKP4	3507	0.0064858845435082
Q14116	Q9H082	0.0064858845435082
P54098	Q92945	0.0064858845435082
Q12765	Q9NYK5	0.0064858845435082
Q9NWV4	Q969Z0	0.0064858845435082
P34059	O00231	0.0064858845435082
A6NIL8	Q9NZL4	0.0064858845435082
Q5TFE4	P46527	0.0064858845435082
P98179	100507685	0.0064858845435082
P57735	Q9BW61	0.0064858845435082
Q9Y2R9	P26440	0.0064858845435082
P00450	Q14240	0.0064858845435082
O00231	P27338	0.0064858845435082
O60244	P47897	0.0064858845435082
P15927	P02743	0.0064858845435082
Q71SY5	Q9Y2R9	0.0064858845435082
P30043	Q96JB5	0.0064858845435082
Q16880	P35222	0.0064858845435082
Q8WWN8	P36896	0.0064858845435082
Q9P2K8	Q8WWC4	0.0064858845435082
O43324	Q13488	0.0064858845435082
P37088	Q9BQP7	0.0064858845435082
Q32P44	Q8TAQ2	0.0064858845435082
Q71SY5	P62906	0.0064858845435082
Q8N2E2	Q9UP95	0.0064858845435082
Q15021	O95302	0.0064858845435082
P20962	Q08209	0.0064858845435082
P09493	O15231	0.0064858845435082
Q12792	O15194	0.0064858845435082
Q13683	P27338	0.0064858845435082
P98179	Q9BX95	0.0064858845435082
P13716	P98179	0.0064858845435082
Q15942	O14770	0.0064858845435082
Q9NR80	Q9NV79	0.0064858845435082
Q8N465	Q16630	0.0064858845435082
P98160	O43670	0.0064858845435082
Q9Y2V2	P11172	0.0064858845435082
Q15828	P54802	0.0064858845435082
Q15572	P83111	0.0064858845435082
Q9UBP9	Q00688	0.0064858845435082
P02679	Q13564	0.0064858845435082
P02792	P09234	0.0064858845435082
Q9BWM7	Q9UJ70	0.0064858845435082
Q15942	Q6N069	0.0064858845435082
Q9UKK3	O75635	0.0064858845435082
P61160	Q9NYY8	0.0064858845435082
Q96C36	Q96KG9	0.0064858845435082
Q9UBP9	O94992	0.0064858845435082
P46531	P24539	0.0064858845435082
P07996	P09651	0.0064858845435082
P30044	Q6V1X1	0.0064858845435082
Q13387	Q12792	0.0064858845435082
Q96J02	Q3T8J9	0.0064858845435082
Q9Y4K1	Q1ED39	0.0064858845435082
P30044	Q9H0P0	0.0064858845435082
P13073	O43665	0.0064858845435082
Q9UN37	Q3KP66	0.0064858845435082
Q8TC44	Q96J02	0.0064858845435082
P54840	Q13043	0.0064858845435082
Q9HAB8	Q3ZCQ8	0.0064858845435082
Q99471	P17693	0.0064858845435082
Q5TFE4	O95969	0.0064858845435082
P54840	Q9ULQ1	0.0064858845435082
Q02880	Q96J02	0.0064858845435082
Q96S06	Q96JH7	0.0064858845435082
Q96J02	Q8IYL3	0.0064858845435082
Q15942	Q8IY57	0.0064858845435082
Q96J02	Q96A08	0.0064858845435082
Q9HCU4	O00584	0.0064858845435082
Q15942	Q15013	0.0064858845435082
O75971	Q12792	0.0064858845435082
Q9UN37	Q96GV9	0.0064858845435082
Q92989	O14763	0.0064858845435082
Q8NFH4	P53680	0.0064858845435082
Q9H992	P00338	0.0064858845435082
Q96AE7	388524	0.0064858845435082
Q9NQ84	Q9NQH7	0.0064858845435082
Q96NU0	Q8TAQ2	0.0064858845435082
P09668	Q07020	0.0064858845435082
Q9BZE1	Q9Y4K1	0.0064858845435082
Q06787	Q05513	0.0064858845435082
Q9Y2V2	O15118	0.0064858845435082
Q16740	P12644	0.0064858845435082
Q9Y6Y8	Q9NQH7	0.0064858845435082
Q9NTG7	Q9H9Y6	0.0064858845435082
P12644	P23434	0.0064858845435082
P53990	Q9UBX3	0.0064858845435082
Q92544	O60437	0.0064858845435082
P35558	P11717	0.0064858845435082
P04818	P21579	0.0064858845435082
Q92544	Q9Y6Y8	0.0064858845435082
Q9H992	Q9NQH7	0.0064858845435082
Q16740	Q9NQ84	0.0064858845435082
Q00005	P54840	0.0064858845435082
Q96J02	Q9NP66	0.0064858845435082
Q9BTC8	Q9NZL4	0.0064858845435082
Q13410	P50995	0.0064858845435082
Q12792	Q9H9L4	0.0064858845435082
Q7KZF4	Q9BUL9	0.0064858845435082
P17931	P0C2W1	0.0064858845435082
Q16594	Q9BPX5	0.0064858845435082
P17931	Q6NW34	0.0064858845435082
P13284	P60604	0.0064858845435082
Q16880	Q13126	0.0064858845435082
P53602	P04350	0.0064858845435082
Q6P4A8	P54652	0.0064858845435082
P62906	Q9P086	0.0064858845435082
Q9Y2R9	Q9P086	0.0064858845435082
A6NIL8	P30043	0.0064858845435082
Q15942	P10114	0.0064858845435082
Q9H204	Q4VC05	0.0064858845435082
Q15942	Q9Y274	0.0064858845435082
P69905	P35869	0.0064858845435082
P54840	O00124	0.0064858845435082
P35251	Q9BX68	0.0064858845435082
P54840	Q07817	0.0064858845435082
P62875	Q8TED1	0.0064858845435082
Q9NWA0	Q4VC05	0.0064858845435082
O43324	Q8IXK2	0.0064858845435082
Q9Y5B8	Q13751	0.0064858845435082
Q9NUP1	P84090	0.0064858845435082
Q9BQ61	Q9UGN5	0.0064858845435082
Q9H204	P62906	0.0064858845435082
Q4VC05	P54105	0.0064858845435082
P07996	Q9Y580	0.0064858845435082
Q15942	P19256	0.0064858845435082
Q9P2X3	Q9UBU9	0.0064858845435082
Q9BTT4	Q4VC05	0.0064858845435082
Q9GZM8	Q96J02	0.0064858845435082
P00747	Q12906	0.0064858845435082
Q15942	O00257	0.0064858845435082
P55084	O75635	0.0064858845435082
Q13424	Q15942	0.0064858845435082
P98179	O43739	0.0064858845435082
Q15038	P98179	0.0064858845435082
O95302	P07311	0.0064858845435082
Q9H9F9	P11441	0.0064858845435082
Q12792	Q08AI8	0.0064858845435082
P50336	P07311	0.0064858845435082
P30044	Q8WWA1	0.0064858845435082
P11441	Q6PI98	0.0064858845435082
Q15942	Q13077	0.0064858845435082
P13611	P11441	0.0064858845435082
Q9BYG3	Q96E35	0.0064858845435082
Q8WWN8	P98194	0.0064858845435082
Q4VC05	Q9P086	0.0064858845435082
Q9NXH9	Q96FZ7	0.0064858845435082
P54840	Q15776	0.0064858845435082
O00743	P15923	0.0064858845435082
P30044	28796	0.0064858845435082
Q9HAT2	O95671	0.0064858845435082
O60244	P62906	0.0064858845435082
Q9NWA0	P62906	0.0064858845435082
Q96Q05	P11441	0.0064858845435082
Q9HAT2	P27707	0.0064858845435082
P30043	O14777	0.0064858845435082
Q71SY5	Q4VC05	0.0064858845435082
O43181	Q96FW1	0.0064858845435082
P15374	Q9P289	0.0064858845435082
Q96HC4	Q9BUE0	0.0064858845435082
Q9H7D0	Q96RE7	0.0064858845435082
Q6NZI2	P46937	0.0064858845435082
Q96MG7	Q5TAQ9	0.0064858845435082
O60783	Q68CP9	0.0064858845435082
P50213	Q9Y251	0.0064858845435082
Q86VX2	Q9H3K6	0.0064858845435082
Q15257	Q9H9B1	0.0064858845435082
P17301	Q9BSW2	0.0064858845435082
P29083	P61225	0.0064858845435082
O60443	Q15257	0.0064858845435082
441502	P40937	0.0064858845435082
O15287	Q96RE7	0.0064858845435082
Q969R5	P50213	0.0064858845435082
Q13428	Q96RD7	0.0064858845435082
Q86SF2	Q8NCA5	0.0064858845435082
O94855	P61224	0.0064858845435082
P14136	Q96B45	0.0064858845435082
Q15125	Q15257	0.0064858845435082
P0C869	P14136	0.0064858845435082
Q96RE7	Q99996	0.0064858845435082
Q99496	Q99805	0.0064858845435082
Q8TC44	Q96PD2	0.0064858845435082
P78344	Q9UII2	0.0064858845435082
Q00005	Q96RE7	0.0064858845435082
Q8NCA5	Q13951	0.0064858845435082
Q3KNV8	Q96RE7	0.0064858845435082
Q8TDZ2	Q96RE7	0.0064858845435082
Q6UXT9	Q8NCA5	0.0064858845435082
Q8WUK0	Q9UJV9	0.0064858845435082
Q9H981	Q9UBL6	0.0064858845435082
Q9BSW2	P61225	0.0064858845435082
Q96MH2	Q96RE7	0.0064858845435082
Q969X6	P61225	0.0064858845435082
Q14690	Q9Y2S6	0.0064858845435082
Q9UIJ7	Q9Y570	0.0064858845435082
Q9H9G7	Q9C029	0.0064858845435082
Q8IXK0	O00462	0.0064858845435082
Q15435	P16520	0.0064858845435082
Q9HBM1	Q9UL18	0.0064858845435082
Q93063	P30038	0.0064858845435082
Q6WCQ1	P10155	0.0064858845435082
O94842	Q15438	0.0064858845435082
Q01459	Q6ZMU5	0.0064858845435082
Q9NWU1	Q9Y4R8	0.0064858845435082
Q9UIJ7	Q96AJ9	0.0064858845435082
Q9Y316	Q7L2H7	0.0064858845435082
P27816	Q14999	0.0064858845435082
Q9UKU6	P31944	0.0064858845435082
Q6ZMU5	Q9BRR6	0.0064858845435082
P46379	P04196	0.0064858845435082
P29033	Q9HC07	0.0064858845435082
Q6NZI2	P22670	0.0064858845435082
Q96RR1	Q08378	0.0064858845435082
Q9BTC0	Q96PD2	0.0064858845435082
O60663	O00308	0.0064858845435082
Q9UMX1	P40925	0.0064858845435082
P12883	Q9BVG4	0.0064858845435082
Q8WZ74	Q96RE7	0.0064858845435082
P14136	Q8N6N3	0.0064858845435082
Q14956	Q9UJV9	0.0064858845435082
Q9H668	P40937	0.0064858845435082
P14136	Q15738	0.0064858845435082
Q9P215	Q9HCN8	0.0064858845435082
Q96G03	O94762	0.0064858845435082
P29374	Q96G03	0.0064858845435082
P04004	P50213	0.0064858845435082
Q9HD47	Q8N3Y3	0.0064858845435082
P31944	O75446	0.0064858845435082
O75817	O14907	0.0064858845435082
Q6NZI2	Q7Z388	0.0064858845435082
Q86UP2	P40925	0.0064858845435082
Q15257	Q9UM13	0.0064858845435082
Q6NUI2	Q9Y2Z4	0.0064858845435082
P50851	P10109	0.0064858845435082
Q9UMX1	Q9UBL6	0.0064858845435082
Q96PD2	Q9P2K6	0.0064858845435082
Q9HCJ0	Q6AZZ1	0.0064858845435082
28299	P31689	0.0064858845435082
Q86SF2	Q15257	0.0064858845435082
Q9ULG1	Q16630	0.0064858845435082
Q9HAJ7	O00308	0.0064858845435082
Q86VQ6	Q16630	0.0064858845435082
Q16630	Q5ZPR3	0.0064858845435082
Q05932	O00308	0.0064858845435082
P12883	P46379	0.0064858845435082
O43236	O00308	0.0064858845435082
Q9GZQ3	Q9H3K6	0.0064858845435082
Q9HAJ7	Q16630	0.0064858845435082
Q9ULG1	O00308	0.0064858845435082
O00308	P23490	0.0064858845435082
O00308	Q9UDY8	0.0064858845435082
Q9BWU0	P61225	0.0064858845435082
O43617	Q9UBL6	0.0064858845435082
Q6P1M3	O95861	0.0064858845435082
P14136	Q8WUF5	0.0064858845435082
P07311	Q9NZM1	0.0064858845435082
Q9UMX1	Q92989	0.0064858845435082
P17301	P20810	0.0064858845435082
P61225	P10620	0.0064858845435082
Q96GC9	Q9UBL6	0.0064858845435082
Q9BZD4	Q15257	0.0064858845435082
Q9NYF8	Q15554	0.0064858845435082
P09228	P61225	0.0064858845435082
O75052	P50213	0.0064858845435082
O95402	P52597	0.0064858845435082
O60313	P55957	0.0064858845435082
P01903	Q9H7F0	0.0064858845435082
Q9NRG0	P24386	0.0064858845435082
P13693	Q9UGU0	0.0064858845435082
O60341	Q8TD47	0.0064858845435082
O75165	P40925	0.0064858845435082
Q9Y6G5	Q9H3K6	0.0064858845435082
Q92887	Q92989	0.0064858845435082
Q96CG8	P04080	0.0064858845435082
Q9Y6B6	Q9UBL6	0.0064858845435082
O00592	P61225	0.0064858845435082
P55345	Q15257	0.0064858845435082
Q96E11	Q9H9J2	0.0064858845435082
Q8NE86	Q15257	0.0064858845435082
Q969G5	P52597	0.0064858845435082
P62316	Q12980	0.0064858845435082
Q7Z3J2	Q9UBL6	0.0064858845435082
P55795	Q9P086	0.0064858845435082
Q9NS56	O15145	0.0064858845435082
Q13733	Q9H299	0.0064858845435082
P54840	Q96A47	0.0064858845435082
Q96PD2	Q8TD43	0.0064858845435082
P14136	3509	0.0064858845435082
P14136	Q9HDC5	0.0064858845435082
Q9HCJ0	Q9H6X2	0.0064858845435082
O95140	Q15257	0.0064858845435082
Q2TB90	P61981	0.0064858845435082
Q8TC44	Q5TAQ9	0.0064858845435082
P0DI82	Q15257	0.0064858845435082
Q8TD16	Q5TAQ9	0.0064858845435082
Q8NCL4	Q8NCA5	0.0064858845435082
Q7Z2K6	P06744	0.0064858845435082
P50213	P04196	0.0064858845435082
P33552	Q6NZI2	0.0064858845435082
Q15459	Q99720	0.0064858845435082
Q15526	P18583	0.0064858845435082
O14907	O14983	0.0064858845435082
P05204	Q8N1S5	0.0064858845435082
Q13286	O14907	0.0064858845435082
Q9BTE6	Q05519	0.0064858845435082
O95881	Q15361	0.0064858845435082
Q8TCS8	O75116	0.0064858845435082
Q9UKU6	O60783	0.0064858845435082
Q9NQB0	P22033	0.0064858845435082
Q00341	Q99720	0.0064858845435082
Q9H0C5	Q96K17	0.0064858845435082
A6NEC2	O95619	0.0064858845435082
P03915	P82921	0.0064858845435082
P14136	Q9Y2C4	0.0064858845435082
Q8N0T1	Q9Y3C7	0.0064858845435082
O00308	Q5UCC4	0.0064858845435082
P27105	Q9Y2V2	0.0064858845435082
Q9Y296	Q9HB07	0.0064858845435082
O00170	P10109	0.0064858845435082
P30740	Q8TB72	0.0064858845435082
Q96HC4	Q9P086	0.0064858845435082
P05204	Q9Y375	0.0064858845435082
Q9NR31	Q4G176	0.0064858845435082
Q9NWV4	Q14669	0.0064858845435082
Q66PJ3	P01008	0.0064858845435082
P25311	P57729	0.0064858845435082
Q9ULX3	P48739	0.0064858845435082
P55795	Q71SY5	0.0064858845435082
Q8IYS2	O00763	0.0064858845435082
155660	Q6NZI2	0.0064858845435082
Q9H6T3	P08134	0.0064858845435082
Q96RS0	Q6NZI2	0.0064858845435082
Q99650	O95147	0.0064858845435082
3502	Q96HC4	0.0064858845435082
Q96MH6	P31944	0.0064858845435082
E9PLD3	Q29RF7	0.0064858845435082
Q99650	P63165	0.0064858845435082
Q96I25	A0AVT1	0.0064858845435082
Q9NWU1	O15479	0.0064858845435082
Q14669	Q92567	0.0064858845435082
Q9Y421	Q12772	0.0064858845435082
O94855	Q9Y6K9	0.0064858845435082
Q8IZV5	Q9BY44	0.0064858845435082
P23284	P22670	0.0064858845435082
O00308	Q8WYA0	0.0064858845435082
Q05519	Q9H0P0	0.0064858845435082
P00450	Q96HC4	0.0064858845435082
O95571	P50502	0.0064858845435082
Q9ULX3	Q9Y3I1	0.0064858845435082
Q9HC07	O95833	0.0064858845435082
Q99584	P82663	0.0064858845435082
P50552	Q9Y3C6	0.0064858845435082
Q96DA0	Q13751	0.0064858845435082
Q9H1B7	Q13148	0.0064858845435082
Q9UK59	Q9HCK5	0.0064858845435082
Q9NQX3	Q9Y291	0.0064858845435082
P49023	Q14197	0.0064858845435082
P10586	P61077	0.0064858845435082
Q7Z7H8	Q15121	0.0064858845435082
P51812	P50213	0.0064858845435082
Q96LJ7	Q9HC07	0.0064858845435082
Q5JVS0	O14907	0.0064858845435082
P51532	Q68CR1	0.0064858845435082
Q96E35	P15374	0.0064858845435082
P30740	Q8N684	0.0064858845435082
Q08431	P51532	0.0064858845435082
O14907	P30260	0.0064858845435082
P27105	Q96PZ0	0.0064858845435082
P54840	Q12840	0.0064858845435082
155660	P31944	0.0064858845435082
P08134	Q86X83	0.0064858845435082
P55795	O60244	0.0064858845435082
Q02809	P30613	0.0064858845435082
Q86VY9	Q12907	0.0064858845435082
Q8WVJ2	Q12907	0.0064858845435082
P27816	Q9NPI1	0.0064858845435082
A6NL28-2	P57735	0.0064858845435082
O15554	P68871	0.0064858845435082
Q9Y2Q9	Q96G25	0.0064858845435082
Q96FV2	Q66PJ3	0.0064858845435082
Q08AM6	Q15257	0.0064858845435082
Q96A05	Q9UL18	0.0064858845435082
Q01081	P09455	0.0064858845435082
O14974	P22223	0.0064858845435082
Q5GLZ8	Q16643	0.0064858845435082
Q96S97	Q4VC05	0.0064858845435082
Q9UJT2	Q13148	0.0064858845435082
P08134	Q7Z4G1	0.0064858845435082
Q9NRG0	Q9NV66	0.0064858845435082
P36639	Q96LZ2	0.0064858845435082
P08133	O94762	0.0064858845435082
O60244	Q96HC4	0.0064858845435082
O00505	Q9NZN5	0.0064858845435082
Q99622	Q96HC4	0.0064858845435082
Q9H0E9	P15374	0.0064858845435082
Q6NZI2	Q0VGL1	0.0064858845435082
O60826	P08134	0.0064858845435082
Q6NZI2	Q9HCU9	0.0064858845435082
Q8WUK0	Q6NZI2	0.0064858845435082
Q71SY5	Q96HC4	0.0064858845435082
O94842	Q96PG8	0.0064858845435082
Q9UL18	Q8N461	0.0064858845435082
P35580	P57729	0.0064858845435082
Q92804	P33764	0.0064858845435082
P40121	Q9BW60	0.0064858845435082
O95336	A4D1E9	0.0064858845435082
Q15165	Q969X6	0.0064858845435082
P62888	P02743	0.0064858845435082
Q9UHD8	Q9C0C7	0.0064858845435082
Q9UKU0	P02545	0.0064858845435082
Q9Y2E5	Q99442	0.0064858845435082
Q9BUJ0	P52926	0.0064858845435082
Q8IXI2	Q86XN8	0.0064858845435082
Q15181	Q86SZ2	0.0064858845435082
P13797	Q9Y296	0.0064858845435082
Q9UI14	Q8N1G4	0.0064858845435082
Q9Y520	Q6P587	0.0064858845435082
Q15181	Q9Y296	0.0064858845435082
Q8IYQ7	Q13444	0.0064858845435082
P13797	P11277	0.0064858845435082
P51659	Q5T2T1	0.0064858845435082
Q9NVU7	Q9UII2	0.0064858845435082
P08397	Q9NX58	0.0064858845435082
Q9HAJ7	Q8N1G4	0.0064858845435082
P55010	Q9Y2G1	0.0064858845435082
Q9H6R0	Q5ZPR3	0.0064858845435082
P13797	Q5ZPR3	0.0064858845435082
Q15181	Q5ZPR3	0.0064858845435082
Q16254	P45974	0.0064858845435082
P09668	Q08174	0.0064858845435082
Q15181	Q15038	0.0064858845435082
Q9NX58	Q9UBG0	0.0064858845435082
P12882	Q9NTK5	0.0064858845435082
O00515	Q9NVN3	0.0064858845435082
Q9NTK5	O95361	0.0064858845435082
Q6ZVX7	Q8NDX5	0.0064858845435082
391634	Q9NW64	0.0064858845435082
P49407	P52926	0.0064858845435082
Q9NTK5	O95968	0.0064858845435082
Q9Y5B0	P52926	0.0064858845435082
Q14847	Q9Y6I9	0.0064858845435082
Q8IYS1	P36405	0.0064858845435082
Q15038	Q8N1G4	0.0064858845435082
Q15181	Q5VYY1	0.0064858845435082
Q5ZPR3	Q9UKV5	0.0064858845435082
Q9NTK5	P24864	0.0064858845435082
Q6ZVX7	P61024	0.0064858845435082
A6NFQ2	Q9NTK5	0.0064858845435082
Q969J3	Q96HE7	0.0064858845435082
Q9NTK5	P04003	0.0064858845435082
Q9H6R0	Q9UDY8	0.0064858845435082
Q9NX58	Q9UDY8	0.0064858845435082
Q8IXK2	Q6PJF5	0.0064858845435082
Q9NYB0	Q8IYS1	0.0064858845435082
Q04725	P52926	0.0064858845435082
P49815	O15523	0.0064858845435082
Q15181	Q8WVR3	0.0064858845435082
P28749	Q12931	0.0064858845435082
Q6DD88	P36405	0.0064858845435082
P60953	Q5T2T1	0.0064858845435082
O00159	Q86SR1	0.0064858845435082
Q9UKU0	O00159	0.0064858845435082
Q9HD47	Q13444	0.0064858845435082
P30044	Q92817	0.0064858845435082
P11274	O15523	0.0064858845435082
O15226	Q86VR2	0.0064858845435082
Q9Y3Q8	Q13444	0.0064858845435082
100293977	P05388	0.0064858845435082
Q04724	Q99417	0.0064858845435082
P52926	Q96LD4	0.0064858845435082
Q6TFL4	Q8N539	0.0064858845435082
Q9Y6Q5	Q08722	0.0064858845435082
P32780	Q6ZMU5	0.0064858845435082
P19525	P30049	0.0064858845435082
P61026	Q03154	0.0064858845435082
Q76N89	Q9BPW8	0.0064858845435082
P50995	Q9Y6Y0	0.0064858845435082
Q16512	Q6P9B9	0.0064858845435082
Q2TB90	Q15532	0.0064858845435082
Q96FZ2	Q99417	0.0064858845435082
Q04725	Q99417	0.0064858845435082
Q9ULD0	O15523	0.0064858845435082
P55010	Q8WWH5	0.0064858845435082
Q9UBH0	Q13444	0.0064858845435082
Q9Y5Z4	P35226	0.0064858845435082
Q03164	O15523	0.0064858845435082
Q15642	Q14344	0.0064858845435082
Q9C0E8	Q6ZMU5	0.0064858845435082
Q96MG8	P07195	0.0064858845435082
Q96MG8	P54920	0.0064858845435082
Q96A05	Q99417	0.0064858845435082
Q14657	Q6ZMU5	0.0064858845435082
P60953	Q9Y3P9	0.0064858845435082
O14950	Q9HA72	0.0064858845435082
O00443	Q16762	0.0064858845435082
Q8IYT4	P0DP24	0.0064858845435082
Q16762	Q92783	0.0064858845435082
Q9UII2	Q13444	0.0064858845435082
Q9BY43	Q99417	0.0064858845435082
Q969R5	Q16762	0.0064858845435082
Q86SQ0	Q6ZMU5	0.0064858845435082
P49736	Q9Y2T3	0.0064858845435082
Q9ULG1	P60953	0.0064858845435082
O14950	Q9H3E2	0.0064858845435082
P52926	O43318	0.0064858845435082
Q15198	P52926	0.0064858845435082
Q5T601	Q9NR09	0.0064858845435082
Q92854	P52926	0.0064858845435082
Q86VX2	P58546	0.0064858845435082
Q9NTK5	112268437	0.0064858845435082
Q8N1G4	O43739	0.0064858845435082
Q9P0W2	Q8N1G4	0.0064858845435082
Q6NSJ0	Q8N1G4	0.0064858845435082
Q9Y6Q5	P61020	0.0064858845435082
P10253	Q96DF8	0.0064858845435082
Q96EE3	O75581	0.0064858845435082
Q13232	Q16650	0.0064858845435082
Q92546	Q9BPW8	0.0064858845435082
P63313	P22670	0.0064858845435082
P55010	Q86WN1	0.0064858845435082
Q9BZZ5	10357	0.0064858845435082
Q96HR8	P63313	0.0064858845435082
P63313	Q96SY0	0.0064858845435082
Q9UKS6	Q9BPW8	0.0064858845435082
Q8N4J0	Q9Y5Y6	0.0064858845435082
P10253	O00429	0.0064858845435082
O14908	Q13064	0.0064858845435082
Q16512	Q9HD23	0.0064858845435082
O95271	Q9Y5Y6	0.0064858845435082
Q9NP81	Q9UIJ7	0.0064858845435082
P10253	Q9BUI4	0.0064858845435082
Q00765	Q86SG5	0.0064858845435082
Q86SG5	Q86TS9	0.0064858845435082
3503	Q96RY7	0.0064858845435082
O15231	Q14145	0.0064858845435082
Q9UJP4	Q5TA45	0.0064858845435082
Q567U6	P31483	0.0064858845435082
Q16775	O00220	0.0064858845435082
P51178	Q13595	0.0064858845435082
Q9NX02	O75223	0.0064858845435082
Q99523	Q9C029	0.0064858845435082
P40121	Q9BVA0	0.0064858845435082
P63244	Q7Z7G8	0.0064858845435082
P50336	P02647	0.0064858845435082
P62330	P49356	0.0064858845435082
P62330	Q8NHH9	0.0064858845435082
O15162	P63244	0.0064858845435082
C9JLW8	Q96LD4	0.0064858845435082
C9JLW8	Q9P2H3	0.0064858845435082
P60953	P07288	0.0064858845435082
O94842	O95361	0.0064858845435082
Q8IU89	Q9HC07	0.0064858845435082
Q9H3F6	P16989	0.0064858845435082
Q9BQQ3	P36952	0.0064858845435082
P10588	P62330	0.0064858845435082
Q92692	Q9UQ35	0.0064858845435082
Q9Y394	Q8WX93	0.0064858845435082
Q9BRJ7	Q92791	0.0064858845435082
A6NFQ2	Q9UKF6	0.0064858845435082
O75197	P0DPB6	0.0064858845435082
Q9NTN9	Q9H0A0	0.0064858845435082
C9JLW8	Q8TDR0	0.0064858845435082
Q9BUF5	P13535	0.0064858845435082
Q96G03	Q14999	0.0064858845435082
Q13554	O60518	0.0064858845435082
P01011	Q9UJH8	0.0064858845435082
P17661	P36952	0.0064858845435082
P51636	P36776	0.0064858845435082
P40121	Q13576	0.0064858845435082
Q13740	O15405	0.0064858845435082
Q8N0T1	Q9BWU1	0.0064858845435082
Q96P16	Q9BX40	0.0064858845435082
Q9H0C2	Q5XPI4	0.0064858845435082
Q9Y696	P17544	0.0064858845435082
Q92600	Q8WVV4	0.0064858845435082
Q96RY7	A8MXV4	0.0064858845435082
P40121	Q8IV38	0.0064858845435082
P84996	Q9Y6L7	0.0064858845435082
Q13685	Q969Q0	0.0064858845435082
Q99988	P51532	0.0064858845435082
Q13555	Q9NQ84	0.0064858845435082
Q8NFZ8	P53384	0.0064858845435082
Q6NVY1	Q9BRL6	0.0064858845435082
Q08378	Q96DB5	0.0064858845435082
Q9NUL7	O95456	0.0064858845435082
P50151	Q9Y315	0.0064858845435082
Q92791	Q8NBI5	0.0064858845435082
P24158	Q8N0T1	0.0064858845435082
Q9Y315	Q96PC5	0.0064858845435082
Q8TDN6	P50151	0.0064858845435082
P49459	P31947	0.0064858845435082
P84996	Q9UJP4	0.0064858845435082
Q14249	Q9Y315	0.0064858845435082
P42766	Q9HC78	0.0064858845435082
Q08752	Q8N4Q1	0.0064858845435082
Q86YD1	Q9NTN9	0.0064858845435082
Q99666	O43278	0.0064858845435082
P62330	Q7Z7G8	0.0064858845435082
Q03405	Q16643	0.0064858845435082
Q96L46	P50336	0.0064858845435082
Q96BF6	Q9BXP5	0.0064858845435082
Q9NZN5	P36952	0.0064858845435082
P05204	Q6ZT12	0.0064858845435082
Q01459	P35222	0.0064858845435082
A0AVT1	O43292	0.0064858845435082
O94842	Q96LD4	0.0064858845435082
Q7Z7C8	P33764	0.0064858845435082
Q8IWK6	P68431	0.0064858845435082
Q13057	Q15155	0.0064858845435082
Q9UQ35	Q9NZN4	0.0064858845435082
Q9Y2Q9	O43598	0.0064858845435082
O00142	Q9ULX6	0.0064858845435082
Q9UL18	Q8WW01	0.0064858845435082
P62913	Q9UKP4	0.0064858845435082
Q9H8K7	P22033	0.0064858845435082
Q8TB96	P61626	0.0064858845435082
O75844	Q7Z7C8	0.0064858845435082
Q03001	Q53GT1	0.0064858845435082
P68036	O00327	0.0064858845435082
P61457	Q8NEV8	0.0064858845435082
Q96L50	Q9NTK5	0.0064858845435082
Q9P0K7	Q96HE7	0.0064858845435082
Q9H6F5	O15162	0.0064858845435082
Q13064	Q96HE7	0.0064858845435082
Q9Y3X0	Q70CQ2	0.0064858845435082
Q9Y315	Q12929	0.0064858845435082
Q9Y315	Q9UHV7	0.0064858845435082
Q6NYC1	O96005	0.0064858845435082
Q8NCJ5	P62330	0.0064858845435082
O43731	Q8WWN8	0.0064858845435082
Q9UNE7	Q6P9B9	0.0064858845435082
Q9BQC6	Q9NR12	0.0064858845435082
P99999	P48200	0.0064858845435082
Q9H0A0	Q14134	0.0064858845435082
Q8IYS1	Q9BUL8	0.0064858845435082
P21583	Q9ULX6	0.0064858845435082
P55061	Q3YEC7	0.0064858845435082
Q9HCM9	Q9HC07	0.0064858845435082
Q6NYC1	Q8IYS1	0.0064858845435082
P15927	Q9BTE6	0.0064858845435082
P02585	Q8WX93	0.0064858845435082
P31483	Q9P000	0.0064858845435082
Q9NZH8	Q92791	0.0064858845435082
P01033	P62330	0.0064858845435082
Q8NCJ5	Q8WX93	0.0064858845435082
100509631	P63244	0.0064858845435082
Q9NSY0	Q9UL18	0.0064858845435082
P15153	Q8TB96	0.0064858845435082
Q9H254	Q14651	0.0064858845435082
3538	Q13148	0.0064858845435082
P13284	P62330	0.0064858845435082
Q9NZW5	O60884	0.0064858845435082
Q9BXS5	P15559	0.0064858845435082
Q86VX2	P31483	0.0064858845435082
Q9BX68	Q03154	0.0064858845435082
Q16626	Q9P2S5	0.0064858845435082
P53803	P36405	0.0064858845435082
Q9H7Z7	Q9UNX4	0.0064858845435082
O94855	P07900	0.0064858845435082
Q53H82	Q9NXV2	0.0064858845435082
Q567U6	P18074	0.0064858845435082
Q9UBQ6	Q14847	0.0064858845435082
Q9UMF0	391634	0.0064858845435082
Q13459	Q96G75	0.0064858845435082
P00558	Q9NXV2	0.0064858845435082
Q13459	P01033	0.0064858845435082
P00558	Q01484	0.0064858845435082
Q86VX2	P18074	0.0064858845435082
Q8NCJ5	Q14847	0.0064858845435082
O43396	Q9BUL9	0.0064858845435082
P51659	Q5UCC4	0.0064858845435082
P30626	Q96KP1	0.0064858845435082
Q14847	Q96G75	0.0064858845435082
Q9Y6G5	P18074	0.0064858845435082
P13797	Q8WVR3	0.0064858845435082
100509631	P04181	0.0064858845435082
28834	P00558	0.0064858845435082
P55735	Q9Y244	0.0064858845435082
A0A0B4J2D5	P02452	0.0064858845435082
Q53H82	O95858	0.0064858845435082
Q02383	P18074	0.0064858845435082
Q53H82	O75461	0.0064858845435082
Q8TCE6	P18074	0.0064858845435082
Q53H82	P49356	0.0064858845435082
O43665	P19367	0.0064858845435082
Q7Z2K6	Q9NP79	0.0064858845435082
A0A0B4J2D5	Q6DD87	0.0064858845435082
P30626	Q13107	0.0064858845435082
Q14847	P01112	0.0064858845435082
Q8NCJ5	P18074	0.0064858845435082
O15226	Q01814	0.0064858845435082
Q13459	P13284	0.0064858845435082
P78347	Q99828	0.0064858845435082
Q86XZ4	Q70CQ2	0.0064858845435082
Q13232	Q8WXI7	0.0064858845435082
O43396	Q9Y5R8	0.0064858845435082
P02675	P55735	0.0064858845435082
P78344	P05090	0.0064858845435082
P05362	Q01974	0.0064858845435082
Q8IXM3	P43155	0.0064858845435082
Q14764	P51809	0.0064858845435082
Q12913	P19367	0.0064858845435082
P63279	O15516	0.0064858845435082
Q3T906	Q14764	0.0064858845435082
Q08345	Q8TAQ2	0.0064858845435082
P22612	Q15287	0.0064858845435082
Q9H2D6	P53041	0.0064858845435082
P02545	Q8WVR3	0.0064858845435082
Q8IYT4	O15230	0.0064858845435082
Q6P587	Q9BVC4	0.0064858845435082
O60663	Q9NX58	0.0064858845435082
O43464	Q9Y487	0.0064858845435082
Q8NHV4	Q14764	0.0064858845435082
P0C2W1	Q14847	0.0064858845435082
Q7Z5Y6	Q92538	0.0064858845435082
Q9H2D6	Q13137	0.0064858845435082
Q9Y666	Q14764	0.0064858845435082
Q9UMF0	P0DP24	0.0064858845435082
Q9NVP2	O95167	0.0064858845435082
O94766	Q9NP92	0.0064858845435082
Q99590	Q96HE7	0.0064858845435082
Q9H6F5	Q9H0Z9	0.0064858845435082
Q7L3T8	Q01628	0.0064858845435082
Q15642	O75306	0.0064858845435082
Q9UL63	Q16851	0.0064858845435082
P47897	Q08174	0.0064858845435082
Q16851	Q7Z6M1	0.0064858845435082
O94927	Q96CM8	0.0064858845435082
O14966	Q92466	0.0064858845435082
P16520	Q5THK1	0.0064858845435082
Q6ZMU5	Q96K49	0.0064858845435082
O75251	Q15642	0.0064858845435082
Q9Y6M4	Q9UIJ7	0.0064858845435082
Q96CU9	Q12765	0.0064858845435082
O60663	Q9HB07	0.0064858845435082
P48730	P27338	0.0064858845435082
O76070	Q13643	0.0064858845435082
P55010	O15055	0.0064858845435082
Q9NWU1	Q9Y512	0.0064858845435082
Q5R372	P31939	0.0064858845435082
Q9Y421	Q9NWV4	0.0064858845435082
Q5TKA1	Q9UIJ7	0.0064858845435082
P55010	Q8N394	0.0064858845435082
Q9UIJ7	Q96K49	0.0064858845435082
P67870	Q2TB90	0.0064858845435082
Q92466	Q14197	0.0064858845435082
Q9UIJ7	P09758	0.0064858845435082
Q8IVT2	Q5T3F8	0.0064858845435082
Q6NYC1	Q13643	0.0064858845435082
Q9BPW8	Q13506	0.0064858845435082
Q8N442	Q9UIJ7	0.0064858845435082
Q9UID6	Q6ZMU5	0.0064858845435082
Q6TFL4	P14868	0.0064858845435082
3501	P48730	0.0064858845435082
Q9NQX3	Q9Y294	0.0064858845435082
Q9H6F5	Q9Y6K9	0.0064858845435082
P55735	P25815	0.0064858845435082
P32004	O15523	0.0064858845435082
Q9Y5Y6	266971	0.0064858845435082
P27037	Q96MG8	0.0064858845435082
Q16650	P31939	0.0064858845435082
O43464	O94901	0.0064858845435082
Q9NPA0	Q6PJF5	0.0064858845435082
Q9UIJ7	Q6MZP7	0.0064858845435082
Q92499	P27338	0.0064858845435082
Q53RT3	Q9H490	0.0064858845435082
Q15642	Q9H307	0.0064858845435082
O75312	Q13488	0.0064858845435082
P50452	O15091	0.0064858845435082
Q13671	O15091	0.0064858845435082
Q13671	Q8TAA9	0.0064858845435082
Q14155	Q16762	0.0064858845435082
Q15043	P00966	0.0064858845435082
Q9BRJ6	Q92466	0.0064858845435082
Q9HC52	Q6ZMU5	0.0064858845435082
Q9NTN9	Q15008	0.0064858845435082
Q8N392	O14787	0.0064858845435082
P15153	P14222	0.0064858845435082
Q6PJI9	Q9H0C2	0.0064858845435082
P45973	Q16626	0.0064858845435082
Q6ZMU5	P15289	0.0064858845435082
Q9H2D6	Q70CQ2	0.0064858845435082
P05067	P09668	0.0064858845435082
Q8IXM3	P49366	0.0064858845435082
Q86TI2	Q9NTZ6	0.0064858845435082
Q9GZS1	P20645	0.0064858845435082
Q3MIP1	P63279	0.0064858845435082
O95140	P30511	0.0064858845435082
Q92729	Q2NKJ3	0.0064858845435082
O43396	Q8IUX1	0.0064858845435082
Q2NKJ3	Q9BYD6	0.0064858845435082
Q9H7Z7	Q9BZM4	0.0064858845435082
Q9H2X0	Q14204	0.0064858845435082
Q9Y4C2	P01833	0.0064858845435082
Q92526	P20962	0.0064858845435082
P05386	O95302	0.0064858845435082
O60869	Q6DT37	0.0064858845435082
O60869	Q6AZY7	0.0064858845435082
Q9NX58	O43739	0.0064858845435082
P02545	O60663	0.0064858845435082
Q8WWN8	Q9NVV4	0.0064858845435082
Q9P2K8	Q9UKV5	0.0064858845435082
Q9HD45	Q3KP31	0.0064858845435082
Q9GZN8	P31151	0.0064858845435082
Q96KR1	391634	0.0064858845435082
O75146	O75822	0.0064858845435082
Q14847	3327	0.0064858845435082
Q12962	P04181	0.0064858845435082
P52926	Q9NZ72	0.0064858845435082
P52926	Q8WW01	0.0064858845435082
Q9UII2	A2VDJ0	0.0064858845435082
Q13619	Q96PZ2	0.0064858845435082
Q8N5M1	Q9NX58	0.0064858845435082
P52926	Q16890	0.0064858845435082
P25325	Q9HD47	0.0064858845435082
P49918	Q8N1G4	0.0064858845435082
Q6GTS8	P60953	0.0064858845435082
Q15181	P07288	0.0064858845435082
P60953	Q9NWS9	0.0064858845435082
Q15181	Q8IUX1	0.0064858845435082
P13797	Q6STE5	0.0064858845435082
Q9Y5B0	Q99417	0.0064858845435082
P49720	P12110	0.0064858845435082
P10253	Q8N4J0	0.0064858845435082
Q9BTM9	Q9BSD7	0.0064858845435082
Q16762	Q9BQQ3	0.0064858845435082
Q9Y5Y6	P56182	0.0064858845435082
Q9Y446	Q8WUA2	0.0064858845435082
Q9UQ80	O75582	0.0064858845435082
P48426	Q9HB07	0.0064858845435082
Q9Y5Y6	F5H2W1	0.0064858845435082
Q9UQ80	Q9UKU6	0.0064858845435082
O75052	P43307	0.0064858845435082
P10253	Q9H1D9	0.0064858845435082
Q6ZMU5	O15213	0.0064858845435082
O75781	Q9Y5Y6	0.0064858845435082
112268437	Q9BPW8	0.0064858845435082
O95271	Q9BZZ5	0.0064858845435082
Q9Y2E5	P23258	0.0064858845435082
Q9Y573	O75964	0.0064858845435082
Q96PG8	Q99417	0.0064858845435082
P63313	O14983	0.0064858845435082
Q9UIJ7	Q9Y3B6	0.0064858845435082
P30626	Q6P4R8	0.0064858845435082
Q9H6R0	Q6ZNJ1	0.0064858845435082
P14649	Q9H1E1	0.0064858845435082
Q96HA7	Q08174	0.0064858845435082
Q9NVU0	Q9BWF3	0.0064858845435082
Q08174	Q8TEQ6	0.0064858845435082
Q8N539	P01833	0.0064858845435082
Q14554	O75822	0.0064858845435082
P02545	Q9UJX6	0.0064858845435082
Q9H6R0	Q5T2T1	0.0064858845435082
Q6P1M3	Q8IY37	0.0064858845435082
Q8N539	Q63HN8	0.0064858845435082
O94855	O94832	0.0064858845435082
P25325	Q5VIR6	0.0064858845435082
P62760	Q9Y266	0.0064858845435082
Q9H7Z7	Q8NI36	0.0064858845435082
Q04912	Q04771	0.0064858845435082
Q9H7Z7	Q8IUF8	0.0064858845435082
P0C869	Q13444	0.0064858845435082
Q9H7Z7	P02751	0.0064858845435082
O14908	Q9HB90	0.0064858845435082
Q53H82	Q9Y6I9	0.0064858845435082
100509631	P00558	0.0064858845435082
P25789	P18074	0.0064858845435082
P0CG38	Q14764	0.0064858845435082
Q460N5	Q08345	0.0064858845435082
Q96PC3	Q13232	0.0064858845435082
Q9UPN9	Q08174	0.0064858845435082
O15371	O15230	0.0064858845435082
Q8TAQ2	Q01974	0.0064858845435082
Q9HB07	Q9Y6H1	0.0064858845435082
P63279	Q9UNZ5	0.0064858845435082
Q8N539	Q9UBK9	0.0064858845435082
Q6DT37	O15230	0.0064858845435082
O94855	Q86SJ6	0.0064858845435082
P46531	P09669	0.0064858845435082
Q9Y266	Q63HN8	0.0064858845435082
Q6P1M3	Q9NVS2	0.0064858845435082
P51659	O60476	0.0064858845435082
Q9H6R0	Q8IVM0	0.0064858845435082
Q6DT37	391634	0.0064858845435082
Q16254	Q9NX58	0.0064858845435082
P25325	Q8IYQ7	0.0064858845435082
Q3T906	Q70CQ2	0.0064858845435082
Q04912	Q9BVL2	0.0064858845435082
Q6TFL4	O75822	0.0064858845435082
Q5T3F8	P52815	0.0064858845435082
Q66K14	P63279	0.0064858845435082
Q66K14	O43396	0.0064858845435082
Q9H254	Q15165	0.0064858845435082
Q9H0U9	Q96AY3	0.0064858845435082
Q9Y2Z0	O95402	0.0064858845435082
P34896	O43598	0.0064858845435082
Q6PCB7	O75822	0.0064858845435082
Q9BSW2	Q9Y2Z0	0.0064858845435082
P27695	Q96C23	0.0064858845435082
O76003	P20645	0.0064858845435082
Q9HD45	Q9BWG4	0.0064858845435082
Q9H7Z7	Q9Y450	0.0064858845435082
Q9Y6Q5	Q96PU5	0.0064858845435082
Q9BWG4	Q15165	0.0064858845435082
Q14152	P20645	0.0064858845435082
Q13740	Q9BX40	0.0064858845435082
Q9BVC3	3494	0.0064858845435082
Q12931	O95822	0.0064858845435082
P31321	Q96MG8	0.0064858845435082
Q9UHY1	Q9Y2T3	0.0064858845435082
Q15532	Q4G176	0.0064858845435082
Q9Y4X5	Q9Y2T3	0.0064858845435082
Q96MG8	Q9BZV1	0.0064858845435082
6526	Q9Y2T3	0.0064858845435082
Q9BZE4	Q9NWU1	0.0064858845435082
Q9NYL9	Q8IZ40	0.0064858845435082
Q9Y696	P17535	0.0064858845435082
Q9NWA0	P55769	0.0064858845435082
Q01970	P10109	0.0064858845435082
O60443	Q86YZ3	0.0064858845435082
P15259	P36871	0.0064858845435082
Q9H871	Q6P996	0.0064858845435082
P09497	Q96RD7	0.0064858845435082
Q08170	P11226	0.0064858845435082
Q08999	P26447	0.0064858845435082
Q9NYL9	Q03405	0.0064858845435082
Q13045	Q9Y5Z0	0.0064858845435082
Q8NFZ8	Q63ZY3	0.0064858845435082
Q9Y2A9	Q9Y3Y2	0.0064858845435082
Q92600	Q9Y2T3	0.0064858845435082
O43181	Q13243	0.0064858845435082
Q9H5V9	O95402	0.0064858845435082
O14966	Q9NYA4	0.0064858845435082
P27144	Q9UJ70	0.0064858845435082
Q9H299	P38935	0.0064858845435082
O95571	Q9NQH7	0.0064858845435082
Q9NRR5	Q7L2H7	0.0064858845435082
O60783	Q8WUJ3	0.0064858845435082
O94805	P49903	0.0064858845435082
P32780	Q9H299	0.0064858845435082
P14649	Q9BTM9	0.0064858845435082
Q9BQC6	P01008	0.0064858845435082
Q01970	Q6NTF9	0.0064858845435082
Q6DD88	P18583	0.0064858845435082
Q13045	Q9BTD8	0.0064858845435082
Q13740	Q9Y2T3	0.0064858845435082
O43502	Q9Y2T3	0.0064858845435082
Q02952	Q9H1C4	0.0064858845435082
Q6PI26	Q9H299	0.0064858845435082
Q9Y305	Q6NUQ4	0.0064858845435082
Q9Y2A9	P51532	0.0064858845435082
Q9NYL9	Q9P0U4	0.0064858845435082
Q9NYL9	Q9NQL2	0.0064858845435082
Q9BXS4	O60678	0.0064858845435082
P07741	Q96SQ9	0.0064858845435082
Q709F0	P15559	0.0064858845435082
Q71SY5	P29373	0.0064858845435082
O14802	P36871	0.0064858845435082
Q9BX68	Q9H4L5	0.0064858845435082
Q96MG8	Q14573	0.0064858845435082
O43502	Q96MG8	0.0064858845435082
Q96MG8	Q2TBE0	0.0064858845435082
Q9Y3E5	P16520	0.0064858845435082
Q13045	P23468	0.0064858845435082
P14649	Q15554	0.0064858845435082
Q9UHR5	O95271	0.0064858845435082
Q9BUB7	Q9H0N5	0.0064858845435082
Q9UHR5	O95139	0.0064858845435082
O15321	Q96RT1	0.0064858845435082
Q9UPY5	P51948	0.0064858845435082
Q86V81	Q7Z7M9	0.0064858845435082
Q86YZ3	Q6P1K2	0.0064858845435082
Q8WVJ2	P29373	0.0064858845435082
P40121	P12882	0.0064858845435082
Q9H3Q1	O95433	0.0064858845435082
P67936	P06400	0.0064858845435082
Q8NE62	Q9Y4E8	0.0064858845435082
Q8WWA1	P35613	0.0064858845435082
P51114	Q96RD7	0.0064858845435082
P49588	Q96RD7	0.0064858845435082
Q9UKU6	Q9BVG4	0.0064858845435082
P32455	P98175	0.0064858845435082
P40121	O95822	0.0064858845435082
P18583	Q93045	0.0064858845435082
O94955	Q9NR12	0.0064858845435082
Q86YZ3	P35227	0.0064858845435082
P01008	Q86TS9	0.0064858845435082
P98172	P51114	0.0064858845435082
Q86YZ3	P55345	0.0064858845435082
P17020	P30101	0.0064858845435082
P67936	O00519	0.0064858845435082
Q9Y4E8	Q96GV9	0.0064858845435082
Q86YZ3	Q8TD43	0.0064858845435082
P17535	P98175	0.0064858845435082
Q86YZ3	Q9H115	0.0064858845435082
Q9Y508	Q08211	0.0064858845435082
Q08211	O95376	0.0064858845435082
P00450	Q9UKP4	0.0064858845435082
P15559	Q8IU81	0.0064858845435082
O43402	P51114	0.0064858845435082
Q9NR80	Q08211	0.0064858845435082
Q9NWA0	Q9Y2Q9	0.0064858845435082
P49588	Q96Q05	0.0064858845435082
Q13546	P0C0S8	0.0064858845435082
P23458	Q9Y3B2	0.0064858845435082
Q9Y2T3	Q96EK7	0.0064858845435082
Q13045	P17020	0.0064858845435082
P49643	Q9UKM7	0.0064858845435082
Q96MG8	O75879	0.0064858845435082
Q14574	Q9Y4X5	0.0064858845435082
Q96MG8	Q96EK7	0.0064858845435082
P0C0S8	Q7Z7M9	0.0064858845435082
Q14574	Q53F19	0.0064858845435082
P36873	Q96MG8	0.0064858845435082
P53990	O95674	0.0064858845435082
Q9H0C5	Q9BZF1	0.0064858845435082
Q9BZV1	P0C0S8	0.0064858845435082
Q96MG8	Q5SW79	0.0064858845435082
P23468	Q9Y2T3	0.0064858845435082
Q8N3D4	P36871	0.0064858845435082
Q0VG06	P06454	0.0064858845435082
P14649	Q8NCG7	0.0064858845435082
P62701	Q9HC78	0.0064858845435082
O94842	Q15052	0.0064858845435082
Q5JUX0	O95433	0.0064858845435082
P62760	Q16777	0.0064858845435082
O95271	Q9BVG4	0.0064858845435082
Q9H204	P55769	0.0064858845435082
Q9Y5W7	P51114	0.0064858845435082
P67936	Q9UHW9	0.0064858845435082
Q969U7	P61224	0.0064858845435082
Q92903	Q08378	0.0064858845435082
Q13404	P57721	0.0064858845435082
Q5BJD5	P29218	0.0064858845435082
Q658Y4	Q9H0N5	0.0064858845435082
Q9H0C2	O15534	0.0064858845435082
Q9UL33	P49588	0.0064858845435082
P36639	Q14999	0.0064858845435082
Q9Y6L7	Q9UKM7	0.0064858845435082
O43402	P49588	0.0064858845435082
Q9H1Y0	P98175	0.0064858845435082
P86790	Q01970	0.0064858845435082
Q9NUL7	Q05397	0.0064858845435082
Q99650	Q9Y6G9	0.0064858845435082
Q2TB90	O43847	0.0064858845435082
Q9H845	P01009	0.0064858845435082
O14727	P35222	0.0064858845435082
Q2TB90	P06703	0.0064858845435082
Q53GQ0	Q8IU89	0.0064858845435082
P26374	O60518	0.0064858845435082
Q86XL3	Q9BTL3	0.0064858845435082
P49336	Q01081	0.0064858845435082
Q9Y6L7	P35998	0.0064858845435082
P08236	Q9HC78	0.0064858845435082
O75879	Q8WVV4	0.0064858845435082
Q7L3T8	Q9H8K7	0.0064858845435082
Q9UQ35	Q7Z7G8	0.0064858845435082
Q9Y6Y0	Q9NZT1	0.0064858845435082
P50552	Q6IQ49	0.0064858845435082
Q07973	Q04721	0.0064858845435082
O14975	Q9H2X0	0.0064858845435082
Q8N488	P62750	0.0064858845435082
Q9UMY4	Q9UHB9	0.0064858845435082
Q9NUQ2	Q8NCD3	0.0064858845435082
Q9UBQ5	Q9UIW2	0.0064858845435082
Q01970	Q9UNP9	0.0064858845435082
P30626	Q12955	0.0064858845435082
P55769	Q9P086	0.0064858845435082
P78536	Q9NXX6	0.0064858845435082
P62760	Q9Y605	0.0064858845435082
P07476	Q6AZY7	0.0064858845435082
Q9NR12	Q9BT09	0.0064858845435082
Q9UKU0	P36871	0.0064858845435082
P51114	Q9UBC9	0.0064858845435082
Q9BTE6	P62491	0.0064858845435082
O14653	P51114	0.0064858845435082
Q14108	Q96KR1	0.0064858845435082
Q9NR80	P51114	0.0064858845435082
Q9Y6N5	Q96ER9	0.0064858845435082
Q9H0U9	Q9H2X0	0.0064858845435082
Q9NY61	P01008	0.0064858845435082
Q96JB5	P98175	0.0064858845435082
P67936	P61966	0.0064858845435082
Q8IWU5	Q9Y4E8	0.0064858845435082
Q8TB72	P29373	0.0064858845435082
Q14739	P62760	0.0064858845435082
P54098	P67936	0.0064858845435082
P54098	P49588	0.0064858845435082
Q9UBP9	Q13595	0.0064858845435082
P62491	Q8N1B4	0.0064858845435082
Q9UBK9	Q9H0N5	0.0064858845435082
P0C869	P04844	0.0064858845435082
Q14651	Q6NXR4	0.0064858845435082
Q96FZ7	Q13257	0.0064858845435082
Q6NVY1	P05496	0.0064858845435082
Q07973	Q6IQ21	0.0064858845435082
Q12981	Q9BTL3	0.0064858845435082
P17029	Q14651	0.0064858845435082
Q9Y2A9	Q9P2N7	0.0064858845435082
Q93074	P29373	0.0064858845435082
Q9NXG6	P0DTE8	0.0064858845435082
Q7L3T8	P06703	0.0064858845435082
P78536	O75608	0.0064858845435082
P21579	Q08170	0.0064858845435082
P03915	Q8N9T8	0.0064858845435082
Q5JPH6	O95749	0.0064858845435082
Q9H845	P61586	0.0064858845435082
P14649	Q16563	0.0064858845435082
Q3ZAQ7	P01130	0.0064858845435082
P17480	Q9Y696	0.0064858845435082
O14975	Q6AZY7	0.0064858845435082
P51812	P36952	0.0064858845435082
Q9UMX1	P01130	0.0064858845435082
Q9NXG6	A8MXV4	0.0064858845435082
O60353	O95260	0.0064858845435082
O00399	Q9H4G4	0.0064858845435082
Q969H8	P06703	0.0064858845435082
Q9ULW8	Q9NX40	0.0064858845435082
Q9Y605	Q9Y2U8	0.0064858845435082
Q9NXC5	P53597	0.0064858845435082
3503	P06703	0.0064858845435082
Q07973	Q3KQU3	0.0064858845435082
3503	Q15386	0.0064858845435082
Q7Z7L7	P06703	0.0064858845435082
Q6P2C8	Q9Y2Q9	0.0064858845435082
Q05397	Q9H4G4	0.0064858845435082
Q6TFL4	P63172	0.0064858845435082
P29373	O75586	0.0064858845435082
Q13740	Q01081	0.0064858845435082
Q9H6H4	Q9NUU7	0.0064858845435082
P40121	Q9NQX4	0.0064858845435082
Q9Y294	P21127	0.0064858845435082
P09497	P19838	0.0064858845435082
Q9BZE4	Q92466	0.0064858845435082
P51570	Q07817	0.0064858845435082
O00629	Q9BXC9	0.0064858845435082
P22830	Q13404	0.0064858845435082
Q9Y2Q3	P08582	0.0064858845435082
P16520	P27348	0.0064858845435082
P40121	O95819	0.0064858845435082
Q9GZT8	Q8NDA8	0.0064858845435082
Q15572	Q13555	0.0064858845435082
Q92567	Q8NCW5	0.0064858845435082
Q3LXA3	O14602	0.0064858845435082
O75448	Q01081	0.0064858845435082
P17693	Q96KB5	0.0064858845435082
P57721	Q96TA1	0.0064858845435082
Q2TB90	Q96RY7	0.0064858845435082
P78417	O95453	0.0064858845435082
Q03154	Q15436	0.0064858845435082
P00747	Q92791	0.0064858845435082
O15258	Q9H8K7	0.0064858845435082
O14727	Q9BTL3	0.0064858845435082
Q9H0E9	P29373	0.0064858845435082
Q9H204	Q9Y2Q9	0.0064858845435082
Q96EV8	P62491	0.0064858845435082
P00846	Q9BVG4	0.0064858845435082
P54727	Q8IWB7	0.0064858845435082
Q6P161	Q96HC4	0.0064858845435082
P20810	Q9H5V9	0.0064858845435082
P07741	Q9UL33	0.0064858845435082
Q13618	A6NIL8	0.0064858845435082
Q8N3D4	P27348	0.0064858845435082
Q66K14	Q10570	0.0064858845435082
Q66K14	O95199	0.0064858845435082
P49419	O75635	0.0064858845435082
Q14116	Q9NZ43	0.0064858845435082
P49247	Q14696	0.0064858845435082
P10606	Q14134	0.0064858845435082
P15927	Q92543	0.0064858845435082
O00142	Q9HC07	0.0064858845435082
Q4J6C6	Q13243	0.0064858845435082
P02452	Q96RP9	0.0064858845435082
Q9UHR5	A1KZ92	0.0064858845435082
Q86YB8	P07305	0.0064858845435082
Q9Y2X7	Q9NRR3	0.0064858845435082
Q9BW27	P11766	0.0064858845435082
P07741	Q13309	0.0064858845435082
P16591	Q9ULX6	0.0064858845435082
P07741	Q9Y508	0.0064858845435082
Q9Y2Q9	283458	0.0064858845435082
Q96BW5	C9JLW8	0.0064858845435082
O94766	Q7L5L3	0.0064858845435082
P99999	Q9UPT5	0.0064858845435082
P13667	P29034	0.0064858845435082
Q5T3F8	O95199	0.0064858845435082
Q5SSJ5	P01008	0.0064858845435082
P20962	Q9BRR6	0.0064858845435082
O60271	P02647	0.0064858845435082
Q9BTM9	P29218	0.0064858845435082
P15927	Q86YM7	0.0064858845435082
Q99523	Q13057	0.0064858845435082
O75575	Q9NX40	0.0064858845435082
P52788	Q9UK28	0.0064858845435082
P48200	P07737	0.0064858845435082
Q96L46	P20962	0.0064858845435082
P15927	Q14624	0.0064858845435082
P26232	P49736	0.0064858845435082
Q9Y2T2	P36952	0.0064858845435082
Q08752	O60306	0.0064858845435082
P07737	P05496	0.0064858845435082
O75880	P46734	0.0064858845435082
Q6I9Y2	P30085	0.0064858845435082
Q01167	O95199	0.0064858845435082
O14818	Q9NS15	0.0064858845435082
Q9Y251	P07305	0.0064858845435082
P16144	Q8TAT6	0.0064858845435082
Q12765	Q09666	0.0064858845435082
O43776	Q96ES6	0.0064858845435082
Q13617	P62495	0.0064858845435082
P36952	Q93096	0.0064858845435082
P78536	P18827	0.0064858845435082
Q9NX40	Q9UM11	0.0064858845435082
P51665	Q9C029	0.0064858845435082
P05423	P29966	0.0064858845435082
Q9UNE7	O43240	0.0064858845435082
P62495	Q8NC42	0.0064858845435082
P50336	O43240	0.0064858845435082
Q16651	Q01081	0.0064858845435082
Q9BYJ9	O95199	0.0064858845435082
Q15751	O95199	0.0064858845435082
P08236	Q6P5W5	0.0064858845435082
O60291	Q9H0C8	0.0064858845435082
P51178	O43819	0.0064858845435082
Q15642	Q9NQ84	0.0064858845435082
P10398	P18433	0.0064858845435082
P10398	Q9BTM9	0.0064858845435082
Q8N0T1	Q71F56	0.0064858845435082
P25789	Q92791	0.0064858845435082
P57086	Q8WXF1	0.0064858845435082
Q8NFH3	Q9Y315	0.0064858845435082
P08236	Q9Y4Z0	0.0064858845435082
Q9P0L0	P49862	0.0064858845435082
Q9Y333	Q9Y315	0.0064858845435082
P14649	P18433	0.0064858845435082
P78362	A6NL28-2	0.0064858845435082
Q9UKU6	P14649	0.0064858845435082
Q96EP0	Q9H0C2	0.0064858845435082
Q9NVW2	Q3LXA3	0.0064858845435082
Q9H3F6	P62244	0.0064858845435082
Q00169	P16989	0.0064858845435082
Q8N0T1	Q15528	0.0064858845435082
Q00169	Q8TDN6	0.0064858845435082
P14649	Q9BY32	0.0064858845435082
Q12765	Q9NZT1	0.0064858845435082
Q7Z7F7	P01040	0.0064858845435082
P00738	Q9NRD1	0.0064858845435082
Q9BSH4	P30038	0.0064858845435082
Q92567	P10301	0.0064858845435082
P01040	Q4U2R6	0.0064858845435082
P68366	Q14188	0.0064858845435082
O60353	P14735	0.0064858845435082
O95271	P29218	0.0064858845435082
C9JLW8	Q9UKS6	0.0064858845435082
Q9ULX6	Q7RTP0	0.0064858845435082
P60953	Q9ULR0	0.0064858845435082
Q16775	Q16777	0.0064858845435082
Q9BRT8	Q8N441	0.0064858845435082
Q9UL18	O60941	0.0064858845435082
P04062	Q9UMY4	0.0064858845435082
Q13618	P61966	0.0064858845435082
P07741	P29374	0.0064858845435082
P36952	Q96DF8	0.0064858845435082
P07741	O95479	0.0064858845435082
P15927	Q7Z3D6	0.0064858845435082
P02748	Q9HC07	0.0064858845435082
P40121	Q9UQ16	0.0064858845435082
Q8N0W3	Q15691	0.0064858845435082
O60291	Q13228	0.0064858845435082
Q9UHR5	Q9H4K7	0.0064858845435082
Q8N0T1	Q12933	0.0064858845435082
Q8TB96	O43598	0.0064858845435082
Q8TDN6	Q14249	0.0064858845435082
P02790	Q9Y315	0.0064858845435082
Q9H832	Q9Y315	0.0064858845435082
P22033	Q9NZM1	0.0064858845435082
P08236	Q6FI81	0.0064858845435082
P33992	Q9Y315	0.0064858845435082
O43776	Q9BYE7	0.0064858845435082
Q9HCY8	P62273	0.0064858845435082
O43776	P22670	0.0064858845435082
P07741	Q96Q05	0.0064858845435082
Q9Y5Q9	Q9UIQ6	0.0064858845435082
Q7LGA3	Q15642	0.0064858845435082
Q96MG8	P30038	0.0064858845435082
Q9UJJ9	Q92888	0.0064858845435082
Q96JH7	P15586	0.0064858845435082
Q8IZ69	Q9NQ84	0.0064858845435082
O14975	P01833	0.0064858845435082
Q01081	Q71F56	0.0064858845435082
Q9BVS4	Q9BVC3	0.0064858845435082
Q5TDH0	Q969X5	0.0064858845435082
Q13214	P01037	0.0064858845435082
Q13057	O00469	0.0064858845435082
P19827	P36871	0.0064858845435082
Q8IWT6	Q9P0J1	0.0064858845435082
Q9ULX6	Q96LD4	0.0064858845435082
Q99700	Q08752	0.0064858845435082
P55265	283458	0.0064858845435082
Q7Z388	P29218	0.0064858845435082
Q00005	C9JLW8	0.0064858845435082
Q8WWN8	Q9H9Q2	0.0064858845435082
Q9ULX6	P07864	0.0064858845435082
Q9H8W3	Q15154	0.0064858845435082
Q86WX3	Q96BF6	0.0064858845435082
Q9HB07	P23490	0.0064858845435082
Q13057	Q9Y287	0.0064858845435082
Q86XK2	P35222	0.0064858845435082
Q8NEY1	P36952	0.0064858845435082
Q5XKP0	Q13057	0.0064858845435082
P07741	O15162	0.0064858845435082
Q9GZS1	Q8NHP8	0.0064858845435082
Q8N8J7	Q8N9N2	0.0064858845435082
Q13888	P36952	0.0064858845435082
P07476	Q7Z4H8	0.0064858845435082
Q8WXG6	P0C0S8	0.0064858845435082
P62249	P32926	0.0064858845435082
Q86YM7	P51570	0.0064858845435082
Q96MG8	Q9Y4X5	0.0064858845435082
P09497	P07711	0.0064858845435082
Q96MG8	Q9UBB9	0.0064858845435082
Q15554	Q9BVG4	0.0064858845435082
P11766	Q53HC9	0.0064858845435082
P49459	Q9Y315	0.0064858845435082
P14649	Q14188	0.0064858845435082
P12532	P14649	0.0064858845435082
Q14108	P62760	0.0064858845435082
E9PLD3	Q02083	0.0064858845435082
P14649	P30622	0.0064858845435082
Q5JS54	P09234	0.0064858845435082
Q86YZ3	P07205	0.0064858845435082
P00966	440686	0.0064858845435082
Q96P16	Q9UKM7	0.0064858845435082
Q9Y6N5	P40337	0.0064858845435082
Q9Y6Y8	Q15532	0.0064858845435082
P23468	Q96MG8	0.0064858845435082
Q99614	Q9Y6N5	0.0064858845435082
Q9Y5Z0	Q63ZY3	0.0064858845435082
P53990	O15405	0.0064858845435082
A6NHG4	O95900	0.0064858845435082
Q6QNY1	Q08170	0.0064858845435082
Q9H0C5	Q15642	0.0064858845435082
Q9H0U3	Q9C029	0.0064858845435082
Q96L46	Q9UNE7	0.0064858845435082
Q13214	Q9BVI4	0.0064858845435082
P15153	Q9UNP9	0.0064858845435082
Q99973	O00462	0.0064858845435082
P02647	O95302	0.0064858845435082
Q9Y696	Q96JB5	0.0064858845435082
O94842	P29033	0.0064858845435082
112268437	C9JLW8	0.0064858845435082
P13928	O75489	0.0064858845435082
P35251	Q13162	0.0064858845435082
Q9H6T0	P67812	0.0064858845435082
P50336	Q96BF6	0.0064858845435082
Q9Y5S9	O75635	0.0064858845435082
O00203	P36952	0.0064858845435082
P51636	Q9Y5Y2	0.0064858845435082
Q96HR8	P29218	0.0064858845435082
Q9H2H8	28912	0.0064858845435082
Q8IVS2	A5A3E0	0.0064858845435082
Q9C0C4	Q15067	0.0064858845435082
Q9Y6Q5	P0DPA2	0.0064858845435082
Q08752	Q9UM22	0.0064858845435082
O00462	Q9NQX4	0.0064858845435082
Q5JVS0	P36952	0.0064858845435082
Q8IUH5	Q969Q0	0.0064858845435082
P09497	Q15061	0.0064858845435082
Q6UWP8	Q8NFZ4	0.0064858845435082
Q9NY97	Q9BQP7	0.0064858845435082
Q8IWV8	Q96SQ9	0.0064858845435082
Q8WWN8	Q9UID3	0.0064858845435082
P04075	P20962	0.0064858845435082
P35251	Q8IYS1	0.0064858845435082
Q9UNE7	P02647	0.0064858845435082
P02675	Q9UKP4	0.0064858845435082
P02768	Q8IUX4	0.0064858845435082
Q9UKP4	Q9Y244	0.0064858845435082
Q99715	P11766	0.0064858845435082
Q9UL18	Q96LD4	0.0064858845435082
Q93096	P29218	0.0064858845435082
O14653	Q9Y696	0.0064858845435082
Q8N0W3	P61077	0.0064858845435082
Q9Y5S9	Q15828	0.0064858845435082
O75351	Q6WKZ4	0.0064858845435082
Q13214	Q96M94	0.0064858845435082
O75351	P04003	0.0064858845435082
P55769	Q9Y244	0.0064858845435082
Q9C029	P35222	0.0064858845435082
O43324	Q96AJ9	0.0064858845435082
Q9BY32	P07305	0.0064858845435082
Q99797	P20962	0.0064858845435082
Q9P0J1	84919	0.0064858845435082
P07476	Q14145	0.0064858845435082
Q9NRD1	Q9NV66	0.0064858845435082
O43676	Q13243	0.0064858845435082
Q969Q0	Q9UMY4	0.0064858845435082
Q9UKU6	P36952	0.0064858845435082
O75351	O95361	0.0064858845435082
P02748	O75351	0.0064858845435082
A5A3E0	O14744	0.0064858845435082
Q8WWN8	Q99797	0.0064858845435082
Q9HC07	P02747	0.0064858845435082
Q86YD1	Q9NQT5	0.0064858845435082
Q15751	O43598	0.0064858845435082
P35251	P55145	0.0064858845435082
Q9H7Z7	Q9HCG8	0.0064858845435082
P62330	O15360	0.0064858845435082
Q6GTS8	100507680	0.0064858845435082
O43760	P18754	0.0064858845435082
Q9BYJ1	Q9P0J1	0.0064858845435082
P49419	Q9Y6A9	0.0064858845435082
P23511	Q9UL12	0.0064858845435082
P23511	O95714	0.0064858845435082
Q13488	Q92545	0.0064858845435082
Q9H4B6	3514	0.0064858845435082
O00515	O15534	0.0064858845435082
Q9H0C2	P01037	0.0064858845435082
Q96CT7	Q14997	0.0064858845435082
Q9H0C2	O43504	0.0064858845435082
P41223	P98194	0.0064858845435082
Q9ULG1	Q6UX04	0.0064858845435082
P49918	P35609	0.0064858845435082
Q86XP3	Q8WVR3	0.0064858845435082
Q6ZVX7	P62273	0.0064858845435082
Q99715	P78417	0.0064858845435082
P61421	Q9UNX4	0.0064858845435082
Q8NE62	P25325	0.0064858845435082
P98170	O95199	0.0064858845435082
P07919	O75718	0.0064858845435082
P08397	Q6ZVX7	0.0064858845435082
Q6ZVX7	Q8WUQ7	0.0064858845435082
Q9UIJ7	Q92874	0.0064858845435082
Q16539	P19367	0.0064858845435082
Q15126	P08582	0.0064858845435082
Q969S2	P83881	0.0064858845435082
Q6UX04	Q9Y624	0.0064858845435082
P23368	Q05BQ5	0.0064858845435082
P35080	Q96FL9	0.0064858845435082
P35080	Q92903	0.0064858845435082
O95502	Q6ZVX7	0.0064858845435082
Q9BVM2	P50897	0.0064858845435082
Q969U6	Q8IXI2	0.0064858845435082
Q14165	Q9H115	0.0064858845435082
Q15043	O95969	0.0064858845435082
Q16254	Q6ZVX7	0.0064858845435082
P25205	O95502	0.0064858845435082
Q6ZVX7	P49918	0.0064858845435082
Q9NVE7	A3KN83	0.0064858845435082
P16070	Q13627	0.0064858845435082
Q9ULG1	P07108	0.0064858845435082
P23511	Q9BQE9	0.0064858845435082
Q9HB07	P54277	0.0064858845435082
O95199	Q9UHR6	0.0064858845435082
P41223	Q96RQ1	0.0064858845435082
Q9BVM2	Q9HCY8	0.0064858845435082
3509	Q13444	0.0064858845435082
Q9Y2E5	O43760	0.0064858845435082
Q6MZM0	Q29980	0.0064858845435082
P01903	P10606	0.0064858845435082
Q16626	283458	0.0064858845435082
Q96N66	Q96M27	0.0064858845435082
Q12965	P00352	0.0064858845435082
Q9UN36	O75531	0.0064858845435082
O95199	Q9UM11	0.0064858845435082
P17029	O95199	0.0064858845435082
P01903	O43681	0.0064858845435082
P29083	Q9NVE7	0.0064858845435082
P98160	O75822	0.0064858845435082
Q14978	O95749	0.0064858845435082
Q13099	Q9NTK5	0.0064858845435082
Q9NTK5	O95822	0.0064858845435082
Q9HCM9	Q9NTK5	0.0064858845435082
Q96PG8	P83881	0.0064858845435082
P13798	Q96HA7	0.0064858845435082
Q8IVS2	Q00765	0.0064858845435082
P50897	Q6PCD5	0.0064858845435082
Q96DC9	Q9UKV5	0.0064858845435082
O60828	283458	0.0064858845435082
100507680	P02452	0.0064858845435082
Q6DD87	Q6IQ49	0.0064858845435082
Q5T601	P49821	0.0064858845435082
Q86WT1	Q9NTK5	0.0064858845435082
Q9ULG1	Q9NX58	0.0064858845435082
Q6P587	Q86X29	0.0064858845435082
P00966	O15230	0.0064858845435082
Q8N539	Q9BQ95	0.0064858845435082
Q15043	Q9UKU0	0.0064858845435082
Q6ZVX7	Q8N4L2	0.0064858845435082
P04179	Q9GZM7	0.0064858845435082
Q15043	Q9P0W2	0.0064858845435082
P25325	P07205	0.0064858845435082
Q9HBM1	P52926	0.0064858845435082
Q9NTK5	O00471	0.0064858845435082
Q9NTK5	Q9ULQ1	0.0064858845435082
P52926	O95822	0.0064858845435082
Q15043	Q6GTS8	0.0064858845435082
Q96MH2	P52926	0.0064858845435082
Q9BRT2	P52926	0.0064858845435082
P02748	Q9NTK5	0.0064858845435082
P25205	Q9P0W2	0.0064858845435082
P62166	Q9HB07	0.0064858845435082
Q96RR1	Q6P3X3	0.0064858845435082
Q13057	Q9NXS2	0.0064858845435082
P27635	Q6ZNJ1	0.0064858845435082
Q8IWT3	P19367	0.0064858845435082
P52926	Q9P0M2	0.0064858845435082
Q9BU89	P16070	0.0064858845435082
Q92544	P18754	0.0064858845435082
Q6P597	P52926	0.0064858845435082
P52926	Q6ZMK1	0.0064858845435082
P52926	P32004	0.0064858845435082
Q8NBL1	Q15008	0.0064858845435082
O00515	Q9Y6B6	0.0064858845435082
O00506	Q15843	0.0064858845435082
Q9Y6Q5	Q8WVP7	0.0064858845435082
Q2NL82	Q9BUH6	0.0064858845435082
P17029	P20645	0.0064858845435082
O75165	P98082	0.0064858845435082
Q9Y421	Q9NQ84	0.0064858845435082
O94808	Q14978	0.0064858845435082
Q9H7Z7	Q96ST3	0.0064858845435082
Q6UVK1	O15116	0.0064858845435082
Q9H7Z7	Q9UM11	0.0064858845435082
P16401	391634	0.0064858845435082
Q9HD45	Q9GZM7	0.0064858845435082
Q9H1I8	P20645	0.0064858845435082
Q96JK2	Q9Y2Z0	0.0064858845435082
P51858	P11226	0.0064858845435082
Q9BU89	P08582	0.0064858845435082
Q9UHF1	P43155	0.0064858845435082
Q13177	728932	0.0064858845435082
Q96E11	Q9BTV4	0.0064858845435082
Q99584	O15160	0.0064858845435082
O75676	O00193	0.0064858845435082
O00330	Q9NRF9	0.0064858845435082
P28749	O43709	0.0064858845435082
P26447	O75110	0.0064858845435082
Q9UEU0	Q9BS26	0.0064858845435082
Q86X55	Q7Z7G8	0.0064858845435082
P49189	P57729	0.0064858845435082
O15231	P42892	0.0064858845435082
Q99496	Q9Y2M5	0.0064858845435082
Q8IWJ2	Q6UX04	0.0064858845435082
O43396	Q86SZ2	0.0064858845435082
P05976	Q9UKV5	0.0064858845435082
Q14980	Q96G75	0.0064858845435082
Q9UHF1	Q8TAQ2	0.0064858845435082
Q9HCY8	Q6NW29	0.0064858845435082
P40121	Q9UGJ1	0.0064858845435082
Q96IU4	Q9UKQ9	0.0064858845435082
P28288	O95171	0.0064858845435082
P57086	Q9NS15	0.0064858845435082
O43709	Q9BUW7	0.0064858845435082
P20339	Q8N0W3	0.0064858845435082
P82675	Q9Y6M9	0.0064858845435082
Q13424	P68036	0.0064858845435082
O60888	Q96KG9	0.0064858845435082
Q00005	O43709	0.0064858845435082
O00204	O75569	0.0064858845435082
O94855	Q92625	0.0064858845435082
Q9H6R4	O94919	0.0064858845435082
Q92499	Q8NFV4	0.0064858845435082
P26447	Q6WCQ1	0.0064858845435082
Q9H3F6	Q8TDD1	0.0064858845435082
Q9UGK8	155660	0.0064858845435082
Q86UE4	O95139	0.0064858845435082
Q9H3F6	P82675	0.0064858845435082
Q96RS0	Q9UGK8	0.0064858845435082
Q9UKU6	Q86UE4	0.0064858845435082
O75351	Q99828	0.0064858845435082
Q9NR80	P26599	0.0064858845435082
Q5T2T1	P07384	0.0064858845435082
Q8WVM0	Q13907	0.0064858845435082
Q9UGK8	Q9H082	0.0064858845435082
Q15645	Q9NXS3	0.0064858845435082
Q9UGK8	Q14956	0.0064858845435082
Q5SWX8	Q5VYS8	0.0064858845435082
Q9NR31	Q9BQ04	0.0064858845435082
P48645	P51790	0.0064858845435082
Q9Y2U9	Q13907	0.0064858845435082
Q14527	Q5T3F8	0.0064858845435082
Q9UGK8	Q86YB8	0.0064858845435082
Q9Y2M5	P51948	0.0064858845435082
P07355	Q15262	0.0064858845435082
Q9BWJ5	P57729	0.0064858845435082
Q9H9A5	O94855	0.0064858845435082
Q9GZT8	Q96N66	0.0064858845435082
P36952	P22670	0.0064858845435082
Q6NW34	P50548	0.0064858845435082
Q8WVB6	O43148	0.0064858845435082
O94855	Q9UKZ1	0.0064858845435082
P63151	Q96PZ2	0.0064858845435082
P31146	Q16777	0.0064858845435082
100509631	Q9H3P7	0.0064858845435082
Q9Y2M5	O15318	0.0064858845435082
Q6P2E9	P41273	0.0064858845435082
Q3LXA3	Q9BQ04	0.0064858845435082
Q03154	P19021	0.0064858845435082
Q96DA0	Q02083	0.0064858845435082
Q9BTN0	P41223	0.0064858845435082
Q6Y7W6	P08582	0.0064858845435082
P16144	P49366	0.0064858845435082
Q6ZVX7	Q13064	0.0064858845435082
O60506	Q9UL12	0.0064858845435082
Q02539	Q9Y657	0.0064858845435082
Q8WVP7	P08582	0.0064858845435082
Q9H0C2	Q9BWH6	0.0064858845435082
Q4J6C6	P78417	0.0064858845435082
Q96DC9	Q9Y679	0.0064858845435082
O00217	O00506	0.0064858845435082
P04066	P60228	0.0064858845435082
Q9UGI8	Q8IXQ5	0.0064858845435082
P13073	Q9UM11	0.0064858845435082
Q58WW2	3514	0.0064858845435082
Q5BJH7	3514	0.0064858845435082
Q2TAA5	P04083	0.0064858845435082
P23511	Q13451	0.0064858845435082
Q86SG5	P52298	0.0064858845435082
Q6ZVX7	P46527	0.0064858845435082
Q92624	Q9HB07	0.0064858845435082
Q6ZVX7	Q15038	0.0064858845435082
Q8N8D1	P07108	0.0064858845435082
P55268	P40763	0.0064858845435082
P13284	Q9H3P7	0.0064858845435082
P53803	O76031	0.0064858845435082
Q9H857	Q96PZ2	0.0064858845435082
P09622	O94855	0.0064858845435082
Q12962	P56381	0.0064858845435082
P48645	O43670	0.0064858845435082
O94855	3327	0.0064858845435082
P55268	Q93045	0.0064858845435082
Q96N67	P11279	0.0064858845435082
Q9NX02	Q96CT7	0.0064858845435082
3503	Q9BRT6	0.0064858845435082
Q13535	Q14978	0.0064858845435082
Q9UGK8	Q8TEL6	0.0064858845435082
Q86U70	Q9UBQ7	0.0064858845435082
Q29980	O43760	0.0064858845435082
P61962	Q9UHV7	0.0064858845435082
Q8TEA8	Q53GT1	0.0064858845435082
O43709	Q96BD8	0.0064858845435082
Q9UQM7	P68036	0.0064858845435082
Q9Y2M5	Q9NZ71	0.0064858845435082
Q9UGJ0	O43709	0.0064858845435082
Q9Y2M5	Q99442	0.0064858845435082
Q99873	Q9NS15	0.0064858845435082
Q9Y2X0	Q8N0W3	0.0064858845435082
Q96E11	P61769	0.0064858845435082
O43709	Q7L5Y6	0.0064858845435082
Q9BRT6	P29034	0.0064858845435082
Q9Y2M5	Q6PCB5	0.0064858845435082
Q9Y573	P68431	0.0064858845435082
P55268	O14732	0.0064858845435082
Q9Y6E0	Q9H8Y8	0.0064858845435082
Q9Y679	Q9NXS3	0.0064858845435082
P51553	Q96HE7	0.0064858845435082
P26358	Q96GW9	0.0064858845435082
Q14517	P09668	0.0064858845435082
O14950	Q99595	0.0064858845435082
100507680	Q8WTW3	0.0064858845435082
O60828	Q9NXS3	0.0064858845435082
Q6ZNJ1	100507680	0.0064858845435082
Q9H6H4	Q9UIJ7	0.0064858845435082
P05976	100507680	0.0064858845435082
P49247	Q00765	0.0064858845435082
P52948	O95199	0.0064858845435082
Q9Y2X0	Q9BTL3	0.0064858845435082
O60828	Q05932	0.0064858845435082
Q9NVX2	P13473	0.0064858845435082
P26358	A2RRP1	0.0064858845435082
Q9UIJ7	Q8NFH3	0.0064858845435082
Q9NTK5	Q9P2H3	0.0064858845435082
Q8N6H7	Q9Y5Z4	0.0064858845435082
P61457	Q12765	0.0064858845435082
Q9UBP9	Q9NRR5	0.0064858845435082
Q9BWU0	Q9NRR5	0.0064858845435082
P30405	Q9BTV6	0.0064858845435082
O15116	O75718	0.0064858845435082
Q8N4J0	Q9NRR3	0.0064858845435082
Q9H7Z7	Q9BSW2	0.0064858845435082
Q14116	Q5BJD5	0.0064858845435082
P18124	Q9HC78	0.0064858845435082
Q9UJX2	Q9H7Z7	0.0064858845435082
Q8WVK7	P30405	0.0064858845435082
Q9H7Z7	P62310	0.0064858845435082
Q9Y6D5	Q9BTL3	0.0064858845435082
O60828	O43739	0.0064858845435082
Q08043	P26358	0.0064858845435082
Q13535	P08582	0.0064858845435082
Q9ULK4	Q9BTL3	0.0064858845435082
Q9Y2J4	100507680	0.0064858845435082
Q6UX04	Q5ZPR3	0.0064858845435082
P02545	Q8IWT6	0.0064858845435082
Q96EY9	O60828	0.0064858845435082
O60828	Q9Y2T4	0.0064858845435082
Q9HCY8	Q9P0W2	0.0064858845435082
Q9Y5Y6	P62273	0.0064858845435082
Q4KMQ2	P07384	0.0064858845435082
Q16880	3514	0.0064858845435082
P57086	Q9UIJ7	0.0064858845435082
Q9UBV4	P62273	0.0064858845435082
Q6TFL4	Q9BRK5	0.0064858845435082
P08582	O75935	0.0064858845435082
Q5D862	Q6I9Y2	0.0064858845435082
Q9Y6Q5	Q6NUQ4	0.0064858845435082
Q92673	Q9NX02	0.0064858845435082
O95199	Q8N4N3	0.0064858845435082
P13073	P21579	0.0064858845435082
P61421	P98170	0.0064858845435082
Q96S16	P48637	0.0064858845435082
O95817	Q01970	0.0064858845435082
P57678	Q9NP79	0.0064858845435082
Q9Y2Z0	O15534	0.0064858845435082
Q562R1	A4D1E9	0.0064858845435082
P50552	Q6P3X3	0.0064858845435082
Q9Y6Q5	Q15024	0.0064858845435082
Q9H7Z7	Q969X6	0.0064858845435082
O14908	Q9P0W2	0.0064858845435082
Q9NR12	P16278	0.0064858845435082
P13693	P05496	0.0064858845435082
Q06787	P01344	0.0064858845435082
P35475	Q52LJ0	0.0064858845435082
Q9BYD2	Q99797	0.0064858845435082
P26640	P20645	0.0064858845435082
Q96BF6	P42357	0.0064858845435082
Q06787	Q8TBZ3	0.0064858845435082
Q06787	Q9UKX3	0.0064858845435082
P32455	P62888	0.0064858845435082
P08185	P30405	0.0064858845435082
Q9H7Z7	A3KN83	0.0064858845435082
O43237	P13928	0.0064858845435082
Q06787	Q8IYI6	0.0064858845435082
Q9UHD8	P62854	0.0064858845435082
P49754	Q9UK99	0.0064858845435082
Q9UHR5	P51790	0.0064858845435082
Q9NX02	Q14393	0.0064858845435082
O94855	Q8N9N5	0.0064858845435082
Q9UKX3	P30405	0.0064858845435082
Q5JVS0	Q14116	0.0064858845435082
Q9BWU0	Q9H7Z7	0.0064858845435082
P05976	P26006	0.0064858845435082
Q9Y251	O15270	0.0064858845435082
Q9H7Z7	Q96NC0	0.0064858845435082
P51812	Q14116	0.0064858845435082
F5GYL9	P50151	0.0064858845435082
P30405	Q9Y274	0.0064858845435082
Q13751	Q8IUH4	0.0064858845435082
O95785	P30405	0.0064858845435082
Q99496	Q4V339	0.0064858845435082
Q9H7Z7	Q13033	0.0064858845435082
Q96E11	O75348	0.0064858845435082
Q96FV2	Q92890	0.0064858845435082
P30405	P35321	0.0064858845435082
P30405	Q13303	0.0064858845435082
Q13424	P30405	0.0064858845435082
P62888	P36915	0.0064858845435082
Q9Y608	Q9UHA3	0.0064858845435082
Q9NQX3	Q15785	0.0064858845435082
Q8IY95	P35475	0.0064858845435082
Q9UKX2	P30405	0.0064858845435082
O15294	Q9UHL9	0.0064858845435082
A0A0B4J2D5	Q9NZB2	0.0064858845435082
P01920	P51532	0.0064858845435082
Q6P1L8	Q9NQ88	0.0064858845435082
Q8NFZ4	O95169	0.0064858845435082
O00519	Q13509	0.0064858845435082
P02452	A0MZ66	0.0064858845435082
Q8N729	Q9BU61	0.0064858845435082
Q8N5D0	Q99985	0.0064858845435082
P20700	28912	0.0064858845435082
28912	Q99623	0.0064858845435082
Q96I59	Q9Y446	0.0064858845435082
Q6DD87	Q99439	0.0064858845435082
P50151	Q9NX63	0.0064858845435082
P62888	Q9NYB9	0.0064858845435082
P06213	Q15785	0.0064858845435082
Q96RS0	Q14116	0.0064858845435082
Q14116	Q14839	0.0064858845435082
P48594	Q70UQ0	0.0064858845435082
O60828	Q969J3	0.0064858845435082
Q86XP3	P48553	0.0064858845435082
Q9Y535	P61421	0.0064858845435082
P26374	Q6UVK1	0.0064858845435082
P23560	Q5D862	0.0064858845435082
Q9UIJ7	Q9Y6M9	0.0064858845435082
O14907	O14874	0.0064858845435082
Q9BRL6	O43681	0.0064858845435082
Q9NY61	Q5VW32	0.0064858845435082
Q9Y6Q5	Q0VG06	0.0064858845435082
P23560	Q02543	0.0064858845435082
O00515	Q06587	0.0064858845435082
Q9BQ52	Q6NUQ4	0.0064858845435082
P30825	O95571	0.0064858845435082
P34896	Q13610	0.0064858845435082
Q6UVK1	Q9P2S5	0.0064858845435082
O00515	P26374	0.0064858845435082
Q14978	Q9BSK2	0.0064858845435082
P08582	Q5XPI4	0.0064858845435082
Q02543	Q9BSK2	0.0064858845435082
O00515	Q6I9Y2	0.0064858845435082
P04066	Q13049	0.0064858845435082
P62760	P13164	0.0064858845435082
Q9Y6E0	Q12788	0.0064858845435082
Q29980	P04908	0.0064858845435082
P15336	P48637	0.0064858845435082
O95140	P25325	0.0064858845435082
Q9H1I8	P49419	0.0064858845435082
Q5HYI8	P52788	0.0064858845435082
O95602	P48637	0.0064858845435082
P17029	P48637	0.0064858845435082
Q9Y6Q5	Q8NI27	0.0064858845435082
P26358	A6NED2	0.0064858845435082
O95568	P13073	0.0064858845435082
P52926	Q9NX01	0.0064858845435082
P08582	O95182	0.0064858845435082
Q9Y2J4	P25205	0.0064858845435082
Q15773	Q9Y2J4	0.0064858845435082
Q5UCC4	P35609	0.0064858845435082
Q92759	P52926	0.0064858845435082
Q9Y366	Q9NTK5	0.0064858845435082
Q9NTK5	P02747	0.0064858845435082
Q99650	O43681	0.0064858845435082
Q5VW32	Q9BXW9	0.0064858845435082
Q15435	Q8TCC3	0.0064858845435082
Q10570	Q9GZM7	0.0064858845435082
P13535	Q9HB07	0.0064858845435082
P48637	Q9UM11	0.0064858845435082
P55957	O75116	0.0064858845435082
P98160	P0DP24	0.0064858845435082
Q9P2S5	Q96GQ5	0.0064858845435082
P49419	Q9UNX4	0.0064858845435082
Q10570	P13987	0.0064858845435082
Q9NYU1	O75914	0.0064858845435082
P46976	O95199	0.0064858845435082
Q9UJX5	O95199	0.0064858845435082
Q8WUB8	Q6YHK3	0.0064858845435082
Q8NC60	Q6UVK1	0.0064858845435082
Q96R05	P49006	0.0064858845435082
Q9NQX7	O75914	0.0064858845435082
Q01658	O75131	0.0064858845435082
Q96GV9	P19367	0.0064858845435082
P17029	P61421	0.0064858845435082
Q16626	O75832	0.0064858845435082
Q9NVX2	Q6NUI2	0.0064858845435082
Q5D862	O15534	0.0064858845435082
100507680	Q8IVM0	0.0064858845435082
O43156	O15230	0.0064858845435082
Q99715	O75223	0.0064858845435082
100293977	Q9P2J3	0.0064858845435082
Q6UX04	Q9Y2Z9	0.0064858845435082
O75223	Q9UPU7	0.0064858845435082
P61326	Q9BYC5	0.0064858845435082
Q13451	P41223	0.0064858845435082
Q96HR3	Q9BTL3	0.0064858845435082
Q9Y606	Q6UXH1	0.0064858845435082
Q9P2E3	Q9Y5Z4	0.0064858845435082
O60828	P11277	0.0064858845435082
Q15654	Q9UKU7	0.0064858845435082
Q15758	Q9H832	0.0064858845435082
P14649	P51812	0.0064858845435082
100507680	Q9NUP9	0.0064858845435082
Q9Y6R7	Q16762	0.0064858845435082
Q2TAL5	100507680	0.0064858845435082
Q7L5N7	Q96CG8	0.0064858845435082
Q99715	O43819	0.0064858845435082
Q13895	P48200	0.0064858845435082
Q9NQX3	Q14393	0.0064858845435082
P01130	Q9NP92	0.0064858845435082
100507680	P62273	0.0064858845435082
Q8TDI0	Q9HCY8	0.0064858845435082
Q9Y5B6	Q9HCY8	0.0064858845435082
Q9Y6E0	P31944	0.0064858845435082
Q8IVV7	O14907	0.0064858845435082
Q9NTN9	P54652	0.0064858845435082
Q9UPT6	P61421	0.0064858845435082
Q9NXX6	O95199	0.0064858845435082
Q9BQ52	Q9Y6Y0	0.0064858845435082
Q9UBH0	100507680	0.0064858845435082
A6NKT7	Q9HD33	0.0064858845435082
P56385	Q9H8K7	0.0064858845435082
O00764	A6NKT7	0.0064858845435082
Q96G75	Q9Y314	0.0064858845435082
Q9ULG1	Q9BQE3	0.0064858845435082
Q9H1I8	P13073	0.0064858845435082
Q9Y446	Q96AJ9	0.0064858845435082
Q9Y6Q5	P63027	0.0064858845435082
Q96CP6	O95199	0.0064858845435082
P54619	O95199	0.0064858845435082
Q9GZS1	P13073	0.0064858845435082
Q92544	Q9NVS2	0.0064858845435082
Q9BXS5	Q6YHK3	0.0064858845435082
Q9H6S0	O60888	0.0064858845435082
Q9GZM7	P61421	0.0064858845435082
Q13895	P05496	0.0064858845435082
Q99942	O60888	0.0064858845435082
Q9NQX7	P21579	0.0064858845435082
Q14165	P09668	0.0064858845435082
Q9Y5Z4	Q14186	0.0064858845435082
Q9UHR6	P48637	0.0064858845435082
O75896	P04066	0.0064858845435082
Q10570	Q6PID8	0.0064858845435082
O75131	Q86W92	0.0064858845435082
A6NKT7	Q9H8H2	0.0064858845435082
P50548	Q9UP95	0.0064858845435082
P04637	Q6ZMU5	0.0064858845435082
Q99417	P32004	0.0064858845435082
Q96R05	F5GYL9	0.0064858845435082
Q12931	P24864	0.0064858845435082
P15259	F5GYL9	0.0064858845435082
Q6P1L8	Q86W92	0.0064858845435082
P10586	Q9H4L4	0.0064858845435082
O95407	P23258	0.0064858845435082
Q86SG5	Q9BT09	0.0064858845435082
P14324	O95503	0.0064858845435082
P29033	Q99417	0.0064858845435082
Q9P287	Q6UXD5	0.0064858845435082
Q9NYB0	P53803	0.0064858845435082
Q9BWT3	O15523	0.0064858845435082
Q9NZ43	Q9BWF3	0.0064858845435082
Q3ZAQ7	O14907	0.0064858845435082
O14907	A3KN83	0.0064858845435082
O95456	P40937	0.0064858845435082
Q99081	Q6NZI2	0.0064858845435082
Q9C086	Q9BPW8	0.0064858845435082
P46379	Q9BU89	0.0064858845435082
Q13630	Q08378	0.0064858845435082
P0DI82	Q9HB07	0.0064858845435082
Q6NZI2	Q9BU89	0.0064858845435082
Q14201	Q9BSD7	0.0064858845435082
Q9UMX1	Q6NZI2	0.0064858845435082
Q495W5	28908	0.0064858845435082
O14907	Q7Z4H3	0.0064858845435082
Q99650	P29218	0.0064858845435082
P02647	Q495W5	0.0064858845435082
Q6P1L8	Q9GZZ8	0.0064858845435082
Q6P1L8	O75556	0.0064858845435082
Q5JVS0	Q16762	0.0064858845435082
Q6DD88	Q9NYB0	0.0064858845435082
Q9NYF8	Q05397	0.0064858845435082
Q92903	O14907	0.0064858845435082
Q96MX6	P23193	0.0064858845435082
Q9Y5Z4	Q6WKZ4	0.0064858845435082
O94808	Q6NZI2	0.0064858845435082
Q9NPJ3	P58557	0.0064858845435082
Q9BSR8	Q9Y5Z4	0.0064858845435082
P84243	Q9Y5Z4	0.0064858845435082
Q2VPB7	Q16762	0.0064858845435082
P10253	P12532	0.0064858845435082
Q9P281	Q9Y5Z4	0.0064858845435082
Q14188	Q5SY16	0.0064858845435082
Q9BU89	P40937	0.0064858845435082
Q9BZZ5	Q93096	0.0064858845435082
Q3KNV8	Q9Y5Z4	0.0064858845435082
Q9Y5Z4	Q92870	0.0064858845435082
Q9Y5Z4	P13929	0.0064858845435082
Q96FI4	Q9Y5Z4	0.0064858845435082
Q99081	O14907	0.0064858845435082
Q9P215	Q9NPA3	0.0064858845435082
P46379	P02774	0.0064858845435082
O00628	Q9Y5Z4	0.0064858845435082
Q9BPW8	Q8IV38	0.0064858845435082
Q6NZI2	Q96GC9	0.0064858845435082
Q96R05	Q14318	0.0064858845435082
Q99417	Q7RTP0	0.0064858845435082
O94906	Q9H013	0.0064858845435082
Q96E11	Q9BU76	0.0064858845435082
Q8TEL6	P63313	0.0064858845435082
Q16762	P48729	0.0064858845435082
Q9Y5Z4	Q9UPZ3	0.0064858845435082
Q14165	Q9NWS9	0.0064858845435082
Q86TI2	Q07973	0.0064858845435082
P24386	Q8N4Q1	0.0064858845435082
Q5UIP0	Q9H8K7	0.0064858845435082
Q15262	O43290	0.0064858845435082
Q9NXG6	P09668	0.0064858845435082
Q8IYT4	P06703	0.0064858845435082
Q14376	Q9Y512	0.0064858845435082
P05976	Q15181	0.0064858845435082
P50613	Q96IZ0	0.0064858845435082
Q8N4V1	O95407	0.0064858845435082
P36405	O15318	0.0064858845435082
Q9UGJ0	Q9Y5Z4	0.0064858845435082
Q99496	O95407	0.0064858845435082
Q8NBT0	Q9Y5Z4	0.0064858845435082
Q13277	Q9Y5Z4	0.0064858845435082
Q6NZI2	Q5HYI7	0.0064858845435082
Q9Y5Z4	Q9H2P0	0.0064858845435082
Q8NEZ5	Q9UDW1	0.0064858845435082
O95219	Q9Y5Z4	0.0064858845435082
P62807	Q9Y5Z4	0.0064858845435082
Q8N4J0	Q71UM5	0.0064858845435082
P35250	P10620	0.0064858845435082
Q96EY4	Q9BZV1	0.0064858845435082
Q9BVS4	Q96S97	0.0064858845435082
Q9NPJ3	Q96EK7	0.0064858845435082
Q12933	Q9UKM9	0.0064858845435082
Q9NYB0	Q8N4V1	0.0064858845435082
P09668	Q8N4Q1	0.0064858845435082
P35270	O94910	0.0064858845435082
P60953	Q9NQS3	0.0064858845435082
O95983	Q13510	0.0064858845435082
Q8IZL8	Q96S97	0.0064858845435082
Q9H173	O15360	0.0064858845435082
O14908	Q8WXI7	0.0064858845435082
Q8NE62	P31939	0.0064858845435082
Q99442	P36405	0.0064858845435082
Q99417	Q15438	0.0064858845435082
Q8WV22	P31939	0.0064858845435082
O94805	P51572	0.0064858845435082
P62308	Q9Y2Z2	0.0064858845435082
P31939	Q5JUX0	0.0064858845435082
Q9BPW8	Q9P0M2	0.0064858845435082
P09668	Q9BZQ6	0.0064858845435082
Q9H845	P36954	0.0064858845435082
Q9NXG6	Q5UIP0	0.0064858845435082
Q96MH2	Q9BPW8	0.0064858845435082
Q9BPW8	Q8N461	0.0064858845435082
O60341	Q9H5V8	0.0064858845435082
Q9UBK9	P06703	0.0064858845435082
Q15782	P12956	0.0064858845435082
Q08999	P12956	0.0064858845435082
Q9NQ92	P31939	0.0064858845435082
Q9NRY4	Q9BVG4	0.0064858845435082
Q03169	Q9NS15	0.0064858845435082
P13535	P31939	0.0064858845435082
Q9UIJ7	Q13216	0.0064858845435082
P98160	Q15424	0.0064858845435082
O95251	Q9Y5Z4	0.0064858845435082
O60783	O95402	0.0064858845435082
P05109	Q9H9F9	0.0064858845435082
Q969U7	P43005	0.0064858845435082
Q969U7	Q58WW2	0.0064858845435082
Q9NRF8	Q8IW75	0.0064858845435082
P31930	Q05397	0.0064858845435082
Q96GV9	P10155	0.0064858845435082
P78417	3494	0.0064858845435082
Q9H0C2	Q9BXC9	0.0064858845435082
O60518	P57721	0.0064858845435082
Q9BVS4	P78417	0.0064858845435082
Q2TAL8	Q9HBR0	0.0064858845435082
Q9UIJ7	O95166	0.0064858845435082
A0PK00	Q6ZMU5	0.0064858845435082
Q9BVS4	Q9H0C2	0.0064858845435082
Q9Y5Z4	P57729	0.0064858845435082
P31930	O95749	0.0064858845435082
O60783	Q96FL9	0.0064858845435082
Q96FV9	Q9NXR1	0.0064858845435082
P31930	O43617	0.0064858845435082
P20810	Q16698	0.0064858845435082
Q9BU89	Q96FV9	0.0064858845435082
Q6ZMU5	Q6ZTW0	0.0064858845435082
P55010	Q6PI26	0.0064858845435082
O43148	Q9H4H8	0.0064858845435082
Q99081	Q16698	0.0064858845435082
O75165	P26232	0.0064858845435082
O60488	Q9H4H8	0.0064858845435082
Q96PU5	O43148	0.0064858845435082
Q9NP58	Q8IY67	0.0064858845435082
O94955	Q13451	0.0064858845435082
Q96PU5	P26232	0.0064858845435082
Q15014	Q00403	0.0064858845435082
Q9UGI8	Q96IY4	0.0064858845435082
O15379	3501	0.0064858845435082
Q14376	Q14197	0.0064858845435082
Q8WWH5	Q9UGI8	0.0064858845435082
Q12891	P22735	0.0064858845435082
Q15435	P22830	0.0064858845435082
P55010	Q9HA72	0.0064858845435082
Q6P1M3	Q9Y5M8	0.0064858845435082
P15153	Q9NTN9	0.0064858845435082
Q15043	Q9P2K8	0.0064858845435082
P15153	P80303	0.0064858845435082
Q8N0W3	Q15005	0.0064858845435082
O95831	O75635	0.0064858845435082
P35251	P15153	0.0064858845435082
Q8NEN9	P0DPB6	0.0064858845435082
Q676U5	O15523	0.0064858845435082
Q2NKJ3	Q86XX4	0.0064858845435082
Q8N9N5	P80303	0.0064858845435082
Q9ULG1	P30626	0.0064858845435082
Q99666	P61626	0.0064858845435082
P02792	Q8TD19	0.0064858845435082
Q9BQ04	Q9Y2V2	0.0064858845435082
Q8TCD5	Q6ZMU5	0.0064858845435082
Q99584	Q92466	0.0064858845435082
Q66K14	O43598	0.0064858845435082
Q16254	O14908	0.0064858845435082
P25205	P62760	0.0064858845435082
O14950	Q92782	0.0064858845435082
P55010	3542	0.0064858845435082
O14950	Q03405	0.0064858845435082
P31930	Q9UMX1	0.0064858845435082
A0PK00	Q9UIJ7	0.0064858845435082
Q8TD47	P31151	0.0064858845435082
O14950	P46926	0.0064858845435082
Q9Y446	Q86XK2	0.0064858845435082
Q86TI2	Q9H8K7	0.0064858845435082
P55010	Q6ZYL4	0.0064858845435082
Q07973	P46531	0.0064858845435082
Q16626	Q8IZV2	0.0064858845435082
P55010	Q14435	0.0064858845435082
Q92466	Q9NZT1	0.0064858845435082
Q9NXG6	Q96HA7	0.0064858845435082
P05067	Q96HA7	0.0064858845435082
Q8IVT2	P34896	0.0064858845435082
Q13200	Q9NTN9	0.0064858845435082
Q9Y5Y6	P40855	0.0064858845435082
Q8N5L8	O14907	0.0064858845435082
Q96PU5	P31944	0.0064858845435082
Q9NPA3	O14983	0.0064858845435082
O14907	Q05397	0.0064858845435082
Q9BYE7	Q13510	0.0064858845435082
Q969G5	P40937	0.0064858845435082
Q6NZI2	P50748	0.0064858845435082
Q9NPA3	Q9BV44	0.0064858845435082
Q9BWU0	O14907	0.0064858845435082
Q9Y3D5	Q9NUG6	0.0064858845435082
Q9NYF8	Q969G5	0.0064858845435082
P50213	Q8IWI9	0.0064858845435082
Q99417	Q8NI08	0.0064858845435082
P06280	P0CG38	0.0064858845435082
Q96HA7	Q02487	0.0064858845435082
O60518	Q2TAL8	0.0064858845435082
P31930	O95402	0.0064858845435082
Q9BQG0	Q92466	0.0064858845435082
Q00765	Q13451	0.0064858845435082
P06241	Q9BQE9	0.0064858845435082
Q13889	Q6ZMU5	0.0064858845435082
Q9P2J3	P16520	0.0064858845435082
P49023	Q96E29	0.0064858845435082
Q99496	Q9Y5Z4	0.0064858845435082
P01040	Q9NZE8	0.0064858845435082
P42696	Q92466	0.0064858845435082
Q9H0C2	A1L0T0	0.0064858845435082
P42696	Q15121	0.0064858845435082
P25205	Q9NWS9	0.0064858845435082
Q9Y3E5	3494	0.0064858845435082
Q8N539	P48735	0.0064858845435082
Q15435	Q8IZV2	0.0064858845435082
Q9UIJ7	Q9BV81	0.0064858845435082
O14950	Q9UK23	0.0064858845435082
Q7Z7H8	O75153	0.0064858845435082
Q14344	Q01628	0.0064858845435082
Q7L3T8	Q96M27	0.0064858845435082
Q13751	Q86W42	0.0064858845435082
Q13751	O75822	0.0064858845435082
P78417	P16520	0.0064858845435082
Q8IYT4	Q9H8K7	0.0064858845435082
Q9H0C2	P16520	0.0064858845435082
Q96JP5	Q96RY7	0.0064858845435082
P16520	Q9NZT1	0.0064858845435082
Q14376	Q6IQ49	0.0064858845435082
Q71UM5	O60765	0.0064858845435082
P07951	Q8WUJ1	0.0064858845435082
P83881	Q5SYE7	0.0064858845435082
Q9BV79	Q53GQ0	0.0064858845435082
Q8IYB8	Q96TA1	0.0064858845435082
Q96DG6	Q2TAL8	0.0064858845435082
Q9Y296	P07384	0.0064858845435082
Q9UKK3	P38432	0.0064858845435082
Q15020	Q92466	0.0064858845435082
P98160	P19367	0.0064858845435082
Q96BF6	P04632	0.0064858845435082
O60437	Q13555	0.0064858845435082
Q8IY95	P23193	0.0064858845435082
O14734	Q9NXS3	0.0064858845435082
O75347	P24386	0.0064858845435082
Q8WVR3	P07384	0.0064858845435082
Q9GZT8	O60888	0.0064858845435082
P62841	Q6P587	0.0064858845435082
P13928	P23193	0.0064858845435082
O95363	P07384	0.0064858845435082
Q13619	Q9NX76	0.0064858845435082
Q1ED39	O60888	0.0064858845435082
O43396	P23490	0.0064858845435082
Q99584	Q8TCC3	0.0064858845435082
Q96MH2	Q53GQ0	0.0064858845435082
Q9NUP9	Q9UBV4	0.0064858845435082
Q69YQ0	P35270	0.0064858845435082
Q9Y2J4	Q9BQE3	0.0064858845435082
Q9NQB0	Q07065	0.0064858845435082
P62807	P40121	0.0064858845435082
Q15773	O95502	0.0064858845435082
O43251	Q8NDX5	0.0064858845435082
Q9UK59	Q96TA1	0.0064858845435082
Q07960	P16083	0.0064858845435082
Q02218	P13984	0.0064858845435082
Q9H6R0	Q8NDX5	0.0064858845435082
P30626	Q16650	0.0064858845435082
Q9UMR2	Q9H4L5	0.0064858845435082
Q5T749	Q02083	0.0064858845435082
Q9H6R0	O95969	0.0064858845435082
O95363	O43396	0.0064858845435082
Q7Z7H8	Q9NUG6	0.0064858845435082
Q16254	P51659	0.0064858845435082
Q99584	O00763	0.0064858845435082
O95502	O43251	0.0064858845435082
Q15031	Q8N392	0.0064858845435082
Q16720	P07384	0.0064858845435082
Q86VQ6	Q9Y679	0.0064858845435082
P05976	O43396	0.0064858845435082
Q96IR2	Q15773	0.0064858845435082
Q9NQB0	Q53R41	0.0064858845435082
Q6PJG6	Q92922	0.0064858845435082
P61009	Q9NP79	0.0064858845435082
Q9H6R0	O43739	0.0064858845435082
Q9Y294	Q6UXD5	0.0064858845435082
Q9ULQ0	P10155	0.0064858845435082
Q9NP55	Q9Y5Z4	0.0064858845435082
Q9BVS4	Q13404	0.0064858845435082
Q9NWU1	Q96DG6	0.0064858845435082
Q6UW63	Q03154	0.0064858845435082
P25325	Q6TFL4	0.0064858845435082
Q6MZM0	P15151	0.0064858845435082
Q14257	Q96C23	0.0064858845435082
Q15038	Q9Y679	0.0064858845435082
Q7L576	P18084	0.0064858845435082
O00468	Q15286	0.0064858845435082
Q8IXK0	O43709	0.0064858845435082
Q9NVS9	Q16563	0.0064858845435082
P00747	Q86X55	0.0064858845435082
Q9UGK8	O75052	0.0064858845435082
Q5JS54	O75676	0.0064858845435082
Q9HC78	P61289	0.0064858845435082
Q9UGK8	O75528	0.0064858845435082
Q9HCY8	Q9UDY8	0.0064858845435082
Q9GZZ1	O60812	0.0064858845435082
P51451	Q86UE4	0.0064858845435082
Q9UGK8	Q9H1A4	0.0064858845435082
P15260	Q9NVS9	0.0064858845435082
Q14966	Q9UKK3	0.0064858845435082
P49458	Q9NQB0	0.0064858845435082
Q8WV24	Q99733	0.0064858845435082
Q86YM7	Q9Y3B8	0.0064858845435082
P31431	Q13907	0.0064858845435082
Q9UGK8	P51451	0.0064858845435082
Q9HCU9	P07305	0.0064858845435082
Q9UGK8	Q9H4K7	0.0064858845435082
Q562E7	Q9Y4W6	0.0064858845435082
Q15388	Q9NVS9	0.0064858845435082
Q9HD26	Q9GZU8	0.0064858845435082
Q9UGK8	Q75QN2	0.0064858845435082
Q9Y6M1	P00742	0.0064858845435082
Q9Y3B8	Q14999	0.0064858845435082
P19367	O95969	0.0064858845435082
P22830	Q9H089	0.0064858845435082
P57086	P61289	0.0064858845435082
Q9UGK8	Q8NCG7	0.0064858845435082
Q96MH6	Q13907	0.0064858845435082
Q9NUL7	Q13596	0.0064858845435082
Q9HCU9	Q13907	0.0064858845435082
Q9UGK8	P30260	0.0064858845435082
Q9UBQ7	Q9BWW4	0.0064858845435082
Q96RU8	Q9Y3D0	0.0064858845435082
Q6MZM0	Q86UL3	0.0064858845435082
P10586	Q8N668	0.0064858845435082
O60264	Q9UKK3	0.0064858845435082
P56381	Q9H6S3	0.0064858845435082
Q9UGK8	O95139	0.0064858845435082
Q9UGK8	Q96SY0	0.0064858845435082
Q9H3P7	P21128	0.0064858845435082
Q2NKJ3	Q9Y6G9	0.0064858845435082
Q12962	Q13177	0.0064858845435082
P13284	O94855	0.0064858845435082
Q9UGK8	P49760	0.0064858845435082
Q9H6E5	P82675	0.0064858845435082
O00160	Q15286	0.0064858845435082
P82675	A0JLT2	0.0064858845435082
Q9UGK8	Q92783	0.0064858845435082
P50548	P01033	0.0064858845435082
Q9UGK8	Q8NEY1	0.0064858845435082
Q9UGK8	P31431	0.0064858845435082
O75446	Q9NVS9	0.0064858845435082
P82921	Q9Y2S6	0.0064858845435082
O94855	Q9BRJ7	0.0064858845435082
Q9Y676	O15231	0.0064858845435082
Q16514	Q9NVS9	0.0064858845435082
Q6PJG6	Q9NUG6	0.0064858845435082
P01903	Q15435	0.0064858845435082
Q01085	Q9UJX6	0.0064858845435082
O00629	Q8N531	0.0064858845435082
Q99496	Q9BTV4	0.0064858845435082
Q8N4L2	Q6UX04	0.0064858845435082
Q86XP3	O43739	0.0064858845435082
Q9HCY8	O60663	0.0064858845435082
O94855	Q96DE5	0.0064858845435082
Q9HCY8	Q9NQS3	0.0064858845435082
Q86VQ6	O43251	0.0064858845435082
Q96EL2	Q30201	0.0064858845435082
Q96S97	Q9H4L5	0.0064858845435082
Q8N9B5	Q9Y679	0.0064858845435082
Q8N3E9	Q8N392	0.0064858845435082
Q9H4L5	P13164	0.0064858845435082
Q9H2U2	Q9H4L5	0.0064858845435082
Q86SZ2	P07384	0.0064858845435082
O76070	P60604	0.0064858845435082
Q92888	P22307	0.0064858845435082
P13164	Q9NUG6	0.0064858845435082
Q15172	O14734	0.0064858845435082
Q9H6H4	Q6ZMU5	0.0064858845435082
Q9Y2J4	P63279	0.0064858845435082
Q14197	Q9NUG6	0.0064858845435082
Q9H3P7	Q96G75	0.0064858845435082
O75347	Q8IYT4	0.0064858845435082
Q9H3P7	Q96AD5	0.0064858845435082
Q9H3F6	Q8TDN6	0.0064858845435082
Q14376	O94766	0.0064858845435082
Q9H6R0	P08246	0.0064858845435082
Q86SR1	Q6UX04	0.0064858845435082
Q86X55	P21128	0.0064858845435082
Q9HCY8	P07288	0.0064858845435082
O15231	Q86X55	0.0064858845435082
P35269	P30154	0.0064858845435082
Q99584	O94805	0.0064858845435082
Q9Y2E5	Q6DD88	0.0064858845435082
O43731	Q8N5D0	0.0064858845435082
Q9Y5Z4	Q676U5	0.0064858845435082
Q9Y5Z4	Q6Y1H2	0.0064858845435082
Q9C029	P04632	0.0064858845435082
P49916	O15523	0.0064858845435082
Q9BW60	Q9Y5Z4	0.0064858845435082
Q96E11	Q13601	0.0064858845435082
Q9Y5Z4	Q8TB52	0.0064858845435082
Q9Y5Z4	P07864	0.0064858845435082
Q9Y5Z4	O60941	0.0064858845435082
Q14690	P57721	0.0064858845435082
P29033	Q9Y5Z4	0.0064858845435082
Q99797	P23193	0.0064858845435082
3509	P10155	0.0064858845435082
Q9H7Z7	Q29983	0.0064858845435082
Q5JRA6	O75822	0.0064858845435082
Q86UE4	Q9H082	0.0064858845435082
P12532	Q969X5	0.0064858845435082
P13284	Q13177	0.0064858845435082
P26038	Q9NS15	0.0064858845435082
Q13177	O95858	0.0064858845435082
O94855	P01112	0.0064858845435082
Q92888	Q6UW63	0.0064858845435082
P23508	Q12931	0.0064858845435082
Q9UIA9	P22735	0.0064858845435082
P35227	Q9BPW8	0.0064858845435082
Q9NWS0	P13164	0.0064858845435082
Q9BX95	Q6UX04	0.0064858845435082
Q8N729	P61769	0.0064858845435082
Q9Y2M5	Q96N67	0.0064858845435082
P63279	Q9HAS0	0.0064858845435082
Q9HCY8	P49354	0.0064858845435082
Q6GTS8	Q9Y679	0.0064858845435082
Q9HCY8	Q12872	0.0064858845435082
P48645	P35250	0.0064858845435082
Q01085	Q4LE39	0.0064858845435082
Q9UPT6	P20645	0.0064858845435082
Q14669	P61604	0.0064858845435082
Q6PJG6	Q30201	0.0064858845435082
Q14320	P09455	0.0064858845435082
Q9ULG1	P63279	0.0064858845435082
Q9Y446	Q99797	0.0064858845435082
Q7Z2K6	Q16401	0.0064858845435082
Q96CB8	P35270	0.0064858845435082
O75348	P78346	0.0064858845435082
Q15645	Q8N9B5	0.0064858845435082
Q01459	O75348	0.0064858845435082
Q8WVB6	Q96KG9	0.0064858845435082
Q9NWS9	P63279	0.0064858845435082
P48681	O43396	0.0064858845435082
Q9Y6E0	Q9GZT8	0.0064858845435082
Q9H871	Q8WVB6	0.0064858845435082
Q8IYT4	O75569	0.0064858845435082
Q8ND56	P09455	0.0064858845435082
P07384	Q5ZPR3	0.0064858845435082
Q15773	Q15172	0.0064858845435082
P53803	Q9BTV4	0.0064858845435082
P51965	P41273	0.0064858845435082
Q96EY9	Q86XP3	0.0064858845435082
P56381	Q9UKZ1	0.0064858845435082
P50548	Q6PJT7	0.0064858845435082
O43251	O95969	0.0064858845435082
O43251	Q8TE77	0.0064858845435082
Q7L576	P42892	0.0064858845435082
Q3MIP1	Q9HCY8	0.0064858845435082
Q2TAL5	Q6UX04	0.0064858845435082
O43396	Q9NWS9	0.0064858845435082
Q9HCY8	P49005	0.0064858845435082
Q9HCY8	Q8NDX5	0.0064858845435082
P50548	Q96G75	0.0064858845435082
O15231	P56381	0.0064858845435082
Q86XP3	Q5W0Z9	0.0064858845435082
Q8NE62	P26447	0.0064858845435082
P26447	Q13111	0.0064858845435082
Q9Y679	Q6PCD5	0.0064858845435082
P35080	Q53T94	0.0064858845435082
O60828	O15516	0.0064858845435082
Q9Y296	O43396	0.0064858845435082
O43257	Q9HCY8	0.0064858845435082
Q9Y676	Q9NZN4	0.0064858845435082
P56381	P21128	0.0064858845435082
Q9HCY8	Q9UNZ5	0.0064858845435082
P25789	Q5T4B2	0.0064858845435082
Q86XP3	Q14746	0.0064858845435082
Q13177	Q9H3S4	0.0064858845435082
Q86XP3	P07288	0.0064858845435082
Q6P5S2	P08243	0.0064858845435082
P49006	Q9Y3X0	0.0064858845435082
O75503	Q9Y314	0.0064858845435082
Q8N1G2	P01130	0.0064858845435082
P23368	O14730	0.0064858845435082
Q0VG06	Q9Y696	0.0064858845435082
Q12965	O15315	0.0064858845435082
Q14166	P48454	0.0064858845435082
P23368	28442	0.0064858845435082
Q68CL5	P23368	0.0064858845435082
Q10713	O14628	0.0064858845435082
Q8N697	Q12965	0.0064858845435082
O95407	O75688	0.0064858845435082
Q92782	Q9Y314	0.0064858845435082
Q9BPW9	P10909	0.0064858845435082
O60437	P0DPB6	0.0064858845435082
Q8TDI0	P10301	0.0064858845435082
Q86SQ0	Q9Y314	0.0064858845435082
P51531	P08581	0.0064858845435082
Q8NE62	O00567	0.0064858845435082
Q00653	P36405	0.0064858845435082
P23368	Q7Z6K3	0.0064858845435082
Q9BZG8	Q9Y314	0.0064858845435082
O43617	Q14166	0.0064858845435082
P51991	Q9UGN5	0.0064858845435082
Q86SX3	Q9Y314	0.0064858845435082
Q9NQL2	Q9Y314	0.0064858845435082
Q52LA3	Q12965	0.0064858845435082
Q04446	O75352	0.0064858845435082
Q96EI5	Q9NY65	0.0064858845435082
P09758	Q9Y314	0.0064858845435082
O43734	Q9NRH1	0.0064858845435082
P18754	Q14118	0.0064858845435082
Q96F86	O95407	0.0064858845435082
P41218	P19367	0.0064858845435082
P35251	P26232	0.0064858845435082
Q4G176	Q9P253	0.0064858845435082
Q659C4	Q8NEX9	0.0064858845435082
Q96CU9	Q9H6L2	0.0064858845435082
Q13144	Q9Y2V2	0.0064858845435082
Q9BVL4	P42677	0.0064858845435082
Q96CU9	Q04771	0.0064858845435082
Q92947	Q92567	0.0064858845435082
C9J7I0	Q13618	0.0064858845435082
P15927	Q8WVR3	0.0064858845435082
P07741	O15417	0.0064858845435082
P07741	Q8WVR3	0.0064858845435082
P07741	P41218	0.0064858845435082
Q8N398	P07741	0.0064858845435082
P60660	Q5ZPR3	0.0064858845435082
Q96NR8	P10909	0.0064858845435082
Q6AI39	Q9NRH1	0.0064858845435082
O00743	O15318	0.0064858845435082
P23368	Q86SQ0	0.0064858845435082
P43353	O95749	0.0064858845435082
P03891	P48147	0.0064858845435082
P02746	P23368	0.0064858845435082
P25325	P52566	0.0064858845435082
P27144	O00592	0.0064858845435082
Q7Z4R8	Q12965	0.0064858845435082
Q6GTS8	O43592	0.0064858845435082
P09758	Q12965	0.0064858845435082
B2RTY4	Q14166	0.0064858845435082
Q9H3Q1	P10909	0.0064858845435082
P51825	Q9NRH1	0.0064858845435082
Q8IWB7	Q96C19	0.0064858845435082
Q9Y3P9	Q9HB07	0.0064858845435082
O00462	Q13951	0.0064858845435082
Q99622	Q9BU76	0.0064858845435082
P48147	P62273	0.0064858845435082
O43592	Q5W0Z9	0.0064858845435082
Q9NYB0	P26440	0.0064858845435082
Q16651	Q9UNY4	0.0064858845435082
P28676	P62314	0.0064858845435082
P25325	P11277	0.0064858845435082
Q9BQ48	Q96HR9	0.0064858845435082
Q9BSJ8	P31025	0.0064858845435082
Q6ZRV2	P28676	0.0064858845435082
Q9UN86	O14792	0.0064858845435082
Q9NRG0	Q9BUR4	0.0064858845435082
P06132	Q8NFW8	0.0064858845435082
P55345	O00462	0.0064858845435082
O96000	Q9BQ61	0.0064858845435082
P07741	Q9Y296	0.0064858845435082
Q5T2N8	Q8WW01	0.0064858845435082
O95336	O60293	0.0064858845435082
Q9NSY0	Q96TA2	0.0064858845435082
Q99729	O43739	0.0064858845435082
Q5T2N8	Q5SYE7	0.0064858845435082
Q2TAL5	Q13555	0.0064858845435082
P02647	Q92615	0.0064858845435082
P50416	Q6PFW1	0.0064858845435082
Q6P1M3	Q9UHB9	0.0064858845435082
Q9HB07	Q9UBG0	0.0064858845435082
Q9HB07	Q9HAS0	0.0064858845435082
Q13555	Q9NWB6	0.0064858845435082
P23368	P00734	0.0064858845435082
P23368	Q9Y3L3	0.0064858845435082
Q96MG7	Q96C19	0.0064858845435082
P25325	Q9NWS9	0.0064858845435082
Q14571	Q9NRH1	0.0064858845435082
Q5TZA2	Q9NRH1	0.0064858845435082
Q9NRH1	Q5VTB9	0.0064858845435082
Q13625	Q9NRH1	0.0064858845435082
Q9NRH1	Q11203	0.0064858845435082
P02763	Q9H4A4	0.0064858845435082
Q96C19	P40337	0.0064858845435082
O96017	P25685	0.0064858845435082
Q69YH5	Q9NRH1	0.0064858845435082
Q96PC3	P10909	0.0064858845435082
Q9NP77	P46109	0.0064858845435082
P51531	Q9UL15	0.0064858845435082
P10909	Q9NRW7	0.0064858845435082
Q13938	Q9Y314	0.0064858845435082
Q01459	Q92615	0.0064858845435082
P48147	Q8WYA0	0.0064858845435082
P23368	O75830	0.0064858845435082
Q6NT55	Q16891	0.0064858845435082
P52824	Q12965	0.0064858845435082
P23368	P01031	0.0064858845435082
P34896	Q96FV9	0.0064858845435082
P23368	O75629	0.0064858845435082
P10301	Q6PCD5	0.0064858845435082
Q9GZS1	P29317	0.0064858845435082
Q7Z3J2	P31327	0.0064858845435082
Q8N0Y7	P12081	0.0064858845435082
Q9NW08	P22307	0.0064858845435082
O95336	Q9UBC1	0.0064858845435082
Q92820	Q5JTH9	0.0064858845435082
P62807	Q96EI5	0.0064858845435082
P41250	Q8NDX5	0.0064858845435082
Q9P0W2	P41250	0.0064858845435082
P33527	Q9P0W2	0.0064858845435082
Q6STE5	O14602	0.0064858845435082
Q5T2N8	Q8N4P3	0.0064858845435082
Q5VZM2	O95336	0.0064858845435082
Q7Z309	Q8IY17	0.0064858845435082
3323	P13747	0.0064858845435082
P12882	Q5T2N8	0.0064858845435082
Q99985	P06493	0.0064858845435082
P07741	Q9HAS0	0.0064858845435082
Q9ULG1	P41250	0.0064858845435082
Q96EI5	Q4V328	0.0064858845435082
Q8IUR7	Q9Y2V2	0.0064858845435082
Q9ULG1	Q99729	0.0064858845435082
Q16254	P41250	0.0064858845435082
Q9BV79	Q96TA2	0.0064858845435082
Q6T4R5	Q5T2N8	0.0064858845435082
P12830	Q9H0N5	0.0064858845435082
P12830	Q9Y3B2	0.0064858845435082
Q9BSR8	O95336	0.0064858845435082
Q8IYB7	Q5T2N8	0.0064858845435082
Q6STE5	P48147	0.0064858845435082
Q8NBW4	O95336	0.0064858845435082
P05976	P33527	0.0064858845435082
Q8IY67	P57735	0.0064858845435082
Q4G0J3	O15318	0.0064858845435082
P49918	P41250	0.0064858845435082
O95336	Q96A47	0.0064858845435082
P41250	Q86SZ2	0.0064858845435082
Q9UMX0	Q9Y3R5	0.0064858845435082
P08581	Q9UI09	0.0064858845435082
Q504T8	P42677	0.0064858845435082
Q8N2S1	Q96PK6	0.0064858845435082
Q9Y696	P50552	0.0064858845435082
O94788	P35475	0.0064858845435082
Q9NVU0	P22307	0.0064858845435082
P99999	P06400	0.0064858845435082
Q07866	O95298	0.0064858845435082
P07741	P61024	0.0064858845435082
Q8N398	O95757	0.0064858845435082
Q9H5Z1	P30086	0.0064858845435082
Q96GS4	P48147	0.0064858845435082
Q6GTS8	O95757	0.0064858845435082
Q8IZ52	Q8TAQ2	0.0064858845435082
P46977	Q9UNN5	0.0064858845435082
Q99729	Q9UJX6	0.0064858845435082
Q3LXA3	P19971	0.0064858845435082
P98160	Q9UKV8	0.0064858845435082
O94966	P48147	0.0064858845435082
Q9NYB0	Q9BY89	0.0064858845435082
P48147	Q96HY6	0.0064858845435082
Q5T2N8	Q9NZ72	0.0064858845435082
P10909	Q5JUX0	0.0064858845435082
O95487	Q9NZ72	0.0064858845435082
P23527	Q96EI5	0.0064858845435082
P41250	Q9UDY8	0.0064858845435082
P41250	P46527	0.0064858845435082
Q14919	Q99496	0.0064858845435082
Q9NQP4	Q9NY93	0.0064858845435082
Q9ULA0	Q96S59	0.0064858845435082
Q13042	P08581	0.0064858845435082
Q15386	Q14667	0.0064858845435082
O94842	Q16526	0.0064858845435082
O95757	Q8WWI5	0.0064858845435082
P52272	O96017	0.0064858845435082
Q16539	O75351	0.0064858845435082
P56181	P08581	0.0064858845435082
P05161	P56385	0.0064858845435082
Q13144	Q4G176	0.0064858845435082
Q9H992	O43837	0.0064858845435082
P57735	Q9UK41	0.0064858845435082
P15927	Q9UI14	0.0064858845435082
P15927	Q13131	0.0064858845435082
P07741	P08246	0.0064858845435082
P15927	Q8IZA0	0.0064858845435082
Q9UBM7	28452	0.0064858845435082
Q96CU9	Q8IWB9	0.0064858845435082
P15927	P19827	0.0064858845435082
P49754	Q96CN7	0.0064858845435082
P07741	Q86SZ2	0.0064858845435082
P07741	O00488	0.0064858845435082
P07741	Q9Y3P9	0.0064858845435082
Q9UKL0	P06396	0.0064858845435082
Q9NWZ8	P22307	0.0064858845435082
Q8NEX9	Q96JH7	0.0064858845435082
O75052	P04062	0.0064858845435082
P57735	Q8IWI9	0.0064858845435082
Q9Y6Y8	P19971	0.0064858845435082
Q92520	Q9BWG4	0.0064858845435082
Q9H3F6	Q8N9T8	0.0064858845435082
Q9Y2X0	Q8N9T8	0.0064858845435082
Q8N4C6	P06703	0.0064858845435082
Q96RS0	O94952	0.0064858845435082
Q92887	Q8NAT1	0.0064858845435082
P08581	P62136	0.0064858845435082
Q15572	Q9P253	0.0064858845435082
P42677	Q96DC8	0.0064858845435082
O00160	P08581	0.0064858845435082
Q659C4	P19971	0.0064858845435082
Q96CU9	Q9HAB8	0.0064858845435082
Q9H081	Q9UL18	0.0064858845435082
Q96CU9	Q13136	0.0064858845435082
Q9UBM7	Q9HC78	0.0064858845435082
Q9Y2V2	Q96EL3	0.0064858845435082
O75312	Q9NPA3	0.0064858845435082
Q13618	Q9P2K8	0.0064858845435082
Q9BWW4	P06396	0.0064858845435082
Q9ULK4	Q8N4Q1	0.0064858845435082
Q07973	P33992	0.0064858845435082
Q15386	Q9HC78	0.0064858845435082
Q6Y7W6	P57735	0.0064858845435082
O95487	O75145	0.0064858845435082
Q69YN2	Q9Y6E2	0.0064858845435082
Q9Y5Z0	Q9BY44	0.0064858845435082
Q658Y4	Q14353	0.0064858845435082
O75354	P55345	0.0064858845435082
Q9UJP4	Q9BY44	0.0064858845435082
Q9P0M9	Q9Y6M9	0.0064858845435082
Q9NXG6	Q6FI81	0.0064858845435082
Q07960	P62699	0.0064858845435082
Q5JS54	Q3YEC7	0.0064858845435082
Q5SWX8	Q15633	0.0064858845435082
O60287	P22570	0.0064858845435082
P78356	Q8WYL5	0.0064858845435082
Q92542	Q8N461	0.0064858845435082
Q7Z6J9	A6NHR9	0.0064858845435082
O00142	O15269	0.0064858845435082
O00515	Q99942	0.0064858845435082
Q9Y2Z0	Q01628	0.0064858845435082
Q7Z309	Q5TAQ9	0.0064858845435082
Q9H2H9	P09455	0.0064858845435082
Q14978	Q01628	0.0064858845435082
Q9H8G2	P08582	0.0064858845435082
Q0VDF9	P63096	0.0064858845435082
Q9NWK9	O95861	0.0064858845435082
Q96NT0	Q8NFV4	0.0064858845435082
Q99798	Q13613	0.0064858845435082
Q96IY1	Q9HC07	0.0064858845435082
Q99798	O60645	0.0064858845435082
P63096	Q9ULQ0	0.0064858845435082
Q643R3	Q13951	0.0064858845435082
Q96A08	Q8WYL5	0.0064858845435082
P08962	Q99798	0.0064858845435082
Q13685	Q8WWN8	0.0064858845435082
Q2TAY7	Q6UXT9	0.0064858845435082
P01024	O95302	0.0064858845435082
Q8NE62	O94842	0.0064858845435082
Q9C0C4	Q9BXP5	0.0064858845435082
Q14703	3507	0.0064858845435082
O43181	P09496	0.0064858845435082
Q12765	Q9UI42	0.0064858845435082
Q9Y224	Q9H3Q1	0.0064858845435082
Q99798	Q5R372	0.0064858845435082
Q99798	P36956	0.0064858845435082
P09525	Q5JUX0	0.0064858845435082
P14174	P26022	0.0064858845435082
P85037	P13497	0.0064858845435082
P14174	Q8IZ40	0.0064858845435082
P57729	Q8NCE0	0.0064858845435082
Q06136	P51965	0.0064858845435082
Q9BQ48	O95298	0.0064858845435082
P14174	Q8N0V3	0.0064858845435082
Q9Y6M4	P14174	0.0064858845435082
P38435	P20962	0.0064858845435082
Q96NU0	P51948	0.0064858845435082
O75347	Q8TB72	0.0064858845435082
Q9H081	P09525	0.0064858845435082
Q8WXI7	Q8WYL5	0.0064858845435082
Q9H115	P09525	0.0064858845435082
P67809	O95402	0.0064858845435082
Q8NG31	P09525	0.0064858845435082
Q92616	Q9BWG4	0.0064858845435082
Q9NZJ5	Q96BP2	0.0064858845435082
Q9NZJ0	Q8WYL5	0.0064858845435082
Q15782	Q9UL18	0.0064858845435082
Q13753	O15269	0.0064858845435082
Q6UXT9	Q8WYL5	0.0064858845435082
Q2TAY7	Q96B45	0.0064858845435082
Q9Y3D3	Q05397	0.0064858845435082
Q86WD7	Q9HC07	0.0064858845435082
Q8WV22	Q8WYL5	0.0064858845435082
Q99798	Q8IWB9	0.0064858845435082
Q07157	P13995	0.0064858845435082
P23634	O95302	0.0064858845435082
Q9UIV8	Q9BWF3	0.0064858845435082
P14174	Q96IY4	0.0064858845435082
O00330	Q9Y3A3	0.0064858845435082
Q96J01	Q9P086	0.0064858845435082
A5YKK6	Q8WV24	0.0064858845435082
P06727	Q01130	0.0064858845435082
Q69YH5	P14550	0.0064858845435082
Q9H9P8	Q9NX08	0.0064858845435082
Q9H9P8	Q7Z4G1	0.0064858845435082
Q2NL82	P38571	0.0064858845435082
Q92520	Q9NZ32	0.0064858845435082
P53990	Q96FQ6	0.0064858845435082
P51398	Q9P086	0.0064858845435082
P12830	O95298	0.0064858845435082
Q99436	Q8WV24	0.0064858845435082
Q5JRX3	Q7L2H7	0.0064858845435082
P09001	Q96C23	0.0064858845435082
Q9UMF0	O95429	0.0064858845435082
Q96J01	O43181	0.0064858845435082
P51398	Q71SY5	0.0064858845435082
P51398	Q9BUE0	0.0064858845435082
Q92520	O94776	0.0064858845435082
Q9NVP1	Q99622	0.0064858845435082
Q9BQ50	Q8TDN6	0.0064858845435082
P05161	Q96G21	0.0064858845435082
728932	Q8TDN6	0.0064858845435082
P49356	Q9Y315	0.0064858845435082
O43674	Q8NDA8	0.0064858845435082
Q6P996	P25788	0.0064858845435082
Q92520	P35658	0.0064858845435082
P36897	O75914	0.0064858845435082
P07996	O60271	0.0064858845435082
P29033	Q96HS1	0.0064858845435082
Q709C8	Q9UL18	0.0064858845435082
Q8WVJ2	P07951	0.0064858845435082
P23634	P20962	0.0064858845435082
P35558	Q9H078	0.0064858845435082
P78395	Q6P087	0.0064858845435082
P28290	O60353	0.0064858845435082
P07996	O43324	0.0064858845435082
Q9BTE3	P20962	0.0064858845435082
P07996	O14828	0.0064858845435082
P01024	P50336	0.0064858845435082
Q2TAY7	Q8IYL3	0.0064858845435082
O95140	P09525	0.0064858845435082
Q8WYL5	Q8TCT6	0.0064858845435082
Q2TAY7	Q5R372	0.0064858845435082
Q6NUI2	3323	0.0064858845435082
P28749	Q9UHD1	0.0064858845435082
C9JLW8	Q8TAM2	0.0064858845435082
Q2TAY7	Q00973	0.0064858845435082
Q8NE62	O00462	0.0064858845435082
P36956	Q2TAY7	0.0064858845435082
Q8WXI7	P63096	0.0064858845435082
Q8TB72	P13995	0.0064858845435082
P49840	P63096	0.0064858845435082
Q8WV22	P09525	0.0064858845435082
Q8WV22	P63096	0.0064858845435082
Q9Y3Q8	Q8WYL5	0.0064858845435082
Q9UL18	Q8TCT6	0.0064858845435082
Q8N729	P83916	0.0064858845435082
Q9NX02	O75581	0.0064858845435082
Q6MZM0	Q53R41	0.0064858845435082
Q8WVR3	Q9UMX0	0.0064858845435082
Q9UKU0	Q9UMX0	0.0064858845435082
O43592	Q86VQ6	0.0064858845435082
P10301	Q5W0Z9	0.0064858845435082
Q96TA2	P05814	0.0064858845435082
P15927	28299	0.0064858845435082
P60660	Q8IWT6	0.0064858845435082
Q8TEA8	Q15067	0.0064858845435082
O95568	P29317	0.0064858845435082
Q9BUR4	Q01970	0.0064858845435082
Q32P44	P62316	0.0064858845435082
Q9Y6Y8	Q969U7	0.0064858845435082
Q96FZ2	Q5T2N8	0.0064858845435082
P22223	P53611	0.0064858845435082
Q8WV60	P10301	0.0064858845435082
P14868	Q9NX02	0.0064858845435082
O43290	Q9P289	0.0064858845435082
O94842	Q16378	0.0064858845435082
O43592	Q96GV9	0.0064858845435082
P98160	Q92804	0.0064858845435082
P00441	P24386	0.0064858845435082
Q9BTN0	Q6R327	0.0064858845435082
O14497	Q86VX2	0.0064858845435082
Q7Z4Q2	Q9UBV4	0.0064858845435082
Q96B45	C9JLW8	0.0064858845435082
O00566	Q9BQE9	0.0064858845435082
Q9H081	Q9HC07	0.0064858845435082
Q12913	Q9HC07	0.0064858845435082
Q9BSJ8	P01008	0.0064858845435082
Q9BQ61	P46199	0.0064858845435082
Q15910	Q02413	0.0064858845435082
Q9NYB0	Q6SPF0	0.0064858845435082
Q9NRH1	Q9H3S7	0.0064858845435082
Q6P1M3	Q3YEC7	0.0064858845435082
O95336	P29590	0.0064858845435082
O95336	Q16890	0.0064858845435082
Q9NWS9	P10301	0.0064858845435082
P52788	Q8NC42	0.0064858845435082
Q969T9	Q9Y297	0.0064858845435082
P15927	100507685	0.0064858845435082
Q9BUH6	Q02818	0.0064858845435082
Q9NPA3	Q969U7	0.0064858845435082
A6NFI3	Q96TA2	0.0064858845435082
Q6P1M3	Q969Q0	0.0064858845435082
Q96TA2	Q9NZ72	0.0064858845435082
O95336	Q6PH81	0.0064858845435082
Q99729	Q9HAJ7	0.0064858845435082
O43181	P18754	0.0064858845435082
Q9NWV4	Q9NRF8	0.0064858845435082
P09668	P09651	0.0064858845435082
P19823	O43290	0.0064858845435082
O43592	Q9NXS3	0.0064858845435082
Q96E35	P36405	0.0064858845435082
P12004	Q15714	0.0064858845435082
P18754	Q96RN5	0.0064858845435082
Q13098	P36405	0.0064858845435082
P03891	Q02413	0.0064858845435082
Q15714	P36405	0.0064858845435082
Q15038	Q8NCW5	0.0064858845435082
Q92974	P10301	0.0064858845435082
O00754	O75676	0.0064858845435082
Q14997	Q02809	0.0064858845435082
O75676	Q5BJH7	0.0064858845435082
O75676	Q96RQ1	0.0064858845435082
Q9Y639	P20962	0.0064858845435082
Q5JRX3	Q15024	0.0064858845435082
Q96E11	O75787	0.0064858845435082
P14174	Q6P5S2	0.0064858845435082
Q15392	O15318	0.0064858845435082
P14174	O14730	0.0064858845435082
P14174	Q5SXM8	0.0064858845435082
P14174	P10092	0.0064858845435082
P14174	Q8N0X4	0.0064858845435082
P14174	Q9ULV0	0.0064858845435082
P14174	O75629	0.0064858845435082
P14174	Q14435	0.0064858845435082
P14174	Q92782	0.0064858845435082
P14174	Q52LA3	0.0064858845435082
P14174	Q92784	0.0064858845435082
P14174	283970	0.0064858845435082
Q9UM54	Q9UNS1	0.0064858845435082
Q9P218	Q96HS1	0.0064858845435082
P25311	Q92903	0.0064858845435082
Q92520	Q6ZWJ1	0.0064858845435082
P14174	Q9UF11	0.0064858845435082
P14174	P38935	0.0064858845435082
Q0VG06	O75569	0.0064858845435082
P31949	Q969H6	0.0064858845435082
Q5T653	Q12765	0.0064858845435082
Q9BY42	Q9UI42	0.0064858845435082
P17661	O95861	0.0064858845435082
Q9UI42	Q06587	0.0064858845435082
O00330	Q13330	0.0064858845435082
P50552	O75569	0.0064858845435082
P16083	Q9BTN0	0.0064858845435082
Q8N729	P12956	0.0064858845435082
P36896	O75676	0.0064858845435082
Q9UBP9	Q9UI42	0.0064858845435082
Q9H1Y0	P43246	0.0064858845435082
Q7L2H7	P13995	0.0064858845435082
P00374	Q9UI42	0.0064858845435082
O75347	Q14CX7	0.0064858845435082
Q9UBP9	O75569	0.0064858845435082
P31949	O95167	0.0064858845435082
Q92598	Q71F56	0.0064858845435082
Q99460	Q6UXH1	0.0064858845435082
P16083	Q9BQE9	0.0064858845435082
O75581	Q9UBG3	0.0064858845435082
Q13685	P20962	0.0064858845435082
P55327	Q15155	0.0064858845435082
Q8WWN8	P23634	0.0064858845435082
O75683	P50552	0.0064858845435082
Q8TBF4	O43681	0.0064858845435082
O95571	Q7Z739	0.0064858845435082
O00330	Q9NXR8	0.0064858845435082
Q13085	Q99622	0.0064858845435082
P33947	P50552	0.0064858845435082
P07919	O75676	0.0064858845435082
Q86U70	P31949	0.0064858845435082
Q5JRX3	Q12765	0.0064858845435082
O96017	P22570	0.0064858845435082
Q6UWP8	Q12765	0.0064858845435082
Q9UKU0	Q13555	0.0064858845435082
P48553	Q9HB07	0.0064858845435082
P05976	P48147	0.0064858845435082
O95881	Q9H4L5	0.0064858845435082
Q8NCN5	3507	0.0064858845435082
Q9GZM5	P06865	0.0064858845435082
P05120	Q16637	0.0064858845435082
P51790	P23588	0.0064858845435082
Q13671	Q08379	0.0064858845435082
Q9Y676	P53990	0.0064858845435082
P49336	Q14980	0.0064858845435082
Q96CB9	P13667	0.0064858845435082
Q9H8W3	P52435	0.0064858845435082
Q9C0B1	Q8TCT9	0.0064858845435082
Q9H8W3	Q9BXS5	0.0064858845435082
Q9H8W3	P05164	0.0064858845435082
Q9H5N1	P10301	0.0064858845435082
P01903	O95747	0.0064858845435082
P47985	Q96EL3	0.0064858845435082
Q8TAA3	P19474	0.0064858845435082
Q99650	O43399	0.0064858845435082
Q5BKZ1	O00220	0.0064858845435082
Q9Y676	O00220	0.0064858845435082
Q02539	P42892	0.0064858845435082
Q9UMX0	Q9NWX5	0.0064858845435082
Q9BR76	3323	0.0064858845435082
Q8NCW5	Q9Y3R5	0.0064858845435082
Q9BS26	A4D1E9	0.0064858845435082
O95881	Q03154	0.0064858845435082
Q9Y5Q8	Q9Y5Z0	0.0064858845435082
O75448	Q5BKZ1	0.0064858845435082
Q86X55	P32926	0.0064858845435082
Q99650	P06865	0.0064858845435082
Q8NCW5	Q13064	0.0064858845435082
P06865	Q96KB5	0.0064858845435082
Q9P0W2	O00567	0.0064858845435082
Q9H6E5	P82914	0.0064858845435082
P26374	Q9BPX5	0.0064858845435082
O75197	Q13144	0.0064858845435082
Q96FV2	P56556	0.0064858845435082
Q9UMF0	Q86YD1	0.0064858845435082
Q05932	Q15366	0.0064858845435082
Q9GZS1	P60983	0.0064858845435082
Q14152	P60983	0.0064858845435082
Q96PU5	Q96HC4	0.0064858845435082
Q6AZY7	Q9NX20	0.0064858845435082
P60983	Q8NI36	0.0064858845435082
O60663	Q15366	0.0064858845435082
P19827	Q15366	0.0064858845435082
Q6ZNJ1	Q15366	0.0064858845435082
P37108	Q8N9B5	0.0064858845435082
O43257	P37108	0.0064858845435082
Q53TQ3	Q9H3K6	0.0064858845435082
P37108	P14384	0.0064858845435082
Q9Y5R8	P37108	0.0064858845435082
Q86X10	Q9H3K6	0.0064858845435082
P00395	Q96HC4	0.0064858845435082
Q9UKU0	P37108	0.0064858845435082
Q12904	Q9UBV4	0.0064858845435082
Q9BUE6	P07384	0.0064858845435082
100293977	Q8TC07	0.0064858845435082
P23368	P19823	0.0064858845435082
Q14573	Q5T4B2	0.0064858845435082
Q9H4L5	Q8IWV7	0.0064858845435082
O76024	O95747	0.0064858845435082
O43920	Q9NUG6	0.0064858845435082
Q9NY61	O60925	0.0064858845435082
P99999	Q9UHW9	0.0064858845435082
Q5BKZ1	Q71F56	0.0064858845435082
P23368	Q00653	0.0064858845435082
Q8N3D4	Q9H0U3	0.0064858845435082
Q15434	Q9H8W3	0.0064858845435082
P15259	Q9NX61	0.0064858845435082
Q9NYQ6	P56181	0.0064858845435082
Q96R05	Q16637	0.0064858845435082
Q96IT1	P99999	0.0064858845435082
Q13671	O94874	0.0064858845435082
P10301	O95218	0.0064858845435082
Q9Y676	P30038	0.0064858845435082
Q16594	P49589	0.0064858845435082
P24385	P11586	0.0064858845435082
Q8TAP6	Q9NRH1	0.0064858845435082
Q9Y6D9	Q9NRH1	0.0064858845435082
Q9H3R5	Q9NRH1	0.0064858845435082
Q96BD5	Q9NRH1	0.0064858845435082
Q9Y314	Q9NX55	0.0064858845435082
Q99619	Q9NRH1	0.0064858845435082
Q9Y5I4	Q9NRH1	0.0064858845435082
P23368	O95989	0.0064858845435082
Q9H201	Q9NRH1	0.0064858845435082
Q9NYB0	Q92530	0.0064858845435082
Q13671	Q8WYA6	0.0064858845435082
P23368	O95067	0.0064858845435082
P56730	Q9Y314	0.0064858845435082
Q9H8W3	Q9UK28	0.0064858845435082
Q9BVL4	Q9H1K4	0.0064858845435082
Q99650	P62333	0.0064858845435082
Q3MJ16	Q9H1K4	0.0064858845435082
Q9UGM3	P07237	0.0064858845435082
Q99536	Q9HC78	0.0064858845435082
Q9Y676	Q12933	0.0064858845435082
Q9NV96	P41236	0.0064858845435082
O14497	O60513	0.0064858845435082
Q14457	P14550	0.0064858845435082
O75592	P40925	0.0064858845435082
Q9H4I3	Q9NZN4	0.0064858845435082
Q9P000	Q9UK76	0.0064858845435082
P02452	Q9NUU7	0.0064858845435082
Q0IIM8	Q99715	0.0064858845435082
Q70UQ0	Q9NUU7	0.0064858845435082
P49590	Q9UGU0	0.0064858845435082
Q53H82	O43292	0.0064858845435082
Q6DD87	P10809	0.0064858845435082
P00558	Q6ZT12	0.0064858845435082
Q92887	Q9NPA8	0.0064858845435082
O43303	O15479	0.0064858845435082
100293977	Q16543	0.0064858845435082
100293977	Q9H3G5	0.0064858845435082
Q96I25	Q9H6S3	0.0064858845435082
Q9UIL1	Q9NX61	0.0064858845435082
Q8N8J7	Q5BKZ1	0.0064858845435082
Q8IVF2	P52788	0.0064858845435082
Q8N531	O00469	0.0064858845435082
Q9H8W3	P35052	0.0064858845435082
Q9H6H4	P52888	0.0064858845435082
P37108	Q86SZ2	0.0064858845435082
O43236	Q15366	0.0064858845435082
Q9BVM2	P33527	0.0064858845435082
Q8NAF0	P61421	0.0064858845435082
Q9Y5K8	O95199	0.0064858845435082
Q9H2M9	O95199	0.0064858845435082
P26358	O95671	0.0064858845435082
O95199	P02652	0.0064858845435082
Q92543	P48637	0.0064858845435082
Q13563	O95199	0.0064858845435082
A2RTX5	O95199	0.0064858845435082
O15240	P82933	0.0064858845435082
O00148	Q7Z392	0.0064858845435082
Q96JI7	O95199	0.0064858845435082
Q9H3F6	P82933	0.0064858845435082
Q9H0D6	Q00169	0.0064858845435082
P61421	O95479	0.0064858845435082
Q9BPZ3	Q6DT37	0.0064858845435082
Q2TAL5	P37108	0.0064858845435082
Q96QC0	O95199	0.0064858845435082
Q86UL3	Q6AI12	0.0064858845435082
Q9UK23	Q7L1Q6	0.0064858845435082
P13073	O00519	0.0064858845435082
Q86SG5	Q9NVH1	0.0064858845435082
Q9H7L9	O95199	0.0064858845435082
O95199	Q8NBI6	0.0064858845435082
O95199	Q14999	0.0064858845435082
Q9Y487	P06132	0.0064858845435082
Q96HW7	Q9H0N5	0.0064858845435082
Q8N441	P61421	0.0064858845435082
Q8N1B4	O95199	0.0064858845435082
Q9BTE6	P13073	0.0064858845435082
O95199	Q96L58	0.0064858845435082
P61421	Q8N680	0.0064858845435082
P03915	P04908	0.0064858845435082
Q68CQ7	O95571	0.0064858845435082
O95199	Q96LB3	0.0064858845435082
P13073	P02743	0.0064858845435082
P52788	Q7Z4F1	0.0064858845435082
O95199	Q5PSV4	0.0064858845435082
Q9H3K6	347918	0.0064858845435082
Q8N4T8	P78344	0.0064858845435082
Q9H4B6	P35475	0.0064858845435082
Q14865	Q7L1Q6	0.0064858845435082
Q9NS56	P61421	0.0064858845435082
Q9BST9	P19021	0.0064858845435082
Q8WUZ0	Q99460	0.0064858845435082
Q8WUZ0	P09234	0.0064858845435082
Q9BQ04	Q9Y2X7	0.0064858845435082
Q9H8M2	Q9H3K6	0.0064858845435082
Q9BQ04	Q9NZ43	0.0064858845435082
Q14919	Q03701	0.0064858845435082
P35813	P26358	0.0064858845435082
P51531	P19021	0.0064858845435082
Q2TAA5	P17900	0.0064858845435082
Q7L1Q6	A2RRD8	0.0064858845435082
P62760	Q9H0N5	0.0064858845435082
Q8N0Y7	O00425	0.0064858845435082
Q96BJ8	O00425	0.0064858845435082
P33991	O60220	0.0064858845435082
Q13488	Q07866	0.0064858845435082
Q07817	O95199	0.0064858845435082
Q9UHA2	P61421	0.0064858845435082
P13073	Q14493	0.0064858845435082
Q9Y5W7	O95199	0.0064858845435082
P61421	O14777	0.0064858845435082
O60443	Q9NRD1	0.0064858845435082
O00330	Q9H2F5	0.0064858845435082
3503	Q9Y285	0.0064858845435082
Q9NRD1	Q9BZF3	0.0064858845435082
Q7Z417	Q9Y376	0.0064858845435082
Q6NSJ0	P37108	0.0064858845435082
Q8IUL8	Q9BY44	0.0064858845435082
C9J7I0	Q15366	0.0064858845435082
Q99985	Q9BY44	0.0064858845435082
Q04912	Q14671	0.0064858845435082
O60739	P57729	0.0064858845435082
Q9NR12	Q96EL3	0.0064858845435082
Q9UBQ0	Q6NUI2	0.0064858845435082
P53803	P46776	0.0064858845435082
Q92520	Q9BTE3	0.0064858845435082
Q92520	Q13685	0.0064858845435082
Q92520	O75695	0.0064858845435082
O00148	Q92874	0.0064858845435082
Q14919	P08240	0.0064858845435082
P61956	P06132	0.0064858845435082
O15265	Q9H3K6	0.0064858845435082
Q9H3K6	Q8NBE8	0.0064858845435082
Q13144	Q96FV2	0.0064858845435082
Q7L1Q6	Q9HCF6	0.0064858845435082
O43837	Q96FV2	0.0064858845435082
Q96KR1	Q01970	0.0064858845435082
Q9Y3B2	P01833	0.0064858845435082
Q9Y3A5	P17900	0.0064858845435082
Q9NRD1	Q15058	0.0064858845435082
3323	O60518	0.0064858845435082
P49247	Q13144	0.0064858845435082
Q9NRD1	Q9H410	0.0064858845435082
Q969Y2	O95199	0.0064858845435082
Q9BT40	O95199	0.0064858845435082
Q00987	A8MXV4	0.0064858845435082
3538	O00148	0.0064858845435082
O95249	Q9BQ04	0.0064858845435082
P51531	Q9BQ04	0.0064858845435082
P02763	Q96NU0	0.0064858845435082
Q8WVR3	Q15366	0.0064858845435082
O75197	Q9P253	0.0064858845435082
O14732	Q9BY44	0.0064858845435082
Q9NX02	P47897	0.0064858845435082
Q9NX02	Q9Y2R9	0.0064858845435082
Q13751	Q96RT1	0.0064858845435082
Q9NX24	Q13751	0.0064858845435082
Q13535	Q9UNY4	0.0064858845435082
Q9Y3A5	P42357	0.0064858845435082
Q8IWS0	P52788	0.0064858845435082
P50552	P82663	0.0064858845435082
P50552	Q9UNY4	0.0064858845435082
Q4VC05	Q9NX70	0.0064858845435082
Q6AI39	Q9H3K6	0.0064858845435082
Q9Y5J7	P30613	0.0064858845435082
P56937	Q9H3K6	0.0064858845435082
Q96EL3	P01008	0.0064858845435082
P63208	Q9UL12	0.0064858845435082
Q15172	P22223	0.0064858845435082
Q9NVA1	Q96FV2	0.0064858845435082
P54840	Q6PCB5	0.0064858845435082
Q96BZ8	Q9NRH1	0.0064858845435082
P05230	Q9NRH1	0.0064858845435082
P25786	O15479	0.0064858845435082
Q9NSY1	Q9P000	0.0064858845435082
O43464	Q3LXA3	0.0064858845435082
P32119	Q9P000	0.0064858845435082
Q9NPH2	O15231	0.0064858845435082
Q86VX2	P32119	0.0064858845435082
Q14847	Q6ZT12	0.0064858845435082
Q96I25	P0C2W1	0.0064858845435082
Q9UK76	Q9GZQ3	0.0064858845435082
Q9UGM3	Q9UK76	0.0064858845435082
O75794	Q96C23	0.0064858845435082
Q6DD87	Q16543	0.0064858845435082
Q9BUW7	P00387	0.0064858845435082
Q9NVV4	Q08752	0.0064858845435082
Q9ULQ1	Q9UHD1	0.0064858845435082
Q96KN1	Q9NRH1	0.0064858845435082
O95182	Q9NPA8	0.0064858845435082
112268437	P00387	0.0064858845435082
Q10713	Q03001	0.0064858845435082
Q6MZM0	P13498	0.0064858845435082
Q9UI26	Q96PD2	0.0064858845435082
P62699	P51790	0.0064858845435082
P16615	P29033	0.0064858845435082
O43676	Q9NUU7	0.0064858845435082
Q9HBH1	P49589	0.0064858845435082
Q99715	Q9NZM5	0.0064858845435082
Q9HCM9	Q9UHD1	0.0064858845435082
Q15029	Q9H3S4	0.0064858845435082
Q8NBJ5	Q9Y244	0.0064858845435082
Q86VX2	Q9UK76	0.0064858845435082
Q9UKU6	P35609	0.0064858845435082
P81877	Q9UHD1	0.0064858845435082
Q02818	P02452	0.0064858845435082
O96013	Q9BQE9	0.0064858845435082
A7KAX9	P32322	0.0064858845435082
O00142	Q92542	0.0064858845435082
P21399	Q9BUW7	0.0064858845435082
Q8IYT4	O75439	0.0064858845435082
O00628	Q9UHD1	0.0064858845435082
Q9Y262	Q96HA7	0.0064858845435082
P36954	Q96DV4	0.0064858845435082
Q9UMF0	Q9BTW9	0.0064858845435082
Q96MH2	O75190	0.0064858845435082
Q15397	P36954	0.0064858845435082
Q9NRB3	P09234	0.0064858845435082
Q9H4I3	Q9H3S4	0.0064858845435082
Q00765	Q9Y2V2	0.0064858845435082
Q9UPN9	O75439	0.0064858845435082
Q9H061	O00204	0.0064858845435082
P98160	Q13151	0.0064858845435082
Q12955	Q12797	0.0064858845435082
Q9H061	Q6P587	0.0064858845435082
Q9UKD2	P98160	0.0064858845435082
Q96KR1	Q8IUF1	0.0064858845435082
P02763	Q9BS26	0.0064858845435082
Q9NRD1	Q9UBQ5	0.0064858845435082
Q9NPH2	P00352	0.0064858845435082
Q6DD87	P25705	0.0064858845435082
3327	Q8WUX1	0.0064858845435082
Q9BUH6	P20674	0.0064858845435082
P21399	O95822	0.0064858845435082
Q9NWV4	Q9UQ35	0.0064858845435082
P28290	P36894	0.0064858845435082
Q9NPH2	P02585	0.0064858845435082
P0C2W1	Q9NSY1	0.0064858845435082
Q9NSY1	Q96AD5	0.0064858845435082
28834	P36542	0.0064858845435082
Q9NPH2	100509631	0.0064858845435082
728932	P31948	0.0064858845435082
Q96DZ1	O75914	0.0064858845435082
Q9Y623	P10909	0.0064858845435082
P55345	P10909	0.0064858845435082
P15927	P23490	0.0064858845435082
Q13045	Q14554	0.0064858845435082
Q8N398	P33527	0.0064858845435082
Q15038	P46977	0.0064858845435082
Q13618	Q9UNZ5	0.0064858845435082
P60660	Q9HAJ7	0.0064858845435082
Q8TCS8	O95571	0.0064858845435082
O60437	Q9P253	0.0064858845435082
P60660	P41218	0.0064858845435082
P46977	Q86VQ6	0.0064858845435082
Q86VQ6	P41250	0.0064858845435082
P46977	Q9NXS3	0.0064858845435082
P46977	Q9P0W2	0.0064858845435082
P60660	P49918	0.0064858845435082
P17050	Q9H2G2	0.0064858845435082
Q9NWU5	Q96C23	0.0064858845435082
O15479	Q6S8J3	0.0064858845435082
Q14919	Q15262	0.0064858845435082
Q9UIV8	Q659C4	0.0064858845435082
O75396	O95059	0.0064858845435082
A6NHL2	Q9H3S4	0.0064858845435082
Q9NSY1	Q9NZN4	0.0064858845435082
Q96PG8	O75190	0.0064858845435082
Q9UKJ8	Q6NSJ5	0.0064858845435082
P04062	P48729	0.0064858845435082
Q15173	Q12965	0.0064858845435082
P33552	P35609	0.0064858845435082
440915	Q9UHD1	0.0064858845435082
P16615	Q8IXQ5	0.0064858845435082
A6NFI3	O15269	0.0064858845435082
Q8N4J0	P04062	0.0064858845435082
P35251	P16422	0.0064858845435082
Q07955	Q7Z7G8	0.0064858845435082
Q01167	P11172	0.0064858845435082
Q8IYT4	Q96DH6	0.0064858845435082
Q8IV38	Q9UHD1	0.0064858845435082
Q9NWT1	P36954	0.0064858845435082
Q96RS6	Q9NV66	0.0064858845435082
Q96HA7	Q86Y39	0.0064858845435082
O95968	P00387	0.0064858845435082
Q92542	Q8IXQ5	0.0064858845435082
Q9NPH2	Q9BQ50	0.0064858845435082
Q9NPH2	Q02383	0.0064858845435082
P21399	Q6Y1H2	0.0064858845435082
100509631	Q9NSY1	0.0064858845435082
O14497	P02585	0.0064858845435082
A7KAX9	P06702	0.0064858845435082
Q99538	Q68CZ6	0.0064858845435082
Q6P4A8	Q07955	0.0064858845435082
Q16650	P09525	0.0064858845435082
P82909	O96013	0.0064858845435082
O00566	Q5VW32	0.0064858845435082
Q8IW75	Q9UKK3	0.0064858845435082
P05120	Q9Y287	0.0064858845435082
O75506	Q13488	0.0064858845435082
Q14980	Q71F56	0.0064858845435082
Q8TCC3	O95747	0.0064858845435082
Q99650	Q9NPI6	0.0064858845435082
P51790	Q15075	0.0064858845435082
Q9BUJ2	P05496	0.0064858845435082
Q6MZM0	P50416	0.0064858845435082
P48200	P19474	0.0064858845435082
Q5BKZ1	Q9BWU1	0.0064858845435082
Q9H6R6	Q9Y5Q8	0.0064858845435082
O15382	P10909	0.0064858845435082
O14770	P46109	0.0064858845435082
P40425	Q9NRH1	0.0064858845435082
P23368	3542	0.0064858845435082
P33897	Q9NRH1	0.0064858845435082
P23368	Q15349	0.0064858845435082
P41134	Q9NRH1	0.0064858845435082
P10909	Q05655	0.0064858845435082
P35346	P25685	0.0064858845435082
O75971	Q9NRH1	0.0064858845435082
Q9Y6D9	P46109	0.0064858845435082
Q9UHJ6	Q9NRH1	0.0064858845435082
P46109	Q5VTB9	0.0064858845435082
Q9Y5G7	Q9NRH1	0.0064858845435082
P38936	P25685	0.0064858845435082
Q8TE68	P46109	0.0064858845435082
Q02413	Q15022	0.0064858845435082
P10301	Q12800	0.0064858845435082
Q9Y3P9	Q8NCW5	0.0064858845435082
P10909	Q96KP1	0.0064858845435082
Q96CU9	O95759	0.0064858845435082
Q96CP7	Q9NRH1	0.0064858845435082
P17707	Q9Y314	0.0064858845435082
P23368	Q96BI3	0.0064858845435082
Q4G0J3	Q93045	0.0064858845435082
P10909	O60645	0.0064858845435082
Q9H008	Q96C19	0.0064858845435082
Q9H115	Q96C19	0.0064858845435082
Q99496	Q07866	0.0064858845435082
Q6DD88	O75506	0.0064858845435082
Q9HA64	Q9H788	0.0064858845435082
P37268	O75506	0.0064858845435082
Q9NV96	Q96DC8	0.0064858845435082
Q8NE62	P10909	0.0064858845435082
Q96C19	Q8TAM2	0.0064858845435082
Q9Y3Q8	P10909	0.0064858845435082
Q14919	Q8N4V1	0.0064858845435082
Q9HAH7	Q02413	0.0064858845435082
P50750	Q9H1C4	0.0064858845435082
O75865	Q9NRH1	0.0064858845435082
P13535	P10909	0.0064858845435082
Q9H8M2	Q9NRH1	0.0064858845435082
Q8N371	Q9Y314	0.0064858845435082
Q92598	Q9Y6L7	0.0064858845435082
P31941	Q9NRH1	0.0064858845435082
P02763	Q96CS3	0.0064858845435082
P46109	Q9NRW1	0.0064858845435082
Q9Y221	Q9NWT6	0.0064858845435082
Q92784	Q9Y314	0.0064858845435082
P10909	Q8WUF5	0.0064858845435082
Q9BYC5	Q9GZU8	0.0064858845435082
Q9Y5B0	O15269	0.0064858845435082
Q9UBT2	Q9UNK9	0.0064858845435082
Q9NZZ3	P16422	0.0064858845435082
O43688	P43246	0.0064858845435082
P21399	Q04725	0.0064858845435082
Q9BUP0	O00214	0.0064858845435082
A5D8V6	O00214	0.0064858845435082
Q6NYC1	P16422	0.0064858845435082
Q6ZMK1	P00387	0.0064858845435082
Q7Z417	Q9UBG3	0.0064858845435082
Q9UBQ0	Q6NXG1	0.0064858845435082
Q02790	P13535	0.0064858845435082
Q9NSY1	Q9UP95	0.0064858845435082
Q13608	Q8IYT4	0.0064858845435082
Q53RT3	O75676	0.0064858845435082
Q86UL3	Q5VW32	0.0064858845435082
P07311	O96013	0.0064858845435082
Q5K4L6	Q9UKK3	0.0064858845435082
P55084	Q13451	0.0064858845435082
Q08209	Q641Q3	0.0064858845435082
Q14165	O94805	0.0064858845435082
Q9UBC9	O00214	0.0064858845435082
Q8N7H5	Q16595	0.0064858845435082
Q13596	Q9UI42	0.0064858845435082
Q15021	P35475	0.0064858845435082
O14497	P13284	0.0064858845435082
P48645	Q08209	0.0064858845435082
Q6P4Q7	O75676	0.0064858845435082
O00214	P17544	0.0064858845435082
P31323	O00214	0.0064858845435082
Q8N8Y2	Q9BS26	0.0064858845435082
Q9P0M2	P00387	0.0064858845435082
Q96I25	Q96G75	0.0064858845435082
Q0IIM8	P01037	0.0064858845435082
Q12797	Q13951	0.0064858845435082
Q9BSR8	Q9UHD1	0.0064858845435082
Q9UII2	Q96DV4	0.0064858845435082
Q9Y262	P00738	0.0064858845435082
P51636	O60783	0.0064858845435082
Q86VX2	P32322	0.0064858845435082
Q8NE62	Q02790	0.0064858845435082
P21399	P01111	0.0064858845435082
155660	P04062	0.0064858845435082
P49589	O95772	0.0064858845435082
P98160	P53999	0.0064858845435082
O14497	3327	0.0064858845435082
Q9H4I3	Q8NBI5	0.0064858845435082
P16615	P32004	0.0064858845435082
Q8WUM4	Q12913	0.0064858845435082
Q8WUM4	Q9H115	0.0064858845435082
P36956	Q9ULX6	0.0064858845435082
Q02790	Q5JUX0	0.0064858845435082
Q14257	Q8WW01	0.0064858845435082
P47755	Q96P11	0.0064858845435082
P09668	Q9UKJ8	0.0064858845435082
Q8N7H5	O00214	0.0064858845435082
Q8NEY1	P04062	0.0064858845435082
O75190	Q9BUW7	0.0064858845435082
Q15029	Q96G75	0.0064858845435082
Q5JRX3	Q13823	0.0064858845435082
Q9NXH9	283458	0.0064858845435082
Q8WV24	Q14118	0.0064858845435082
Q9Y376	P36897	0.0064858845435082
Q7Z6J9	Q96DC8	0.0064858845435082
Q08999	P24752	0.0064858845435082
P03891	Q9UMY1	0.0064858845435082
P11586	Q5JUX0	0.0064858845435082
P14927	Q96SQ9	0.0064858845435082
P02763	Q99720	0.0064858845435082
Q9Y5J9	Q8IWI9	0.0064858845435082
Q9BXS5	Q5T750	0.0064858845435082
Q12972	Q96IU4	0.0064858845435082
Q96IU4	P19447	0.0064858845435082
P52758	Q9BQS8	0.0064858845435082
P07476	Q96GD4	0.0064858845435082
Q92520	Q9H6L2	0.0064858845435082
P52758	Q9NQL2	0.0064858845435082
P00915	Q9H3K6	0.0064858845435082
P52758	Q99961	0.0064858845435082
Q68CP9	Q8IZ83	0.0064858845435082
Q96IU4	Q9UKT8	0.0064858845435082
Q5SW96	P36897	0.0064858845435082
Q92520	Q16526	0.0064858845435082
P16219	P29317	0.0064858845435082
Q96IU4	Q9HB09	0.0064858845435082
P52758	P43362	0.0064858845435082
Q96PC3	Q9UMY1	0.0064858845435082
P52758	O75830	0.0064858845435082
Q7Z6K3	P52758	0.0064858845435082
Q9NZP8	Q96IU4	0.0064858845435082
P29317	Q8TAM2	0.0064858845435082
Q92520	Q9UEY8	0.0064858845435082
P55345	P36897	0.0064858845435082
P54098	P37802	0.0064858845435082
P0DPH7	P46940	0.0064858845435082
Q8WV16	P46940	0.0064858845435082
Q96BJ8	Q7Z6J9	0.0064858845435082
Q9HCJ0	Q7Z3J2	0.0064858845435082
P51531	Q93063	0.0064858845435082
Q96BJ8	O43852	0.0064858845435082
Q9NZN8	Q7Z6J9	0.0064858845435082
P06732	P46940	0.0064858845435082
Q08379	Q7Z6J9	0.0064858845435082
Q8TCJ2	Q9P0W2	0.0064858845435082
Q86U70	P46940	0.0064858845435082
P35346	Q7Z6J9	0.0064858845435082
Q96RE7	Q5VST6	0.0064858845435082
Q96R05	Q5T750	0.0064858845435082
P62891	Q9NQB0	0.0064858845435082
Q99720	Q8NCW0	0.0064858845435082
P09668	P62993	0.0064858845435082
Q03426	Q7Z6J9	0.0064858845435082
O94925	Q8N531	0.0064858845435082
Q7Z6J9	Q9GZP4	0.0064858845435082
Q14232	P10301	0.0064858845435082
Q9UI10	Q96RP9	0.0064858845435082
O94952	Q9C0C2	0.0064858845435082
Q9NQB0	Q92604	0.0064858845435082
Q9UBQ7	Q86SZ2	0.0064858845435082
Q9Y6R7	Q9Y241	0.0064858845435082
Q9H3N1	P51812	0.0064858845435082
Q86TI2	P21926	0.0064858845435082
Q9BXW7	Q504T8	0.0064858845435082
Q92905	Q9BYT8	0.0064858845435082
Q99933	Q7Z6J9	0.0064858845435082
P10515	Q9HCG8	0.0064858845435082
Q92782	Q9BTL3	0.0064858845435082
Q9Y5J9	Q96NC0	0.0064858845435082
P14927	Q96JK2	0.0064858845435082
Q96HA7	P62993	0.0064858845435082
P04439	P05546	0.0064858845435082
Q6QNY1	Q9NZT2	0.0064858845435082
Q8TDL5	Q96SZ6	0.0064858845435082
Q6P1L8	Q9Y6K9	0.0064858845435082
P52565	Q05397	0.0064858845435082
Q96AJ9	F5GYL9	0.0064858845435082
P00395	P10515	0.0064858845435082
P15291	O75937	0.0064858845435082
Q96RR1	P63167	0.0064858845435082
Q7Z3J2	P63167	0.0064858845435082
Q9BSW2	P63167	0.0064858845435082
Q9GZM7	Q9NZT2	0.0064858845435082
P63167	Q96DB5	0.0064858845435082
Q12981	F5GYL9	0.0064858845435082
Q9Y5J9	Q96S94	0.0064858845435082
P48449	Q7Z6J9	0.0064858845435082
85349	Q96KQ7	0.0064858845435082
Q9Y5J9	Q13627	0.0064858845435082
P16435	Q99933	0.0064858845435082
P46940	Q52LR7	0.0064858845435082
Q9UHF1	O95759	0.0064858845435082
P00734	Q9BTL3	0.0064858845435082
Q92520	P48426	0.0064858845435082
Q68D10	P63167	0.0064858845435082
Q9HBW0	Q99519	0.0064858845435082
P07858	P53803	0.0064858845435082
P78356	Q9UHF1	0.0064858845435082
A1XBS5	Q9UHF1	0.0064858845435082
Q6STE5	Q9UBQ7	0.0064858845435082
O43665	P24752	0.0064858845435082
Q8IWB9	Q9UMY1	0.0064858845435082
Q92520	Q15022	0.0064858845435082
Q9BXI9	Q96IU4	0.0064858845435082
Q6TFL4	Q9Y6N5	0.0064858845435082
P07858	P30613	0.0064858845435082
Q9Y2X0	Q9Y2Q9	0.0064858845435082
Q6PI26	P52758	0.0064858845435082
A0PK00	P52758	0.0064858845435082
Q96IU4	Q9ULJ3	0.0064858845435082
P35558	Q14764	0.0064858845435082
Q9Y4A5	Q9NQB0	0.0064858845435082
Q9HCN8	28299	0.0064858845435082
Q92688	Q8NEY4	0.0064858845435082
Q14746	Q92828	0.0064858845435082
P04040	Q9NZN8	0.0064858845435082
P01033	O94906	0.0064858845435082
Q9Y5J9	P48454	0.0064858845435082
Q14318	Q9C029	0.0064858845435082
Q9NZT2	Q9UM11	0.0064858845435082
P13987	Q9NZT2	0.0064858845435082
P16435	Q9UGT4	0.0064858845435082
Q9NZT2	Q9Y6A9	0.0064858845435082
Q8TD16	Q9UMY1	0.0064858845435082
Q9BVL4	P82650	0.0064858845435082
P35346	O43852	0.0064858845435082
Q9UBQ7	Q5ZPR3	0.0064858845435082
P53634	Q9Y5B9	0.0064858845435082
Q8NFD5	Q92828	0.0064858845435082
Q9BST9	O43852	0.0064858845435082
Q9NX46	Q9UK73	0.0064858845435082
Q9BVL4	O43852	0.0064858845435082
O95782	Q9NVF7	0.0064858845435082
Q03426	P78406	0.0064858845435082
Q9Y5J9	O15116	0.0064858845435082
Q9Y5Z0	P50452	0.0064858845435082
Q53F19	Q9UL15	0.0064858845435082
Q14643	P52758	0.0064858845435082
Q10713	Q8NHV4	0.0064858845435082
O14792	Q63HN8	0.0064858845435082
Q9Y4K1	Q10713	0.0064858845435082
P07951	Q96EG1	0.0064858845435082
P78345	P50452	0.0064858845435082
P60900	Q6P1L8	0.0064858845435082
O75354	Q8N4J0	0.0064858845435082
Q8IYS1	O43933	0.0064858845435082
Q9UHF1	Q8TAM2	0.0064858845435082
P04040	Q9BV40	0.0064858845435082
O00160	Q99519	0.0064858845435082
Q14258	Q6PJ21	0.0064858845435082
P30043	Q9UI09	0.0064858845435082
Q8IYS1	Q9BXC9	0.0064858845435082
84311	O75153	0.0064858845435082
Q9H0A0	Q92466	0.0064858845435082
Q14956	Q8IZ83	0.0064858845435082
P16220	Q93084	0.0064858845435082
Q9Y5B9	Q93084	0.0064858845435082
Q7Z6J9	Q14008	0.0064858845435082
Q92520	Q9P0I2	0.0064858845435082
Q9UER7	P46940	0.0064858845435082
P25685	P32926	0.0064858845435082
664618	Q6P1L8	0.0064858845435082
Q96RU8	Q9BVP2	0.0064858845435082
Q9UHF1	Q13951	0.0064858845435082
Q92520	O75530	0.0064858845435082
P16435	Q96F44	0.0064858845435082
Q7Z417	Q01459	0.0064858845435082
P16435	Q9BVL4	0.0064858845435082
Q92520	Q9H9B1	0.0064858845435082
P14927	Q05397	0.0064858845435082
Q6NT55	O75937	0.0064858845435082
Q9Y5J9	A3KN83	0.0064858845435082
P14927	O94808	0.0064858845435082
Q9Y316	O75586	0.0064858845435082
A1XBS5	P11586	0.0064858845435082
Q9Y5J9	Q05397	0.0064858845435082
Q5SWX8	Q504T8	0.0064858845435082
Q92520	Q08999	0.0064858845435082
P62280	Q6NXR4	0.0064858845435082
Q16526	Q9UMY1	0.0064858845435082
Q92520	Q9BVS5	0.0064858845435082
Q71U36	Q9Y6Y0	0.0064858845435082
Q04206	Q9BTL3	0.0064858845435082
Q9HBW0	Q9BVP2	0.0064858845435082
Q92520	Q13613	0.0064858845435082
Q9BXW7	O95865	0.0064858845435082
Q9UHX3	Q9BVP2	0.0064858845435082
Q9BTL3	Q9NV64	0.0064858845435082
P06493	P07311	0.0064858845435082
P15309	P62760	0.0064858845435082
Q9Y6G5	Q7Z736	0.0064858845435082
P98179	Q9BUH6	0.0064858845435082
P17707	Q9BTL3	0.0064858845435082
P50452	Q8NFZ8	0.0064858845435082
Q13671	P58557	0.0064858845435082
Q4VC31	Q9Y666	0.0064858845435082
Q13671	Q9UJP4	0.0064858845435082
P48147	10357	0.0064858845435082
P10301	P30260	0.0064858845435082
O75354	Q92783	0.0064858845435082
Q9UHX3	Q99519	0.0064858845435082
Q460N5	Q5SNT2	0.0064858845435082
P07099	Q93009	0.0064858845435082
Q9Y4K1	Q3YEC7	0.0064858845435082
P16435	Q96BJ8	0.0064858845435082
Q9Y256	P25685	0.0064858845435082
O75052	Q13555	0.0064858845435082
155660	P48643	0.0064858845435082
Q5SWX8	Q9H6W3	0.0064858845435082
P18433	P10301	0.0064858845435082
Q96HR8	Q13555	0.0064858845435082
O14602	Q9H1D9	0.0064858845435082
P48643	Q96ES6	0.0064858845435082
O14735	P48147	0.0064858845435082
Q5SWX8	O60287	0.0064858845435082
P04040	Q9NRL3	0.0064858845435082
O00443	O14672	0.0064858845435082
85349	Q9H4H8	0.0064858845435082
Q92522	Q96G75	0.0064858845435082
Q13671	P09601	0.0064858845435082
P04040	O43824	0.0064858845435082
Q5SWX8	Q01105	0.0064858845435082
Q13671	Q53F19	0.0064858845435082
P62910	P19652	0.0064858845435082
Q9NV96	Q96P16	0.0064858845435082
P36956	O15427	0.0064858845435082
P09382	P62760	0.0064858845435082
Q9ULE6	Q9NYQ6	0.0064858845435082
P50452	O60678	0.0064858845435082
Q13443	Q9H6E4	0.0064858845435082
Q9NWU1	Q9H0A0	0.0064858845435082
O00220	Q6UB35	0.0064858845435082
Q9UBM7	P18510	0.0064858845435082
Q9NV96	Q13546	0.0064858845435082
P61960	Q7Z4H8	0.0064858845435082
O75937	O95167	0.0064858845435082
Q6NT55	P62910	0.0064858845435082
P16435	O75394	0.0064858845435082
P16435	Q8WV16	0.0064858845435082
Q92974	Q92828	0.0064858845435082
Q15758	P37235	0.0064858845435082
Q14011	P30038	0.0064858845435082
P04040	P15291	0.0064858845435082
P22314	O75879	0.0064858845435082
Q13555	Q9H9K5	0.0064858845435082
P21964	Q7L5Y6	0.0064858845435082
Q15758	Q9NRD9	0.0064858845435082
Q9NSK0	Q9BTL3	0.0064858845435082
Q13107	Q9UHF1	0.0064858845435082
Q9Y6L7	Q16891	0.0064858845435082
Q9Y6R7	Q8TCJ2	0.0064858845435082
Q6GTS8	P68371	0.0064858845435082
O75381	Q9Y6Y0	0.0064858845435082
P40121	Q6PCT2	0.0064858845435082
Q6DD87	Q96DG6	0.0064858845435082
Q53GQ0	Q5JUX0	0.0064858845435082
O00629	O43676	0.0064858845435082
P40121	P48426	0.0064858845435082
Q9NWA0	O60568	0.0064858845435082
P40121	Q96EZ8	0.0064858845435082
Q9UKF6	Q8IYT2	0.0064858845435082
P40121	P23508	0.0064858845435082
P40121	O95684	0.0064858845435082
Q8N4T8	Q14353	0.0064858845435082
Q9NWA0	Q03252	0.0064858845435082
P40121	Q9Y376	0.0064858845435082
P45880	Q6QNY0	0.0064858845435082
P61326	P13928	0.0064858845435082
P30838	Q9H3N1	0.0064858845435082
Q96RQ1	O94832	0.0064858845435082
Q9HCC0	O75063	0.0064858845435082
O00629	283458	0.0064858845435082
Q8NDN9	Q00534	0.0064858845435082
Q8IWV8	Q9BY44	0.0064858845435082
O60568	Q9P086	0.0064858845435082
P40121	Q9Y4I1	0.0064858845435082
Q86Z23	Q9Y606	0.0064858845435082
O60613	388524	0.0064858845435082
Q3KP31	Q5T9L3	0.0064858845435082
Q16822	388524	0.0064858845435082
O60613	Q8TAQ2	0.0064858845435082
Q9Y3C6	388524	0.0064858845435082
P01009	P06756	0.0064858845435082
Q9HCC0	Q9NXX6	0.0064858845435082
664618	Q9Y606	0.0064858845435082
Q8WUB8	Q9Y657	0.0064858845435082
Q9Y657	Q86W92	0.0064858845435082
Q9BWU0	P14927	0.0064858845435082
P07947	P35052	0.0064858845435082
P62256	Q7Z7H5	0.0064858845435082
Q8IVH2	Q9H3K6	0.0064858845435082
P0C869	Q53GQ0	0.0064858845435082
P40121	O15382	0.0064858845435082
O00629	Q9Y244	0.0064858845435082
Q9Y294	O75832	0.0064858845435082
O00767	Q96DB5	0.0064858845435082
P40121	O14910	0.0064858845435082
Q96ET8	P50502	0.0064858845435082
P00491	P48200	0.0064858845435082
P61326	Q8IY95	0.0064858845435082
28834	P68032	0.0064858845435082
P07954	Q9UKU6	0.0064858845435082
Q9NPJ3	O94763	0.0064858845435082
Q8N488	Q9HCC0	0.0064858845435082
Q96BF6	P23919	0.0064858845435082
P07954	Q9NZN5	0.0064858845435082
P62256	Q96ST3	0.0064858845435082
P55011	Q6QEF8	0.0064858845435082
Q96EY4	P53367	0.0064858845435082
Q01459	P23919	0.0064858845435082
P15259	Q9NPJ3	0.0064858845435082
Q12981	P41223	0.0064858845435082
Q99797	Q9BYD3	0.0064858845435082
Q6DD87	Q13404	0.0064858845435082
Q9BVM4	Q9UKF6	0.0064858845435082
O43674	Q8TF66	0.0064858845435082
Q92828	P0C1Z6	0.0064858845435082
Q6GPH6	P04083	0.0064858845435082
Q14201	Q9UMX0	0.0064858845435082
Q9H9K5	O14602	0.0064858845435082
Q9NQV6	P18859	0.0064858845435082
P49902	P10301	0.0064858845435082
155660	Q8NCW5	0.0064858845435082
A6NDG6	P21579	0.0064858845435082
P10301	O95139	0.0064858845435082
Q8NCW5	O95139	0.0064858845435082
P10301	O14519	0.0064858845435082
P56385	P53367	0.0064858845435082
P51812	P48147	0.0064858845435082
Q9H0X9	P84103	0.0064858845435082
P45974	Q99797	0.0064858845435082
28834	P49207	0.0064858845435082
Q9UKU6	P10301	0.0064858845435082
Q6P5W5	Q3ZCM7	0.0064858845435082
P17661	P10301	0.0064858845435082
Q8TCJ2	Q5VYY1	0.0064858845435082
Q86Y07	Q9NP79	0.0064858845435082
Q9H013	Q92615	0.0064858845435082
28834	P61254	0.0064858845435082
Q92696	Q9BSV6	0.0064858845435082
Q92828	Q9Y2T4	0.0064858845435082
Q8NC42	O60518	0.0064858845435082
Q8NEZ5	Q92828	0.0064858845435082
Q8TCJ2	Q9UDY8	0.0064858845435082
O75844	3514	0.0064858845435082
Q5SWX8	Q96DC8	0.0064858845435082
Q9H4B6	P55957	0.0064858845435082
Q92828	P61024	0.0064858845435082
Q96EZ8	Q9UKF6	0.0064858845435082
Q70UQ0	Q96TA1	0.0064858845435082
P61326	Q96AJ9	0.0064858845435082
O75844	P41223	0.0064858845435082
P40121	Q96E39	0.0064858845435082
Q9Y289	A6NDG6	0.0064858845435082
P40121	P78356	0.0064858845435082
P40121	Q8WV22	0.0064858845435082
P35558	O95433	0.0064858845435082
Q96J84	101929950	0.0064858845435082
Q9H3K2	P00966	0.0064858845435082
Q3MJ16	P62910	0.0064858845435082
O95140	P16144	0.0064858845435082
P68371	O43739	0.0064858845435082
Q92828	P08246	0.0064858845435082
Q9ULG1	Q92688	0.0064858845435082
Q96DC9	Q9UBQ7	0.0064858845435082
P0CG38	P53634	0.0064858845435082
664618	Q9Y2Z4	0.0064858845435082
Q92828	Q96HY6	0.0064858845435082
Q92828	Q86SZ2	0.0064858845435082
P53634	Q99828	0.0064858845435082
Q92828	Q12800	0.0064858845435082
Q9UI14	Q92828	0.0064858845435082
P16435	Q8N0Y7	0.0064858845435082
Q86VQ6	Q8TCJ2	0.0064858845435082
Q9Y3P9	Q92688	0.0064858845435082
P15259	Q96EY4	0.0064858845435082
Q9HCC0	Q96ET8	0.0064858845435082
P17174	Q9H4L5	0.0064858845435082
O95229	O15427	0.0064858845435082
Q8N4L2	Q92828	0.0064858845435082
Q96HW7	Q14353	0.0064858845435082
P50452	O95777	0.0064858845435082
P61960	P49862	0.0064858845435082
P18510	O94766	0.0064858845435082
Q86VX2	Q7Z736	0.0064858845435082
P62256	O14949	0.0064858845435082
O00629	Q96C23	0.0064858845435082
Q56P03	Q8NFJ5	0.0064858845435082
O75528	Q8NFJ5	0.0064858845435082
O43676	Q8TF66	0.0064858845435082
O43674	Q9Y294	0.0064858845435082
Q4J6C6	Q8TF66	0.0064858845435082
Q13404	Q9BRQ6	0.0064858845435082
Q9Y294	O43676	0.0064858845435082
Q99715	Q96DG6	0.0064858845435082
O43731	P41223	0.0064858845435082
O43676	Q96TA1	0.0064858845435082
O15240	Q13243	0.0064858845435082
Q9Y2Q9	A0JLT2	0.0064858845435082
Q9H3F6	Q92665	0.0064858845435082
Q5JVS0	P45954	0.0064858845435082
P82664	Q9P289	0.0064858845435082
O75462	Q96M94	0.0064858845435082
Q96PC3	Q53GQ0	0.0064858845435082
Q15573	Q96RP9	0.0064858845435082
P11766	Q12929	0.0064858845435082
P04040	Q96DC8	0.0064858845435082
Q92828	O75529	0.0064858845435082
P55011	P18827	0.0064858845435082
P56181	O75937	0.0064858845435082
Q92828	O75179	0.0064858845435082
Q9NR80	P46778	0.0064858845435082
Q9BRY0	Q5T750	0.0064858845435082
Q2TAL5	Q8TCJ2	0.0064858845435082
P35052	Q92615	0.0064858845435082
Q92828	P46527	0.0064858845435082
Q92828	P63218	0.0064858845435082
P36897	Q5JUX0	0.0064858845435082
O60663	Q92828	0.0064858845435082
Q9BZF3	P16144	0.0064858845435082
Q92520	P78356	0.0064858845435082
Q9Y3P9	Q9UBQ7	0.0064858845435082
Q92828	P62273	0.0064858845435082
P04040	Q9Y3A3	0.0064858845435082
Q8WVR3	Q92828	0.0064858845435082
Q15172	Q92828	0.0064858845435082
Q8NE62	Q9UMY1	0.0064858845435082
Q9HCN8	Q2TAL5	0.0064858845435082
O94966	Q92688	0.0064858845435082
P24864	O43707	0.0064858845435082
Q15811	Q9BTL3	0.0064858845435082
Q9HCN8	Q5T2T1	0.0064858845435082
Q8N5M1	Q92828	0.0064858845435082
Q8TCJ2	Q5T2T1	0.0064858845435082
P51812	Q8IZ83	0.0064858845435082
Q9Y3R4	P62910	0.0064858845435082
Q9H5N1	Q92828	0.0064858845435082
Q9H3F6	Q9UKP4	0.0064858845435082
Q9H944	P29373	0.0064858845435082
P61457	P68133	0.0064858845435082
Q6PJ61	Q14249	0.0064858845435082
Q96RS0	Q8NFJ5	0.0064858845435082
A6NIL8	Q13501	0.0064858845435082
Q5T5C0	101929950	0.0064858845435082
O14776	Q9ULZ3	0.0064858845435082
P00390	O95376	0.0064858845435082
Q15554	P45954	0.0064858845435082
Q9Y666	Q15067	0.0064858845435082
Q8N4P2	Q9H3K6	0.0064858845435082
P40121	O60443	0.0064858845435082
P40121	Q02880	0.0064858845435082
28834	Q9H2H8	0.0064858845435082
O60218	Q9BTY2	0.0064858845435082
Q7Z4W1	P15923	0.0064858845435082
P00390	Q96LZ2	0.0064858845435082
P00390	Q13563	0.0064858845435082
Q14999	Q9BTY2	0.0064858845435082
101929950	Q07817	0.0064858845435082
P00390	Q9BTE6	0.0064858845435082
O43402	101929950	0.0064858845435082
P00390	P35813	0.0064858845435082
P07954	Q9UKV3	0.0064858845435082
P49459	P11766	0.0064858845435082
P55011	Q08043	0.0064858845435082
Q9Y2Q9	Q9Y6M9	0.0064858845435082
P57086	Q9UHA4	0.0064858845435082
P00492	Q53HC9	0.0064858845435082
Q9BVS4	P51149	0.0064858845435082
P19838	Q9BTY2	0.0064858845435082
Q9UMX1	Q08431	0.0064858845435082
Q6P5W5	P11766	0.0064858845435082
O75843	Q68CR1	0.0064858845435082
Q9ULK4	Q9Y2Q9	0.0064858845435082
Q9GZZ1	Q9Y2Q9	0.0064858845435082
P53618	P11766	0.0064858845435082
Q13439	P11766	0.0064858845435082
P38571	P55769	0.0064858845435082
Q86Z23	P23919	0.0064858845435082
Q9HCC0	Q8N4N3	0.0064858845435082
P00749	Q76I76	0.0064858845435082
P04083	Q96AJ9	0.0064858845435082
O95602	A6NDG6	0.0064858845435082
Q9UKP4	Q96ED9	0.0064858845435082
P04279	Q96RP9	0.0064858845435082
Q9BVC3	Q9Y244	0.0064858845435082
O14776	Q96LZ2	0.0064858845435082
Q9BRP4	Q15020	0.0064858845435082
Q13501	Q9H9F9	0.0064858845435082
101929950	P14406	0.0064858845435082
O14776	Q7Z3D6	0.0064858845435082
Q96RE7	P0C2W1	0.0064858845435082
O95671	Q13501	0.0064858845435082
O95139	P84103	0.0064858845435082
Q9H993	Q8NFJ5	0.0064858845435082
Q7Z4W1	O75907	0.0064858845435082
Q3YEC7	O94766	0.0064858845435082
Q9UNZ2	O95139	0.0064858845435082
Q9BVC3	Q3YEC7	0.0064858845435082
Q12981	3514	0.0064858845435082
Q9BST9	Q93063	0.0064858845435082
P52594	Q9UHF1	0.0064858845435082
O15120	Q12929	0.0064858845435082
Q14687	P42126	0.0064858845435082
Q12955	Q643R3	0.0064858845435082
Q8IWA0	P14550	0.0064858845435082
P40222	P14550	0.0064858845435082
P38935	P14550	0.0064858845435082
Q643R3	Q5JUX0	0.0064858845435082
Q9Y6G5	P32322	0.0064858845435082
Q643R3	Q5T0W9	0.0064858845435082
Q92692	Q96RE7	0.0064858845435082
Q14919	O15143	0.0064858845435082
Q92925	Q9H0U9	0.0064858845435082
Q92925	Q16651	0.0064858845435082
Q7Z309	P52788	0.0064858845435082
Q06481	Q14566	0.0064858845435082
P55345	Q02413	0.0064858845435082
Q8WXF1	Q9H6S3	0.0064858845435082
P43005	P49591	0.0064858845435082
Q9UKS6	P42126	0.0064858845435082
Q9UGM3	P14314	0.0064858845435082
P13693	3509	0.0064858845435082
A7KAX9	Q9UK99	0.0064858845435082
P40926	O15162	0.0064858845435082
P35558	Q15293	0.0064858845435082
P13693	Q96EZ8	0.0064858845435082
Q9H6S3	P62847	0.0064858845435082
Q08380	Q9UL12	0.0064858845435082
Q13107	Q9UL18	0.0064858845435082
Q9Y251	O95861	0.0064858845435082
Q96GV9	Q12797	0.0064858845435082
Q8N8Y2	Q99426	0.0064858845435082
P10092	P14550	0.0064858845435082
Q9H0Z9	Q8WUX1	0.0064858845435082
P13693	P03891	0.0064858845435082
Q96CB9	Q92542	0.0064858845435082
Q9UKJ8	Q8NI27	0.0064858845435082
Q9Y2V2	Q86TS9	0.0064858845435082
P51812	P35609	0.0064858845435082
Q9NZN5	Q96HE7	0.0064858845435082
Q8NI29	Q9UKV5	0.0064858845435082
P04439	Q8IXQ5	0.0064858845435082
O94805	Q9Y5S9	0.0064858845435082
Q08188	Q5HYI7	0.0064858845435082
P48553	Q92828	0.0064858845435082
O43278	P16520	0.0064858845435082
Q6PI26	P14550	0.0064858845435082
P13693	Q05655	0.0064858845435082
Q9Y224	Q05655	0.0064858845435082
Q04725	P42126	0.0064858845435082
3503	Q8TEB1	0.0064858845435082
Q9Y605	Q7Z6J6	0.0064858845435082
P29033	P42126	0.0064858845435082
P42126	O95361	0.0064858845435082
Q08999	P13693	0.0064858845435082
Q8N488	Q13610	0.0064858845435082
O00628	P42126	0.0064858845435082
Q9NQL2	P14550	0.0064858845435082
P42126	Q12768	0.0064858845435082
P04439	Q12768	0.0064858845435082
P36542	Q9H3S4	0.0064858845435082
O14602	Q9BUI4	0.0064858845435082
Q9Y3B8	Q9NP79	0.0064858845435082
P55345	Q12797	0.0064858845435082
Q96RQ1	P49591	0.0064858845435082
Q9UGJ1	P00387	0.0064858845435082
O15269	Q13506	0.0064858845435082
Q8WUW1	Q16595	0.0064858845435082
Q16595	Q5T1M5	0.0064858845435082
P26368	Q9GZM7	0.0064858845435082
Q14376	O14908	0.0064858845435082
Q00613	Q5SRE5	0.0064858845435082
O43402	O00214	0.0064858845435082
Q9Y6N6	Q5SRE5	0.0064858845435082
O15269	Q96LD4	0.0064858845435082
Q9Y5K8	O00214	0.0064858845435082
P16591	O15269	0.0064858845435082
Q16595	Q15269	0.0064858845435082
O14497	Q567U6	0.0064858845435082
O60318	O00214	0.0064858845435082
A2RTX5	Q16595	0.0064858845435082
O14908	Q05086	0.0064858845435082
P49589	Q9BY89	0.0064858845435082
P07919	O96013	0.0064858845435082
Q13451	Q9UKK3	0.0064858845435082
Q9UKK3	P07919	0.0064858845435082
P56545	Q13488	0.0064858845435082
A5YKK6	P49589	0.0064858845435082
P22830	Q9HB07	0.0064858845435082
O95822	Q9UHD1	0.0064858845435082
P21399	Q9ULQ1	0.0064858845435082
Q9NZ72	P00387	0.0064858845435082
O00519	Q5SRE5	0.0064858845435082
O60925	Q96AQ6	0.0064858845435082
Q96IT1	P14618	0.0064858845435082
3538	P14550	0.0064858845435082
Q96IT1	Q9UBT2	0.0064858845435082
E9PLD3	P30154	0.0064858845435082
O60443	Q02790	0.0064858845435082
Q92466	Q9Y3B7	0.0064858845435082
Q92466	Q9HC38	0.0064858845435082
Q86VX2	P40926	0.0064858845435082
O75208	P14550	0.0064858845435082
P21583	P04439	0.0064858845435082
P42126	Q03164	0.0064858845435082
Q9Y5S9	Q6UXD5	0.0064858845435082
Q13405	Q92466	0.0064858845435082
P10619	Q16651	0.0064858845435082
Q92538	P23434	0.0064858845435082
Q6BCY4	Q01130	0.0064858845435082
P40926	Q7Z7G8	0.0064858845435082
Q02978	Q5SVQ8	0.0064858845435082
Q9Y3B8	O14874	0.0064858845435082
P30154	Q9HC36	0.0064858845435082
Q567U6	P40926	0.0064858845435082
Q12962	Q9H074	0.0064858845435082
O95140	P13693	0.0064858845435082
Q9Y224	Q9H115	0.0064858845435082
P04818	Q7Z403	0.0064858845435082
Q9NRD5	P14550	0.0064858845435082
Q96RF0	P14550	0.0064858845435082
Q9HA65	Q01130	0.0064858845435082
Q9H4I3	Q96G75	0.0064858845435082
Q16595	P53602	0.0064858845435082
Q6P4A8	Q9Y315	0.0064858845435082
P14373	Q9Y315	0.0064858845435082
P46940	O75394	0.0064858845435082
Q92520	Q96B97	0.0064858845435082
Q8IUC4	Q9Y490	0.0064858845435082
Q13608	Q9NX70	0.0064858845435082
O75683	Q9UBP9	0.0064858845435082
Q8WV24	Q9BZK7	0.0064858845435082
Q9NVF7	Q9Y2W1	0.0064858845435082
Q8IV08	Q92530	0.0064858845435082
Q5JRX3	Q96EP0	0.0064858845435082
Q5T653	Q9BY42	0.0064858845435082
P53990	P49207	0.0064858845435082
Q9C0B7	Q9Y244	0.0064858845435082
P51398	Q9H204	0.0064858845435082
P51398	Q9NWA0	0.0064858845435082
Q12765	Q96DV4	0.0064858845435082
P51398	Q99622	0.0064858845435082
P05161	P01009	0.0064858845435082
Q02539	P04066	0.0064858845435082
100509457	Q01130	0.0064858845435082
P02585	Q9UPQ0	0.0064858845435082
Q92995	P14550	0.0064858845435082
Q5W111	Q01130	0.0064858845435082
Q8IUL8	Q15392	0.0064858845435082
Q96JI7	O00214	0.0064858845435082
Q2TAY7	Q3T8J9	0.0064858845435082
Q8WWN8	Q7RTS9	0.0064858845435082
Q6P087	Q15185	0.0064858845435082
P83916	P53803	0.0064858845435082
Q8TBB5	P51948	0.0064858845435082
P78395	O95197	0.0064858845435082
Q8NEV8	O75439	0.0064858845435082
Q01085	Q9H1D9	0.0064858845435082
Q9Y262	P26885	0.0064858845435082
Q9GZT3	10357	0.0064858845435082
Q01130	P35321	0.0064858845435082
Q9UEW8	Q53HC9	0.0064858845435082
Q96J01	Q14118	0.0064858845435082
Q96J01	Q9NWA0	0.0064858845435082
P50750	Q15714	0.0064858845435082
Q13630	Q9H488	0.0064858845435082
Q9H9P8	Q16204	0.0064858845435082
Q9H9P8	Q15714	0.0064858845435082
P14174	Q9NZP8	0.0064858845435082
Q92520	A2RRP1	0.0064858845435082
Q08431	P27338	0.0064858845435082
P00846	P07384	0.0064858845435082
P22059	Q9UBV4	0.0064858845435082
Q92783	Q9UBV4	0.0064858845435082
P19256	P14550	0.0064858845435082
Q9BQG2	P14550	0.0064858845435082
Q01130	Q6ZMR3	0.0064858845435082
O95865	P22570	0.0064858845435082
Q6NT55	Q13185	0.0064858845435082
Q8WUJ3	Q9GZT3	0.0064858845435082
P18510	Q15691	0.0064858845435082
Q9UBV4	O15372	0.0064858845435082
O00330	Q8WYA6	0.0064858845435082
Q9HBH1	Q9Y2W1	0.0064858845435082
P42785	P27338	0.0064858845435082
Q03135	3501	0.0064858845435082
Q9UBV4	266971	0.0064858845435082
P14174	Q9Y2L5	0.0064858845435082
P14174	Q9NQ11	0.0064858845435082
P14174	Q86X02	0.0064858845435082
Q10570	O95376	0.0064858845435082
Q15906	P31947	0.0064858845435082
Q92520	Q6PID8	0.0064858845435082
P53634	O15479	0.0064858845435082
Q96BJ8	O00483	0.0064858845435082
Q01484	Q9Y315	0.0064858845435082
Q15935	Q01130	0.0064858845435082
Q8WXF1	Q96G75	0.0064858845435082
P00747	Q8TDN6	0.0064858845435082
Q9Y2V7	Q8WW22	0.0064858845435082
Q8WXF1	Q9H3S4	0.0064858845435082
Q5VST6	Q9Y315	0.0064858845435082
Q8TDN6	O95858	0.0064858845435082
Q9UF56	Q8TDN6	0.0064858845435082
Q9Y262	P01034	0.0064858845435082
P42766	Q9H6S3	0.0064858845435082
P51178	Q6YN16	0.0064858845435082
P14174	Q7Z392	0.0064858845435082
28834	P42766	0.0064858845435082
Q5TKA1	P14174	0.0064858845435082
P51965	Q8TBB5	0.0064858845435082
P31944	Q9H1C4	0.0064858845435082
Q5T653	Q14CX7	0.0064858845435082
P23368	Q8TB61	0.0064858845435082
Q9BPZ3	P19404	0.0064858845435082
Q12965	Q8IXX5	0.0064858845435082
Q9Y6D9	P14550	0.0064858845435082
Q9NZN4	Q9Y315	0.0064858845435082
Q9H6R4	Q9Y315	0.0064858845435082
Q71F23	P14550	0.0064858845435082
Q96ES7	Q8TBB5	0.0064858845435082
Q92520	Q9UMS4	0.0064858845435082
P14174	Q96KR6	0.0064858845435082
Q9HC52	P14174	0.0064858845435082
Q9NRF8	Q8NFW8	0.0064858845435082
Q9NUQ2	Q14554	0.0064858845435082
P29322	P14174	0.0064858845435082
Q96E11	Q92485	0.0064858845435082
P51965	Q96P11	0.0064858845435082
Q8TBB5	P31150	0.0064858845435082
P24752	P05496	0.0064858845435082
Q92520	Q8WU76	0.0064858845435082
P14174	Q8N0Z8	0.0064858845435082
P14174	P09758	0.0064858845435082
P31040	O15357	0.0064858845435082
P51812	Q9UKV5	0.0064858845435082
P14174	Q99418	0.0064858845435082
P14174	P26572	0.0064858845435082
Q9BSJ8	P53803	0.0064858845435082
Q9BSJ8	O14732	0.0064858845435082
Q8N729	P52434	0.0064858845435082
Q9BQ48	P53803	0.0064858845435082
Q96E11	Q15185	0.0064858845435082
Q15038	O95861	0.0064858845435082
Q9BQ48	P37268	0.0064858845435082
Q9BQ48	Q15526	0.0064858845435082
Q96N67	P12830	0.0064858845435082
P53803	Q96P11	0.0064858845435082
Q96P11	P40763	0.0064858845435082
Q16595	Q5VSL9	0.0064858845435082
A6NEC2	P0DPB6	0.0064858845435082
O75190	P07864	0.0064858845435082
Q8NEY1	O95861	0.0064858845435082
Q01130	Q7RTS1	0.0064858845435082
Q13410	P14550	0.0064858845435082
Q9P2P5	P14550	0.0064858845435082
Q01130	P01031	0.0064858845435082
Q01130	Q96IY4	0.0064858845435082
P26022	P14550	0.0064858845435082
P25311	Q9UNS2	0.0064858845435082
3542	Q01130	0.0064858845435082
Q9UID6	Q01130	0.0064858845435082
Q15554	Q9P2I0	0.0064858845435082
P13284	Q9H074	0.0064858845435082
Q96PC3	Q643R3	0.0064858845435082
Q9HBH1	P07951	0.0064858845435082
Q9GZM7	Q92616	0.0064858845435082
Q16595	O95671	0.0064858845435082
Q16658	P05496	0.0064858845435082
P68363	P18827	0.0064858845435082
P24864	Q9UHD1	0.0064858845435082
Q96S97	P46782	0.0064858845435082
Q8TB72	P07951	0.0064858845435082
Q969G5	Q9NPA8	0.0064858845435082
Q92896	P68871	0.0064858845435082
P62256	Q7Z6M1	0.0064858845435082
P00450	Q14703	0.0064858845435082
Q16531	A6NL28-2	0.0064858845435082
O75351	Q8N5F7	0.0064858845435082
P62191	Q4G176	0.0064858845435082
3501	P50502	0.0064858845435082
Q01130	Q9HA72	0.0064858845435082
Q12962	P40926	0.0064858845435082
P04818	Q9UP95	0.0064858845435082
Q08380	Q9BQE9	0.0064858845435082
Q9GZS1	Q9NZM1	0.0064858845435082
O75190	O95822	0.0064858845435082
Q8NCJ5	O14497	0.0064858845435082
Q969H8	Q9H7F0	0.0064858845435082
Q01130	283970	0.0064858845435082
Q9H270	P14550	0.0064858845435082
Q9UHR4	P14550	0.0064858845435082
Q8WWH5	Q01130	0.0064858845435082
Q9UL18	Q8TAM2	0.0064858845435082
Q9UK23	Q01130	0.0064858845435082
Q9UIG0	P14550	0.0064858845435082
Q12959	P14550	0.0064858845435082
Q13216	P14550	0.0064858845435082
Q9BPZ3	Q9BPX5	0.0064858845435082
P55345	O75351	0.0064858845435082
Q6PCB0	Q01130	0.0064858845435082
Q96SN8	P14550	0.0064858845435082
Q92520	Q9UM11	0.0064858845435082
P00747	P62847	0.0064858845435082
O95861	P30622	0.0064858845435082
Q14643	P14550	0.0064858845435082
Q15390	Q01130	0.0064858845435082
Q9BQL6	Q01130	0.0064858845435082
P02746	Q01130	0.0064858845435082
P12883	O95861	0.0064858845435082
O94901	P49591	0.0064858845435082
P07919	Q9BRT6	0.0064858845435082
Q9Y276	Q9UHD1	0.0064858845435082
Q9NUI1	Q9NZM1	0.0064858845435082
Q659C4	P17900	0.0064858845435082
Q92520	Q99614	0.0064858845435082
O14730	Q9BTL3	0.0064858845435082
Q6QNY0	Q9BTL3	0.0064858845435082
Q02750	Q9UHF1	0.0064858845435082
O43741	Q9BTL3	0.0064858845435082
Q92520	Q3T8J9	0.0064858845435082
Q9H4A6	Q9UHF1	0.0064858845435082
Q7Z6J9	P29144	0.0064858845435082
Q9BTL3	P35226	0.0064858845435082
Q9BXW7	Q96RU8	0.0064858845435082
P17066	Q3KP31	0.0064858845435082
P17020	Q6UB35	0.0064858845435082
O75506	Q9BQE9	0.0064858845435082
Q9UK28	Q9BYT8	0.0064858845435082
O14602	Q9HC84	0.0064858845435082
Q15067	Q96JN8	0.0064858845435082
Q9Y3E0	Q9BTL3	0.0064858845435082
Q14011	Q96EK7	0.0064858845435082
O75879	Q14011	0.0064858845435082
Q92841	Q9UJP4	0.0064858845435082
Q9NX46	Q96NT0	0.0064858845435082
Q99973	P13747	0.0064858845435082
Q92828	Q8WTW3	0.0064858845435082
Q92828	Q9NWX5	0.0064858845435082
Q92520	Q9Y3Q8	0.0064858845435082
Q8TDI0	Q92828	0.0064858845435082
Q92520	Q9BZF3	0.0064858845435082
Q9NX46	O75394	0.0064858845435082
Q9UHR4	Q9BTL3	0.0064858845435082
P35346	Q9BVP2	0.0064858845435082
Q9Y224	Q13111	0.0064858845435082
Q92800	Q9BTL3	0.0064858845435082
28834	P62847	0.0064858845435082
Q9H074	Q96G75	0.0064858845435082
P40926	Q9P000	0.0064858845435082
P62847	Q9NZN4	0.0064858845435082
O15231	P62847	0.0064858845435082
P05455	Q9H6S3	0.0064858845435082
Q9H6S3	P14314	0.0064858845435082
O95994	P14550	0.0064858845435082
P07476	O15260	0.0064858845435082
O94842	P40337	0.0064858845435082
Q14108	O95400	0.0064858845435082
Q6PIU2	Q01130	0.0064858845435082
Q8N697	P14550	0.0064858845435082
O75190	Q96LD4	0.0064858845435082
P25311	Q9UMX1	0.0064858845435082
O95861	Q92783	0.0064858845435082
P49406	Q15435	0.0064858845435082
P21964	Q99828	0.0064858845435082
Q9UM54	P57729	0.0064858845435082
F5H2W1	Q8IZ83	0.0064858845435082
Q9NX46	Q99808	0.0064858845435082
Q9Y2P8	Q9Y6Y0	0.0064858845435082
Q76I76	Q5JW98	0.0064858845435082
Q9Y2P8	Q2PZI1	0.0064858845435082
Q9NX46	P06732	0.0064858845435082
Q76I76	P50552	0.0064858845435082
Q92520	O15382	0.0064858845435082
Q15029	P01033	0.0064858845435082
Q7Z309	Q9Y2P4	0.0064858845435082
Q99798	3509	0.0064858845435082
Q9UBT2	Q96LZ2	0.0064858845435082
P51398	P53990	0.0064858845435082
Q9UKK3	Q53RT3	0.0064858845435082
Q9NRD9	Q01130	0.0064858845435082
P13693	O43665	0.0064858845435082
A6NL28-2	Q86TS9	0.0064858845435082
P13693	Q5T0W9	0.0064858845435082
Q96N66	O15145	0.0064858845435082
Q5XUX1	P14550	0.0064858845435082
P13987	Q9BUJ2	0.0064858845435082
Q96K49	P14550	0.0064858845435082
Q8WUM4	Q8IYL3	0.0064858845435082
P50851	Q8IW75	0.0064858845435082
Q9BTM9	O43251	0.0064858845435082
Q9NWV4	P17900	0.0064858845435082
O95861	Q5ZPR3	0.0064858845435082
Q9UBH0	O95861	0.0064858845435082
O95861	Q5VVQ6	0.0064858845435082
Q9Y3P9	O95861	0.0064858845435082
Q99973	Q9UHD1	0.0064858845435082
P08133	Q9Y666	0.0064858845435082
Q9UKU0	O95861	0.0064858845435082
O95861	Q9NXS3	0.0064858845435082
Q13064	O95861	0.0064858845435082
Q8N4L2	Q9P2I0	0.0064858845435082
Q9H6W3	Q13185	0.0064858845435082
Q9Y6W5	O95861	0.0064858845435082
Q9H410	Q9HC07	0.0064858845435082
Q9Y2V7	O00214	0.0064858845435082
Q9UBC9	Q5SRE5	0.0064858845435082
O95861	P23490	0.0064858845435082
Q14257	P07864	0.0064858845435082
O14497	Q9P000	0.0064858845435082
Q9H4G0	O00214	0.0064858845435082
A2RTX5	Q9UBT2	0.0064858845435082
Q9H0E9	P49589	0.0064858845435082
Q9NPA3	P06241	0.0064858845435082
Q9NQ11	P14550	0.0064858845435082
P62068	P14550	0.0064858845435082
Q4G0F5	Q01130	0.0064858845435082
O95994	Q01130	0.0064858845435082
Q6NUI2	Q13190	0.0064858845435082
Q8NCJ5	Q8WUX1	0.0064858845435082
Q969U6	Q9NPA8	0.0064858845435082
P35030	Q01130	0.0064858845435082
Q643R3	Q9BVL2	0.0064858845435082
P36578	Q9HC78	0.0064858845435082
Q13153	Q643R3	0.0064858845435082
Q53TN4	Q01130	0.0064858845435082
Q9UKT8	P14550	0.0064858845435082
Q9NSI2	Q8N3Y3	0.0064858845435082
Q13410	Q01130	0.0064858845435082
Q9NX47	P14550	0.0064858845435082
A1XBS5	Q8NF37	0.0064858845435082
Q9Y224	Q6UXT9	0.0064858845435082
P62269	Q99622	0.0064858845435082
O00214	Q96R06	0.0064858845435082
Q9BTE6	Q9UBT2	0.0064858845435082
Q9BW60	Q92542	0.0064858845435082
Q8NBZ0	O75190	0.0064858845435082
Q969S2	O15269	0.0064858845435082
P02748	Q92542	0.0064858845435082
Q2TAY7	Q8TAM2	0.0064858845435082
O00330	Q9NW08	0.0064858845435082
Q96GV9	Q9UL18	0.0064858845435082
Q96CB9	Q8N3Y3	0.0064858845435082
Q9H115	Q2TAY7	0.0064858845435082
Q02880	P09525	0.0064858845435082
Q99798	Q5T0W9	0.0064858845435082
O00515	Q12788	0.0064858845435082
Q7Z2K6	Q14978	0.0064858845435082
P14136	P46199	0.0064858845435082
P16070	Q12788	0.0064858845435082
Q92542	P07864	0.0064858845435082
Q9NXA8	Q92542	0.0064858845435082
P21399	O60941	0.0064858845435082
Q9NZ72	Q92542	0.0064858845435082
Q8WVR3	Q9P2I0	0.0064858845435082
P21583	O75190	0.0064858845435082
Q14257	Q15833	0.0064858845435082
Q15599	O75312	0.0064858845435082
Q9BQC6	Q9Y2V2	0.0064858845435082
Q9NUQ7	Q99584	0.0064858845435082
Q8TBB5	Q8N4V1	0.0064858845435082
Q13126	Q9NW08	0.0064858845435082
Q9HCM9	O15269	0.0064858845435082
Q08999	Q99798	0.0064858845435082
Q13185	O95167	0.0064858845435082
Q9H6R0	O95382	0.0064858845435082
Q06481	Q7Z6J9	0.0064858845435082
Q9Y3Q8	O00462	0.0064858845435082
Q9NZJ0	P63096	0.0064858845435082
Q15572	P17252	0.0064858845435082
Q9NSI2	Q15257	0.0064858845435082
Q6STE5	O95861	0.0064858845435082
440915	Q92542	0.0064858845435082
O95861	P52566	0.0064858845435082
Q6ZWJ1	Q9NZM1	0.0064858845435082
Q96BP2	Q9NXX6	0.0064858845435082
Q96BP2	Q6QNY1	0.0064858845435082
P17029	Q96BP2	0.0064858845435082
P01033	Q8WUX1	0.0064858845435082
Q9UPT6	Q9BRX2	0.0064858845435082
O95568	Q96BP2	0.0064858845435082
P07478	Q9NZM1	0.0064858845435082
P21399	Q8IV38	0.0064858845435082
O95861	Q5VYY1	0.0064858845435082
O14497	P0C2W1	0.0064858845435082
Q96F86	P07951	0.0064858845435082
O14893	Q16658	0.0064858845435082
Q15018	Q9NZM1	0.0064858845435082
Q8NFV4	Q6PJ21	0.0064858845435082
Q92567	Q9UH99	0.0064858845435082
Q92567	Q8WUY1	0.0064858845435082
P08123	Q9UHD1	0.0064858845435082
P68871	Q9UH99	0.0064858845435082
P50851	P07311	0.0064858845435082
A5PLN9	P00387	0.0064858845435082
Q5R372	P09525	0.0064858845435082
Q9Y3R4	Q13185	0.0064858845435082
Q99798	Q92624	0.0064858845435082
Q8N108	O95199	0.0064858845435082
P61421	Q8N954	0.0064858845435082
P07311	Q8WUY1	0.0064858845435082
P61088	O95822	0.0064858845435082
O00519	Q9Y5Y2	0.0064858845435082
P68871	Q9H7F0	0.0064858845435082
P27144	P40763	0.0064858845435082
Q96C57	P18859	0.0064858845435082
P15559	Q9P2W9	0.0064858845435082
P24844	Q9NQX4	0.0064858845435082
P61088	Q9H4P4	0.0064858845435082
Q4G176	Q9H7F0	0.0064858845435082
Q659C4	O95147	0.0064858845435082
Q9Y2V2	Q9HC36	0.0064858845435082
112268437	P61088	0.0064858845435082
Q3LXA3	Q9H7F0	0.0064858845435082
Q92567	Q9UBL3	0.0064858845435082
Q9NSY0	P61088	0.0064858845435082
Q9BPW8	Q6ZMP0	0.0064858845435082
Q6P597	P45877	0.0064858845435082
Q96L50	P61088	0.0064858845435082
P61088	Q5SYE7	0.0064858845435082
P85037	Q9Y5Y6	0.0064858845435082
O75475	O43739	0.0064858845435082
Q96HR9	O75592	0.0064858845435082
Q15629	Q7L7V1	0.0064858845435082
O14975	P14222	0.0064858845435082
Q13432	O60524	0.0064858845435082
Q9UBR2	Q9UH99	0.0064858845435082
Q9NTN9	Q99615	0.0064858845435082
Q92520	Q9Y5K8	0.0064858845435082
A0A0B4J2D5	Q8NDF8	0.0064858845435082
Q9BTE6	Q9UG63	0.0064858845435082
P61966	Q9H2H8	0.0064858845435082
Q96IT1	P55060	0.0064858845435082
Q96C57	Q9Y5Y2	0.0064858845435082
P01036	O15405	0.0064858845435082
Q9UBS4	Q16650	0.0064858845435082
Q9H330	Q9BZ76	0.0064858845435082
P62805	Q5T5C0	0.0064858845435082
P55081	Q13753	0.0064858845435082
Q15181	O00204	0.0064858845435082
P10606	Q9BWG4	0.0064858845435082
Q7Z309	Q9BPW8	0.0064858845435082
P08134	Q96SQ9	0.0064858845435082
Q8IUL8	P43353	0.0064858845435082
O94817	P13010	0.0064858845435082
Q86VP1	P13010	0.0064858845435082
P07478	P63010	0.0064858845435082
O00142	P61088	0.0064858845435082
P15559	P02452	0.0064858845435082
P59998	Q3LXA3	0.0064858845435082
Q9P0J1	Q6S8J3	0.0064858845435082
Q9NUP1	Q86UA1	0.0064858845435082
Q3MIN7	O75153	0.0064858845435082
P84996	P43155	0.0064858845435082
Q96HR9	Q96RP9	0.0064858845435082
P61088	Q9H257	0.0064858845435082
Q8N0T1	P43155	0.0064858845435082
Q92734	Q86WG5	0.0064858845435082
E9PLD3	P12644	0.0064858845435082
Q9Y3U8	Q8N2I9	0.0064858845435082
Q14865	Q12792	0.0064858845435082
Q92520	P11171	0.0064858845435082
Q96AJ9	O75348	0.0064858845435082
P11586	P32455	0.0064858845435082
Q8N8D1	O95429	0.0064858845435082
Q13868	Q9UBR2	0.0064858845435082
O15379	Q9NPE2	0.0064858845435082
O75390	Q9HC78	0.0064858845435082
O95817	A0JLT2	0.0064858845435082
Q9NSG2	Q13616	0.0064858845435082
Q6NSZ9	P35637	0.0064858845435082
Q9NWV4	Q9NVH6	0.0064858845435082
Q9NYG2	P22087	0.0064858845435082
P48594	Q9Y3E5	0.0064858845435082
P30153	Q9C0H2	0.0064858845435082
Q9NTG7	Q5TA45	0.0064858845435082
Q9UJT2	Q15437	0.0064858845435082
P36894	P62993	0.0064858845435082
Q9Y5L3	P31350	0.0064858845435082
Q03169	Q9BQT9	0.0064858845435082
Q9H0C5	O15379	0.0064858845435082
P98170	Q68CR1	0.0064858845435082
Q9UBR2	Q9BRR8	0.0064858845435082
O95140	Q9UBS4	0.0064858845435082
O00515	Q6NUQ1	0.0064858845435082
Q13535	Q9NQB0	0.0064858845435082
P07476	P10109	0.0064858845435082
P00749	Q16775	0.0064858845435082
Q9UNP9	Q16777	0.0064858845435082
Q07817	P36897	0.0064858845435082
Q08188	6526	0.0064858845435082
O00468	P10606	0.0064858845435082
Q92520	Q86YM7	0.0064858845435082
Q02809	Q96EK7	0.0064858845435082
Q15751	P04062	0.0064858845435082
Q92520	P35813	0.0064858845435082
Q92520	Q8N108	0.0064858845435082
P24752	O94762	0.0064858845435082
Q92520	P32455	0.0064858845435082
Q6V1X1	P29317	0.0064858845435082
Q92520	Q9H2M9	0.0064858845435082
O95376	P24752	0.0064858845435082
Q92520	Q9H4G0	0.0064858845435082
P62899	O95402	0.0064858845435082
Q9NVX2	P48047	0.0064858845435082
P68133	O15427	0.0064858845435082
Q92520	Q9GZN1	0.0064858845435082
Q05048	P61981	0.0064858845435082
Q8WU76	Q9BWF3	0.0064858845435082
O60763	Q9UGN5	0.0064858845435082
Q92520	P21283	0.0064858845435082
Q9Y4K1	Q8N983	0.0064858845435082
Q96EZ8	Q9Y5L4	0.0064858845435082
P11586	Q8WWA1	0.0064858845435082
Q07666	O75608	0.0064858845435082
P63104	440686	0.0064858845435082
Q16651	P49736	0.0064858845435082
Q9H254	P00505	0.0064858845435082
O00204	P55060	0.0064858845435082
Q9H0U9	P14222	0.0064858845435082
P09668	P50453	0.0064858845435082
P14222	Q16777	0.0064858845435082
P49790	P50453	0.0064858845435082
P11233	P06727	0.0064858845435082
Q7L576	Q86SQ4	0.0064858845435082
P05423	Q13085	0.0064858845435082
Q9UBS4	Q9BZF3	0.0064858845435082
O75475	Q969J3	0.0064858845435082
P68032	Q14624	0.0064858845435082
P35232	Q5JUX0	0.0064858845435082
Q15942	Q5SXM8	0.0064858845435082
P50851	P05496	0.0064858845435082
Q86SQ4	Q9Y6K9	0.0064858845435082
Q92734	O95140	0.0064858845435082
Q9Y6G5	P04179	0.0064858845435082
Q86SQ4	Q96G75	0.0064858845435082
P04179	Q9GZQ3	0.0064858845435082
P04179	Q9NZN4	0.0064858845435082
Q8N6N3	Q9Y5L4	0.0064858845435082
Q08999	P13010	0.0064858845435082
Q9H2H8	Q15776	0.0064858845435082
P13797	P36954	0.0064858845435082
P31327	P40763	0.0064858845435082
Q9UNM6	Q15526	0.0064858845435082
Q9NP92	Q6UXD5	0.0064858845435082
P27144	O14732	0.0064858845435082
Q8IUL8	Q969S3	0.0064858845435082
Q8IUL8	Q14166	0.0064858845435082
P08574	Q5VVQ6	0.0064858845435082
P54725	P42025	0.0064858845435082
Q9UDW1	Q9P0W2	0.0064858845435082
O75475	Q9HAJ7	0.0064858845435082
Q9BRV8	Q9Y5L4	0.0064858845435082
Q6P1N9	Q15554	0.0064858845435082
Q14697	Q8NDX5	0.0064858845435082
Q15942	Q96IY4	0.0064858845435082
P08574	Q9UDY8	0.0064858845435082
P31431	P07305	0.0064858845435082
Q92830	Q7Z739	0.0064858845435082
Q8N488	Q1KMD3	0.0064858845435082
P17029	O00767	0.0064858845435082
P42785	O75914	0.0064858845435082
Q96P16	Q02809	0.0064858845435082
Q92903	Q13085	0.0064858845435082
P01889	Q8IUE1	0.0064858845435082
P35221	Q96S86	0.0064858845435082
Q92887	P04792	0.0064858845435082
P09228	Q96CW1	0.0064858845435082
Q03135	Q6NXR4	0.0064858845435082
Q86XN8	Q8NCN5	0.0064858845435082
P25445	P21926	0.0064858845435082
3500	O15498	0.0064858845435082
Q15004	P31350	0.0064858845435082
Q96L50	O75083	0.0064858845435082
Q15942	Q01196	0.0064858845435082
Q9UBI1	Q8NAT1	0.0064858845435082
Q16881	155660	0.0064858845435082
P06132	Q8WTS6	0.0064858845435082
Q8NBJ7	P54277	0.0064858845435082
Q8NCJ5	Q9H5Q4	0.0064858845435082
Q15942	Q8N0X4	0.0064858845435082
Q9NU22	O15511	0.0064858845435082
Q14517	Q8IYQ7	0.0064858845435082
Q96EB6	Q5TA45	0.0064858845435082
O75575	Q9BWF3	0.0064858845435082
Q86VQ6	P08574	0.0064858845435082
Q9H0E3	O95429	0.0064858845435082
Q9Y6R7	Q14697	0.0064858845435082
Q9UDW1	Q86VQ6	0.0064858845435082
Q6GTS8	O95429	0.0064858845435082
P09758	Q12792	0.0064858845435082
Q8N1S5	Q8TD47	0.0064858845435082
Q9Y3U8	O00519	0.0064858845435082
Q3KP31	Q6PK18	0.0064858845435082
Q86UA1	P13535	0.0064858845435082
Q8NBJ7	O95759	0.0064858845435082
Q9Y3U8	P54098	0.0064858845435082
Q07666	P0C2W1	0.0064858845435082
Q8NBJ7	Q05655	0.0064858845435082
Q9H9J2	Q12765	0.0064858845435082
P13010	28896	0.0064858845435082
Q9H1Y0	Q9UG63	0.0064858845435082
100509631	Q07666	0.0064858845435082
P25786	Q9P0J1	0.0064858845435082
Q7Z6E9	O43681	0.0064858845435082
Q14684	Q12765	0.0064858845435082
Q7L3T8	Q00796	0.0064858845435082
Q8NBJ7	Q02750	0.0064858845435082
P27144	Q86SG7	0.0064858845435082
Q9H9F9	Q9Y5Y2	0.0064858845435082
P09622	Q86SQ4	0.0064858845435082
Q9UMS0	Q9Y2V2	0.0064858845435082
Q8NBJ7	P16402	0.0064858845435082
Q9H2H8	P13611	0.0064858845435082
O95670	P11233	0.0064858845435082
Q9NQB0	O15084	0.0064858845435082
Q9H857	Q9H2D6	0.0064858845435082
Q86VX2	P04179	0.0064858845435082
Q9UQ80	Q13421	0.0064858845435082
Q6GTS8	P49327	0.0064858845435082
P08397	Q9UDW1	0.0064858845435082
Q9Y2J4	O75475	0.0064858845435082
Q5UCC4	O95429	0.0064858845435082
Q9Y6R7	Q9UDW1	0.0064858845435082
Q8NFD5	O95429	0.0064858845435082
Q14697	Q5T2T1	0.0064858845435082
P13010	P07205	0.0064858845435082
Q9BXB5	O95429	0.0064858845435082
Q9Y2J4	P49327	0.0064858845435082
Q16254	Q9UDW1	0.0064858845435082
Q86VQ6	Q00325	0.0064858845435082
Q4LE39	O95429	0.0064858845435082
P07476	P14222	0.0064858845435082
O60524	Q9Y6M9	0.0064858845435082
Q9UDW1	Q8NEY4	0.0064858845435082
P08574	Q5W0Z9	0.0064858845435082
P08574	Q5ZPR3	0.0064858845435082
O43301	O75592	0.0064858845435082
O00488	O95429	0.0064858845435082
Q9Y5X1	Q53HC9	0.0064858845435082
Q9BVM2	P08574	0.0064858845435082
Q92974	P08574	0.0064858845435082
Q9UDW1	Q8IWJ2	0.0064858845435082
Q96L91	O60524	0.0064858845435082
Q92922	Q3MIN7	0.0064858845435082
Q9HAJ7	O95429	0.0064858845435082
P0C869	P13010	0.0064858845435082
Q86UA1	P78356	0.0064858845435082
P20073	Q12929	0.0064858845435082
P05090	Q12929	0.0064858845435082
Q9NSG2	P05090	0.0064858845435082
Q13309	Q6DKJ4	0.0064858845435082
O14653	Q6DKJ4	0.0064858845435082
Q06787	Q9P2P5	0.0064858845435082
Q969U7	P52789	0.0064858845435082
Q6ZN55	Q2TB90	0.0064858845435082
O75251	Q6ZN55	0.0064858845435082
Q96ND0	Q6MZM0	0.0064858845435082
Q8WXF1	Q96S86	0.0064858845435082
Q6T4R5	P83881	0.0064858845435082
Q9NRG0	Q9BVA1	0.0064858845435082
Q01459	P25686	0.0064858845435082
Q9GZM7	P62244	0.0064858845435082
Q6IAN0	Q9H0N5	0.0064858845435082
P63313	Q9Y2U8	0.0064858845435082
Q86YZ3	A6NIL8	0.0064858845435082
P51790	P36639	0.0064858845435082
Q96D71	Q58EX7	0.0064858845435082
Q9H3N1	Q8WV16	0.0064858845435082
Q96NU0	Q93045	0.0064858845435082
P63104	Q8NFV4	0.0064858845435082
Q03154	P06239	0.0064858845435082
Q92888	P06239	0.0064858845435082
Q14160	Q30201	0.0064858845435082
P21281	Q9GZT3	0.0064858845435082
P62979	P49589	0.0064858845435082
P35269	Q29983	0.0064858845435082
Q9ULC5	Q96BW5	0.0064858845435082
P46108	Q6NXR4	0.0064858845435082
Q8WXX5	O14949	0.0064858845435082
P61009	Q9BTE6	0.0064858845435082
Q6AZZ1	Q8NFZ4	0.0064858845435082
Q9NRG0	Q6AZY7	0.0064858845435082
Q92544	P29034	0.0064858845435082
P62841	Q9HC78	0.0064858845435082
Q9ULC5	Q13043	0.0064858845435082
O94829	Q01970	0.0064858845435082
O75874	Q8TB52	0.0064858845435082
Q8WWN8	Q8WXA9	0.0064858845435082
O94829	Q9H0N5	0.0064858845435082
Q9UL12	P30086	0.0064858845435082
P55145	Q14764	0.0064858845435082
Q96E11	O75874	0.0064858845435082
P61221	P02671	0.0064858845435082
P83881	P13929	0.0064858845435082
P02790	P61221	0.0064858845435082
Q8WXF1	Q9UPT5	0.0064858845435082
Q9BQ67	P18827	0.0064858845435082
Q9HBG6	Q9NUQ9	0.0064858845435082
Q7Z5Y6	P51648	0.0064858845435082
Q9Y535	Q9UPQ0	0.0064858845435082
Q9Y3B2	P80303	0.0064858845435082
3503	P78318	0.0064858845435082
P23434	A8MXV4	0.0064858845435082
P83881	Q6ZMK1	0.0064858845435082
P23434	P61586	0.0064858845435082
Q9NWM3	Q969Z0	0.0064858845435082
Q6DT37	Q9Y3B2	0.0064858845435082
Q9UHI6	Q15785	0.0064858845435082
P03915	P23434	0.0064858845435082
Q3KNV8	P83881	0.0064858845435082
A1XBS5	Q9P035	0.0064858845435082
P51451	P07384	0.0064858845435082
P35269	Q9BZM4	0.0064858845435082
Q86YZ3	Q9GZN1	0.0064858845435082
Q86YZ3	Q5VSL9	0.0064858845435082
P02743	P57088	0.0064858845435082
Q9Y4E8	P17544	0.0064858845435082
Q14919	P98194	0.0064858845435082
Q9ULC5	Q6WKZ4	0.0064858845435082
Q13309	Q9Y6N5	0.0064858845435082
Q9H2M9	Q9Y421	0.0064858845435082
Q9UBI1	Q96NU0	0.0064858845435082
P54727	Q9HBM6	0.0064858845435082
Q96IT1	O95433	0.0064858845435082
O15439	Q9Y4E8	0.0064858845435082
P30519	Q16222	0.0064858845435082
Q15269	O95433	0.0064858845435082
Q9Y4E8	A6NIL8	0.0064858845435082
O60506	Q99650	0.0064858845435082
P54727	O94762	0.0064858845435082
Q9Y6N5	Q6UWB1	0.0064858845435082
P35269	P15336	0.0064858845435082
P35269	Q8TAD4	0.0064858845435082
P62736	Q9ULW8	0.0064858845435082
728071	P01042	0.0064858845435082
P46108	Q9UM11	0.0064858845435082
Q9NY93	Q5VW32	0.0064858845435082
Q9ULC5	O95789	0.0064858845435082
Q86YZ3	Q9UK53	0.0064858845435082
Q9Y6N5	Q14999	0.0064858845435082
Q9Y4E8	Q9UHA2	0.0064858845435082
Q6ZRS2	Q9Y6N5	0.0064858845435082
P12830	Q93045	0.0064858845435082
O15294	Q93045	0.0064858845435082
Q5T653	Q9NX70	0.0064858845435082
O75575	P62736	0.0064858845435082
P49589	Q96L91	0.0064858845435082
Q9NRV9	P53701	0.0064858845435082
Q6P5R6	Q3B7T1	0.0064858845435082
728071	Q96ST3	0.0064858845435082
P35269	Q96ET8	0.0064858845435082
P62736	P18827	0.0064858845435082
Q96E11	Q9BYD1	0.0064858845435082
P46108	Q9Y3B3	0.0064858845435082
Q8IUL8	Q9BYD1	0.0064858845435082
P17655	Q969G3	0.0064858845435082
728071	P11226	0.0064858845435082
P62736	Q6UWJ1	0.0064858845435082
Q32P44	P49721	0.0064858845435082
Q9NRV9	P15336	0.0064858845435082
Q08043	P46108	0.0064858845435082
728071	Q14146	0.0064858845435082
Q9H3F6	O75569	0.0064858845435082
P46108	P53701	0.0064858845435082
Q7Z7H5	P46108	0.0064858845435082
Q9Y535	P62736	0.0064858845435082
728071	Q8IZP0	0.0064858845435082
Q9GZS1	Q9NRV9	0.0064858845435082
P17029	P62736	0.0064858845435082
P35269	Q6QNY1	0.0064858845435082
P57086	Q9UI42	0.0064858845435082
P35269	O75608	0.0064858845435082
O75874	112268437	0.0064858845435082
Q9ULC5	Q96RT7	0.0064858845435082
Q13277	Q9ULC5	0.0064858845435082
Q8N398	O95429	0.0064858845435082
O43681	Q8NHY2	0.0064858845435082
O75592	Q9H3T3	0.0064858845435082
Q9NP92	Q9NUG6	0.0064858845435082
Q9NQX3	Q9NXG2	0.0064858845435082
Q9NX02	P82921	0.0064858845435082
730211	Q96CW5	0.0064858845435082
Q12792	Q9H270	0.0064858845435082
Q460N5	P12109	0.0064858845435082
Q7Z6J9	Q9H082	0.0064858845435082
Q96BJ8	Q7Z739	0.0064858845435082
P22087	Q86WN1	0.0064858845435082
P43307	Q13421	0.0064858845435082
O43236	O95429	0.0064858845435082
P50552	P82921	0.0064858845435082
O96017	Q9BWF3	0.0064858845435082
O15460	A1X283	0.0064858845435082
Q16775	Q96P70	0.0064858845435082
P00352	Q9H4G4	0.0064858845435082
Q03154	Q9NP92	0.0064858845435082
Q9NXE4	Q6MZM0	0.0064858845435082
P29317	Q96JI7	0.0064858845435082
Q92520	Q5T5C0	0.0064858845435082
Q15942	Q9UID6	0.0064858845435082
A2RTX5	P24752	0.0064858845435082
P00395	O14907	0.0064858845435082
Q92520	Q9BTE1	0.0064858845435082
Q9H5Q4	Q15019	0.0064858845435082
O95249	Q9BWF3	0.0064858845435082
Q6STE5	O95429	0.0064858845435082
P61966	P24752	0.0064858845435082
Q9UI14	O95429	0.0064858845435082
Q99720	Q12765	0.0064858845435082
Q13432	Q9UBR2	0.0064858845435082
Q6ZMG9	Q9UBR2	0.0064858845435082
Q6PJG9	P22087	0.0064858845435082
Q9UBR2	O95772	0.0064858845435082
Q495W5	Q7Z4F1	0.0064858845435082
Q9H5Q4	Q9NVA2	0.0064858845435082
Q92520	O95479	0.0064858845435082
Q92520	Q96R06	0.0064858845435082
Q92520	Q9BTE6	0.0064858845435082
Q92888	P06213	0.0064858845435082
Q9BVG4	Q03154	0.0064858845435082
Q9BVG4	Q9NXG2	0.0064858845435082
Q9UPT6	O43681	0.0064858845435082
Q7Z739	O75394	0.0064858845435082
Q99720	Q96RT1	0.0064858845435082
Q7Z6J9	Q9Y251	0.0064858845435082
Q12792	P53805	0.0064858845435082
Q9NX46	Q96ES6	0.0064858845435082
P35637	P00734	0.0064858845435082
Q9UHA3	Q9NUG6	0.0064858845435082
Q9H8Y8	Q9NP79	0.0064858845435082
Q7Z6J9	Q92783	0.0064858845435082
P35030	P22087	0.0064858845435082
P22087	Q9HA72	0.0064858845435082
Q8NI29	Q9BVP2	0.0064858845435082
P24844	Q7Z7N9	0.0064858845435082
Q9UMX1	P50213	0.0064858845435082
Q92520	Q9UHA2	0.0064858845435082
O75874	O00142	0.0064858845435082
P54727	Q9P2X3	0.0064858845435082
Q9Y6N5	P18615	0.0064858845435082
Q8WWA1	O95433	0.0064858845435082
Q76I76	O95067	0.0064858845435082
Q9Y5K8	Q9Y4E8	0.0064858845435082
Q9ULC5	440915	0.0064858845435082
O60218	P57088	0.0064858845435082
Q9ULC5	O00192	0.0064858845435082
O75874	Q8IXQ5	0.0064858845435082
Q9H6R7	Q9ULC5	0.0064858845435082
O75874	P24864	0.0064858845435082
P28749	O75874	0.0064858845435082
O75874	Q9NYV6	0.0064858845435082
Q8N2I9	O60814	0.0064858845435082
P36894	Q9UHB6	0.0064858845435082
Q9NRG0	P49862	0.0064858845435082
A6NFI3	Q9ULC5	0.0064858845435082
P49589	Q96PC5	0.0064858845435082
Q96L50	O75874	0.0064858845435082
O15405	O75556	0.0064858845435082
Q96GW9	P31947	0.0064858845435082
Q9Y315	Q9UM11	0.0064858845435082
O75874	P12882	0.0064858845435082
Q92526	Q13439	0.0064858845435082
Q9ULC5	O95822	0.0064858845435082
P54727	Q92543	0.0064858845435082
Q6DKJ4	Q15061	0.0064858845435082
P15924	P07711	0.0064858845435082
O95376	O95433	0.0064858845435082
Q9H254	Q9Y315	0.0064858845435082
Q8N0T1	100510688	0.0064858845435082
Q15717	Q8WWA1	0.0064858845435082
O75843	Q6NZI2	0.0064858845435082
Q9H5Q4	Q16181	0.0064858845435082
O00505	P10620	0.0064858845435082
P50213	Q05397	0.0064858845435082
Q9H981	O60783	0.0064858845435082
Q92520	O15446	0.0064858845435082
441502	P46940	0.0064858845435082
O76024	Q9NP92	0.0064858845435082
Q92520	Q96K76	0.0064858845435082
Q96NT0	Q9BWF3	0.0064858845435082
Q15942	Q8NBM8	0.0064858845435082
Q92520	Q06265	0.0064858845435082
Q92520	Q96QC0	0.0064858845435082
P51809	Q5TA45	0.0064858845435082
O00560	Q7Z6J9	0.0064858845435082
Q92520	Q15269	0.0064858845435082
Q92520	Q13642	0.0064858845435082
Q8NBJ7	Q8TAM2	0.0064858845435082
Q92520	Q14BN4	0.0064858845435082
P46940	O95139	0.0064858845435082
Q92520	P61163	0.0064858845435082
Q92520	P50148	0.0064858845435082
Q9NX46	O14983	0.0064858845435082
Q92520	Q96LB3	0.0064858845435082
O43688	Q9UMY1	0.0064858845435082
O94762	Q16658	0.0064858845435082
Q9NVU0	Q9Y490	0.0064858845435082
Q6ZRQ5	P04179	0.0064858845435082
Q9H6A9	P07951	0.0064858845435082
Q13126	Q9BVL4	0.0064858845435082
P23368	Q13077	0.0064858845435082
P01903	Q96HR9	0.0064858845435082
Q96HR9	Q96KB5	0.0064858845435082
Q9NQ50	Q9NUG6	0.0064858845435082
Q86UT6	Q08378	0.0064858845435082
Q96S97	Q9UMY4	0.0064858845435082
Q86WG5	P00403	0.0064858845435082
Q9NQX3	P57721	0.0064858845435082
Q9Y314	Q8NBE8	0.0064858845435082
Q9BSW2	Q13510	0.0064858845435082
Q9HB40	P13164	0.0064858845435082
P23368	A0JNW5	0.0064858845435082
Q9NR33	Q9Y314	0.0064858845435082
P48651	Q9UBC9	0.0064858845435082
Q8N3P4	Q9Y314	0.0064858845435082
Q9H2U2	Q15397	0.0064858845435082
P62308	Q9UMY4	0.0064858845435082
Q9NPA3	O95402	0.0064858845435082
O95670	Q9Y314	0.0064858845435082
P23368	Q9Y2D4	0.0064858845435082
O75940	Q96CG8	0.0064858845435082
Q9H8M2	Q9Y314	0.0064858845435082
P54725	P10620	0.0064858845435082
Q5W111	Q9Y314	0.0064858845435082
Q9NPA3	B2RTY4	0.0064858845435082
Q08499	Q12965	0.0064858845435082
Q13510	Q96NC0	0.0064858845435082
P35573	Q9H4L5	0.0064858845435082
Q9BWF3	Q9Y6A9	0.0064858845435082
Q7Z6B0	Q9Y314	0.0064858845435082
P28676	Q9H4L5	0.0064858845435082
Q9GZN8	P01130	0.0064858845435082
P55327	Q8N392	0.0064858845435082
P06744	100510688	0.0064858845435082
Q9NZL4	P51451	0.0064858845435082
O75817	P30043	0.0064858845435082
O43815	P30043	0.0064858845435082
P30043	P46937	0.0064858845435082
P12532	P30043	0.0064858845435082
Q86SG5	P48730	0.0064858845435082
P30043	O75582	0.0064858845435082
P30043	O95139	0.0064858845435082
Q9HAT2	Q9BUI4	0.0064858845435082
Q8IWA0	P42126	0.0064858845435082
Q00535	P30043	0.0064858845435082
P61964	P12532	0.0064858845435082
P23368	P50895	0.0064858845435082
Q92888	Q8N201	0.0064858845435082
Q13214	Q8TAA9	0.0064858845435082
3136	Q8IVM0	0.0064858845435082
Q6PIU2	P42126	0.0064858845435082
Q8TAA9	Q30201	0.0064858845435082
Q7L099	Q9Y314	0.0064858845435082
Q9BWU0	Q16881	0.0064858845435082
Q9UHJ6	Q9Y314	0.0064858845435082
P17480	P35869	0.0064858845435082
Q49AR2	Q9Y314	0.0064858845435082
P23368	P26012	0.0064858845435082
Q13510	Q05397	0.0064858845435082
Q9NPA3	O00592	0.0064858845435082
Q12792	Q96FX7	0.0064858845435082
P01889	Q8N0X4	0.0064858845435082
100507686	P22087	0.0064858845435082
P35346	P30876	0.0064858845435082
P10606	P02765	0.0064858845435082
Q14527	Q8N2S1	0.0064858845435082
Q15572	Q6P9A2	0.0064858845435082
P10606	Q86U70	0.0064858845435082
P31944	P34820	0.0064858845435082
P50542	Q9UII4	0.0064858845435082
Q8IVF2	P23193	0.0064858845435082
Q8N8Y2	P23193	0.0064858845435082
Q9UBQ0	Q9Y446	0.0064858845435082
Q15437	P35226	0.0064858845435082
Q9GZM7	O00767	0.0064858845435082
Q6GTS8	P25325	0.0064858845435082
100288406	P35637	0.0064858845435082
Q16512	Q9UGU0	0.0064858845435082
Q9UK41	P40937	0.0064858845435082
Q5W111	P11233	0.0064858845435082
P49748	P46926	0.0064858845435082
P49748	O96020	0.0064858845435082
Q9GZM7	P63010	0.0064858845435082
Q15437	O96020	0.0064858845435082
Q9NPA8	Q9Y256	0.0064858845435082
Q15437	P38935	0.0064858845435082
P48200	P63010	0.0064858845435082
P20810	P09496	0.0064858845435082
Q15126	P07951	0.0064858845435082
Q8NCN5	P10620	0.0064858845435082
Q9Y446	Q13371	0.0064858845435082
P68871	P48730	0.0064858845435082
O43681	P19652	0.0064858845435082
Q7Z309	Q9BU61	0.0064858845435082
Q13188	P25311	0.0064858845435082
P13473	P15153	0.0064858845435082
Q15942	3542	0.0064858845435082
Q15942	P38935	0.0064858845435082
Q15173	Q15437	0.0064858845435082
Q96S97	Q16626	0.0064858845435082
Q99418	P22087	0.0064858845435082
P22087	100528064	0.0064858845435082
Q9UJX3	Q495W5	0.0064858845435082
Q93050	Q9UGU0	0.0064858845435082
P12694	Q08AF3	0.0064858845435082
P23193	A4D1E9	0.0064858845435082
Q9Y446	Q96CB9	0.0064858845435082
Q7Z309	Q8N5D0	0.0064858845435082
Q13617	P23193	0.0064858845435082
Q7Z309	Q495W5	0.0064858845435082
O15231	Q14393	0.0064858845435082
Q07666	P05496	0.0064858845435082
P09104	P11233	0.0064858845435082
Q8N5D0	Q6ZMP0	0.0064858845435082
Q969H6	O43681	0.0064858845435082
P50453	Q96RD7	0.0064858845435082
P10606	Q9BWW4	0.0064858845435082
P06732	Q7Z739	0.0064858845435082
Q14527	Q9BVL4	0.0064858845435082
Q3LXA3	P0DPA2	0.0064858845435082
P05161	P50570	0.0064858845435082
Q8WV16	O43681	0.0064858845435082
Q99584	P55061	0.0064858845435082
Q9NPA3	Q13490	0.0064858845435082
Q3ZAQ7	Q14703	0.0064858845435082
O94817	P07858	0.0064858845435082
P07858	Q96GV9	0.0064858845435082
P48378	P07858	0.0064858845435082
Q9BRK4	P42126	0.0064858845435082
Q29RF7	Q86UD1	0.0064858845435082
Q9BQC3	Q12965	0.0064858845435082
O43521	Q9Y314	0.0064858845435082
P01130	Q9H3S4	0.0064858845435082
Q2KHR2	Q9Y314	0.0064858845435082
Q7Z7H8	Q9UMY4	0.0064858845435082
P04439	P00734	0.0064858845435082
P00403	Q15782	0.0064858845435082
Q96RR1	Q13510	0.0064858845435082
P23368	Q9NTJ4	0.0064858845435082
Q9BT43	P07858	0.0064858845435082
Q9NPA3	P50748	0.0064858845435082
P07858	Q8WV22	0.0064858845435082
Q8WV22	P00403	0.0064858845435082
P03891	P00403	0.0064858845435082
P00403	Q96MG7	0.0064858845435082
Q86UD1	Q96KB5	0.0064858845435082
P35869	140564	0.0064858845435082
P00403	Q9UKG1	0.0064858845435082
Q96GV9	P00403	0.0064858845435082
Q8IVH2	P42126	0.0064858845435082
Q5SW96	P00403	0.0064858845435082
Q9H9L4	Q9Y314	0.0064858845435082
P07858	Q13153	0.0064858845435082
P49736	Q01628	0.0064858845435082
P07858	Q9BZF3	0.0064858845435082
Q07817	Q9BSV6	0.0064858845435082
Q6DN90	Q8N392	0.0064858845435082
Q14690	Q9UM22	0.0064858845435082
Q96FJ2	Q9UNN5	0.0064858845435082
Q00765	Q9NSY1	0.0064858845435082
O14497	P30038	0.0064858845435082
728071	Q9Y6N6	0.0064858845435082
P23368	Q8TAG9	0.0064858845435082
Q96FJ2	Q05932	0.0064858845435082
Q96QD8	Q9NWS9	0.0064858845435082
P35754	Q9Y314	0.0064858845435082
P23368	Q96ST2	0.0064858845435082
100507680	O15084	0.0064858845435082
Q9NRV9	Q2MV58	0.0064858845435082
Q9ULG1	Q96FJ2	0.0064858845435082
Q9BXY0	Q15121	0.0064858845435082
Q6N069	Q9Y314	0.0064858845435082
Q5HYI8	Q9Y2A9	0.0064858845435082
Q96DC9	Q96I99	0.0064858845435082
Q15172	Q96FJ2	0.0064858845435082
Q5T6F2	Q9NYV6	0.0064858845435082
O75600	Q5VYY1	0.0064858845435082
Q9Y6R7	3136	0.0064858845435082
Q9NZL4	O95983	0.0064858845435082
O60232	P61421	0.0064858845435082
Q96FJ2	Q9UDY8	0.0064858845435082
Q12913	P00403	0.0064858845435082
Q16650	P00403	0.0064858845435082
O43734	Q9Y314	0.0064858845435082
O60733	P04439	0.0064858845435082
Q96LB3	Q7L5D6	0.0064858845435082
Q7Z2K6	P49736	0.0064858845435082
Q8IZ40	P42126	0.0064858845435082
Q2TAL5	Q96I99	0.0064858845435082
Q16881	Q9HCG8	0.0064858845435082
O43513	Q13510	0.0064858845435082
3136	Q5T2T1	0.0064858845435082
Q96I99	Q5VYY1	0.0064858845435082
Q8N398	Q96I99	0.0064858845435082
P50750	Q7Z2K6	0.0064858845435082
Q8WV24	P57678	0.0064858845435082
Q6PD62	P42126	0.0064858845435082
P0C869	P00403	0.0064858845435082
P31350	Q01974	0.0064858845435082
P04439	Q9HCF6	0.0064858845435082
P23368	Q9NYS0	0.0064858845435082
Q8TAA9	Q02083	0.0064858845435082
Q9BTE3	P13164	0.0064858845435082
Q9UJX2	Q13510	0.0064858845435082
P32455	Q9P003	0.0064858845435082
Q96HR9	Q03154	0.0064858845435082
Q99700	Q6PJG6	0.0064858845435082
Q99700	P13164	0.0064858845435082
P07996	P62308	0.0064858845435082
Q9UMY4	Q14197	0.0064858845435082
Q14197	P10636	0.0064858845435082
P12931	Q9H4L5	0.0064858845435082
P35573	Q02083	0.0064858845435082
Q8WZ74	Q6ZVM7	0.0064858845435082
P23368	347918	0.0064858845435082
Q15435	P01024	0.0064858845435082
O75940	Q96FL9	0.0064858845435082
Q8N398	Q96FJ2	0.0064858845435082
Q9UNM6	P13497	0.0064858845435082
Q96DC9	Q96QD8	0.0064858845435082
Q9BSV6	Q9Y6N6	0.0064858845435082
Q14166	Q9H0N5	0.0064858845435082
Q7Z3J2	Q5SY16	0.0064858845435082
P42126	Q8TF42	0.0064858845435082
Q9NQS3	Q96I99	0.0064858845435082
Q96FJ2	Q9H116	0.0064858845435082
C9J7I0	3136	0.0064858845435082
P08397	Q96QD8	0.0064858845435082
Q13510	Q9Y4Y9	0.0064858845435082
Q6ZWJ1	O43681	0.0064858845435082
Q96DC9	Q96FJ2	0.0064858845435082
Q96FJ2	O43739	0.0064858845435082
Q9BZG8	P42126	0.0064858845435082
P22528	3136	0.0064858845435082
Q96FJ2	P52566	0.0064858845435082
Q7L5D6	Q13642	0.0064858845435082
O75600	Q9P2K8	0.0064858845435082
P09417	Q86UP2	0.0064858845435082
Q96FJ2	Q9Y5Q0	0.0064858845435082
P09417	Q96S94	0.0064858845435082
Q16881	Q8TDL5	0.0064858845435082
P04439	O00219	0.0064858845435082
Q8N697	P42126	0.0064858845435082
Q8NEJ9	O43681	0.0064858845435082
P00403	Q8TD16	0.0064858845435082
Q16881	Q86UP2	0.0064858845435082
Q8N5L8	Q13510	0.0064858845435082
Q8TEM1	Q8TAA3	0.0064858845435082
Q9C0B1	Q9Y446	0.0064858845435082
Q15437	P10092	0.0064858845435082
Q76N89	Q7L1Q6	0.0064858845435082
P17540	Q9Y3C6	0.0064858845435082
Q15198	Q7L1Q6	0.0064858845435082
Q7L1Q6	Q96LD4	0.0064858845435082
P08582	Q08722	0.0064858845435082
P12882	P28838	0.0064858845435082
O60613	Q12768	0.0064858845435082
Q9H814	P04632	0.0064858845435082
P49748	Q9NX47	0.0064858845435082
A0PJW6	O00148	0.0064858845435082
Q8NBZ0	O00148	0.0064858845435082
O00148	O95822	0.0064858845435082
Q3ZAQ7	P08582	0.0064858845435082
Q6P1N9	Q9BT67	0.0064858845435082
Q13418	P24844	0.0064858845435082
Q6PCB0	P35637	0.0064858845435082
Q9HC52	P49748	0.0064858845435082
Q9NXA8	O60613	0.0064858845435082
Q32NC0	Q9Y2I1	0.0064858845435082
O00148	P04003	0.0064858845435082
Q13410	P49748	0.0064858845435082
O60613	P52655	0.0064858845435082
Q9Y3C6	O75503	0.0064858845435082
O43513	Q9Y2Z0	0.0064858845435082
P01889	P00734	0.0064858845435082
Q9UMX1	Q5D862	0.0064858845435082
E9PLD3	Q92499	0.0064858845435082
Q9Y6Q5	Q96KQ7	0.0064858845435082
Q03135	O75608	0.0064858845435082
Q9Y5H3	Q14145	0.0064858845435082
Q15198	O00148	0.0064858845435082
Q7L1Q6	Q9H840	0.0064858845435082
P0C2W1	Q96CM8	0.0064858845435082
Q9UBS4	3509	0.0064858845435082
Q1KMD3	Q9UHR6	0.0064858845435082
Q9NXR1	Q6UVK1	0.0064858845435082
O95171	P43304	0.0064858845435082
P08134	P21579	0.0064858845435082
Q7Z3J2	Q5D862	0.0064858845435082
Q7L1Q6	Q96RT7	0.0064858845435082
P14635	Q7L1Q6	0.0064858845435082
P43304	Q9NQ92	0.0064858845435082
Q7L1Q6	P05814	0.0064858845435082
P68400	P07311	0.0064858845435082
Q7L1Q6	Q9H8E8	0.0064858845435082
Q9UGJ0	Q7L1Q6	0.0064858845435082
O75478	Q7L1Q6	0.0064858845435082
Q8IWT3	P25686	0.0064858845435082
Q9Y227	Q7L1Q6	0.0064858845435082
Q16880	P36952	0.0064858845435082
O00142	O00148	0.0064858845435082
Q9Y5B0	Q7L1Q6	0.0064858845435082
Q96A47	Q7L1Q6	0.0064858845435082
Q9NSY0	Q7L1Q6	0.0064858845435082
O60613	P29033	0.0064858845435082
Q16822	Q12768	0.0064858845435082
O00148	Q92854	0.0064858845435082
O14908	Q96A08	0.0064858845435082
O15231	P30532	0.0064858845435082
Q8WZ74	Q7L1Q6	0.0064858845435082
P49748	Q96K49	0.0064858845435082
P49748	Q9ULJ3	0.0064858845435082
Q9H5Q4	Q9BWG4	0.0064858845435082
P49748	Q9Y5P6	0.0064858845435082
Q9ULV0	P49748	0.0064858845435082
P49748	O14730	0.0064858845435082
Q12770	P07951	0.0064858845435082
Q13085	Q96DB5	0.0064858845435082
Q6QNY0	P35637	0.0064858845435082
Q6PID8	O00767	0.0064858845435082
Q14703	Q13033	0.0064858845435082
Q15942	Q8WVT3	0.0064858845435082
Q8NCN5	P02774	0.0064858845435082
Q86XN8	P09496	0.0064858845435082
P16070	Q96GC9	0.0064858845435082
O00515	O95182	0.0064858845435082
Q03135	Q15018	0.0064858845435082
P09228	O95782	0.0064858845435082
Q15942	P26022	0.0064858845435082
Q7Z3J2	Q13085	0.0064858845435082
Q03135	P17029	0.0064858845435082
P11413	Q92614	0.0064858845435082
O00515	Q3ZAQ7	0.0064858845435082
Q52LA3	P49748	0.0064858845435082
P42785	P47224	0.0064858845435082
Q6PKC3	Q9NZM1	0.0064858845435082
Q14703	P02774	0.0064858845435082
Q92887	Q14703	0.0064858845435082
Q9P2E3	Q15007	0.0064858845435082
P09496	P10620	0.0064858845435082
O95232	O00220	0.0064858845435082
P49748	Q13889	0.0064858845435082
Q13938	P01889	0.0064858845435082
Q1KMD3	Q92830	0.0064858845435082
P49748	Q6MZP7	0.0064858845435082
O75694	P35475	0.0064858845435082
Q5TKA1	P49748	0.0064858845435082
Q9Y3D3	P03928	0.0064858845435082
P49748	Q8WVK2	0.0064858845435082
Q96KR6	P49748	0.0064858845435082
Q9UJX2	P07951	0.0064858845435082
Q9H2V7	A6NKT7	0.0064858845435082
P22087	O00219	0.0064858845435082
P78536	Q8TBC3	0.0064858845435082
P78536	A0AVT1	0.0064858845435082
P07951	Q9HCG8	0.0064858845435082
P07951	Q9UM47	0.0064858845435082
Q03135	Q96ST3	0.0064858845435082
P01889	Q9HCF6	0.0064858845435082
Q9P2N5	P49748	0.0064858845435082
P35232	Q86WD7	0.0064858845435082
P20810	Q8NCN5	0.0064858845435082
O95140	Q9Y5L4	0.0064858845435082
Q14919	Q9BUB7	0.0064858845435082
P29218	Q9BQE9	0.0064858845435082
Q96RQ1	P29218	0.0064858845435082
P47813	Q86W92	0.0064858845435082
Q13425	P47813	0.0064858845435082
Q8NE62	Q9UBS4	0.0064858845435082
P49748	Q9P0M6	0.0064858845435082
P32780	P49748	0.0064858845435082
Q99459	Q15742	0.0064858845435082
Q03135	P15336	0.0064858845435082
Q96PG8	Q7L1Q6	0.0064858845435082
Q6T4R5	Q7L1Q6	0.0064858845435082
P25311	Q9Y4X5	0.0064858845435082
P35221	Q9UEG4	0.0064858845435082
Q3KP31	P38646	0.0064858845435082
P57086	Q9UBR2	0.0064858845435082
Q9BPZ3	Q9NUQ7	0.0064858845435082
Q9H6F5	Q9HC78	0.0064858845435082
O94817	P51571	0.0064858845435082
Q12913	P0DP24	0.0064858845435082
O76070	Q92621	0.0064858845435082
P45877	O95867	0.0064858845435082
P22087	Q9H1B7	0.0064858845435082
Q9H9Y2	Q8WUD4	0.0064858845435082
Q03169	P30153	0.0064858845435082
3500	Q9H4L4	0.0064858845435082
Q15437	Q96IY4	0.0064858845435082
Q16650	Q9BRK5	0.0064858845435082
Q14517	3509	0.0064858845435082
Q9UBR2	Q9Y6M9	0.0064858845435082
Q12913	P51571	0.0064858845435082
Q9UGK8	Q9Y2Z2	0.0064858845435082
Q9H0C5	Q9NWZ5	0.0064858845435082
Q96GW9	O43681	0.0064858845435082
P21127	Q13907	0.0064858845435082
O75208	P22087	0.0064858845435082
Q9NUJ1	Q658Y4	0.0064858845435082
Q9H649	Q15437	0.0064858845435082
Q9H0C5	Q9NRF9	0.0064858845435082
P51571	Q5JUX0	0.0064858845435082
Q03135	Q9UBU8	0.0064858845435082
Q9UGK8	O75153	0.0064858845435082
P62491	Q9H2D6	0.0064858845435082
Q9HD47	Q96AG4	0.0064858845435082
Q96CB9	Q495W5	0.0064858845435082
3323	O43909	0.0064858845435082
P35270	A4D1E9	0.0064858845435082
P35270	O75352	0.0064858845435082
P02763	Q495W5	0.0064858845435082
Q9H9Y2	Q9ULD2	0.0064858845435082
Q9H3F6	Q9H6F5	0.0064858845435082
Q13838	Q8NCW0	0.0064858845435082
Q504T8	Q9BWF3	0.0064858845435082
Q08431	P47224	0.0064858845435082
O43752	O75348	0.0064858845435082
Q15437	Q8N371	0.0064858845435082
P35270	Q7Z4F1	0.0064858845435082
Q9Y3D3	Q12933	0.0064858845435082
Q6ZMG9	Q14847	0.0064858845435082
P10606	P08603	0.0064858845435082
Q13439	Q14847	0.0064858845435082
O14910	Q9Y5L4	0.0064858845435082
Q14527	Q3KP31	0.0064858845435082
Q14517	Q5JUX0	0.0064858845435082
Q9BZF3	Q6ZRP7	0.0064858845435082
Q6ZRP7	Q04726	0.0064858845435082
P22087	P28062	0.0064858845435082
Q9NUP1	P35579	0.0064858845435082
Q14517	P55345	0.0064858845435082
P42785	P21579	0.0064858845435082
O95140	Q14517	0.0064858845435082
O15240	P00558	0.0064858845435082
O60925	Q9NWZ5	0.0064858845435082
Q7L1Q6	Q8IV38	0.0064858845435082
P13196	Q96AG4	0.0064858845435082
P98160	P52815	0.0064858845435082
P05090	Q14249	0.0064858845435082
P28676	Q9NUG6	0.0064858845435082
Q9H6E4	O00763	0.0064858845435082
Q86UA1	Q13111	0.0064858845435082
P49748	Q6P5S2	0.0064858845435082
Q15021	P36952	0.0064858845435082
P25686	Q5T0W9	0.0064858845435082
Q96BD0	Q02809	0.0064858845435082
Q9H081	P25686	0.0064858845435082
Q02880	P43304	0.0064858845435082
Q9ULD0	O00148	0.0064858845435082
P43304	Q8WUF5	0.0064858845435082
Q96GV9	P43304	0.0064858845435082
P05155	O00767	0.0064858845435082
P43304	O95759	0.0064858845435082
P25686	Q9NP66	0.0064858845435082
P0C869	P43304	0.0064858845435082
P43304	Q5T0W9	0.0064858845435082
P30613	O43290	0.0064858845435082
O00148	P32004	0.0064858845435082
Q8NE62	P25686	0.0064858845435082
Q9H081	P43304	0.0064858845435082
O75478	Q9Y3C6	0.0064858845435082
O60613	O15287	0.0064858845435082
O00515	O75165	0.0064858845435082
P25311	Q16763	0.0064858845435082
Q13616	Q14249	0.0064858845435082
P11233	P46821	0.0064858845435082
Q9NXE4	Q2NKJ3	0.0064858845435082
Q9NV66	P61626	0.0064858845435082
P48378	Q86UA1	0.0064858845435082
Q6NUI2	Q13643	0.0064858845435082
Q3MJ16	P10606	0.0064858845435082
Q92567	Q9NWZ5	0.0064858845435082
Q4ZIN3	Q08AF3	0.0064858845435082
Q6NUI2	O75127	0.0064858845435082
A4D1E9	Q06124	0.0064858845435082
Q92925	Q9BXS4	0.0064858845435082
P00558	P11117	0.0064858845435082
O96000	P35270	0.0064858845435082
Q92567	Q9BVQ7	0.0064858845435082
Q92604	P35270	0.0064858845435082
Q5VWQ0	Q13045	0.0064858845435082
Q7Z309	P35270	0.0064858845435082
O75342	P54802	0.0064858845435082
Q14527	Q6NT55	0.0064858845435082
Q03169	Q96EE3	0.0064858845435082
Q29RF7	P31025	0.0064858845435082
Q14517	Q8WXI7	0.0064858845435082
Q9ULA0	Q9NU22	0.0064858845435082
Q8N371	P35637	0.0064858845435082
Q96B97	O43681	0.0064858845435082
Q9GZZ1	P05090	0.0064858845435082
O95817	Q9UHV7	0.0064858845435082
Q16851	Q8NFW8	0.0064858845435082
P20073	Q9HC78	0.0064858845435082
P0C869	Q14517	0.0064858845435082
O00330	Q52LR7	0.0064858845435082
Q6P5R6	P30613	0.0064858845435082
P53680	3323	0.0064858845435082
O14920	Q9BTL3	0.0064858845435082
Q7Z309	Q8NCE0	0.0064858845435082
Q9BX70	Q13033	0.0064858845435082
O60291	O15116	0.0064858845435082
P28289	P02774	0.0064858845435082
Q8N9B5	Q9Y4W6	0.0064858845435082
Q9BUF5	P35558	0.0064858845435082
P07942	P15104	0.0064858845435082
Q5RKV6	Q9H1C4	0.0064858845435082
Q6BCY4	Q9NZ01	0.0064858845435082
O75843	P42785	0.0064858845435082
28912	Q86TM6	0.0064858845435082
P07942	28912	0.0064858845435082
Q8N729	P42126	0.0064858845435082
Q8IXK0	Q9BTL3	0.0064858845435082
P62805	Q9Y6E0	0.0064858845435082
Q9UGK8	Q9H0E3	0.0064858845435082
Q9UGK8	P48444	0.0064858845435082
P05976	Q9NVS9	0.0064858845435082
Q9HAJ7	Q9NVS9	0.0064858845435082
O75529	Q9NVS9	0.0064858845435082
Q13907	O15417	0.0064858845435082
Q9UGK8	P13716	0.0064858845435082
Q9NV56	P61421	0.0064858845435082
P04920	O95199	0.0064858845435082
Q8IZ83	O14519	0.0064858845435082
Q9BT73	Q16795	0.0064858845435082
P14174	O60513	0.0064858845435082
O43390	Q99622	0.0064858845435082
Q9H672	Q7L5D6	0.0064858845435082
Q9Y3A5	P35475	0.0064858845435082
O60220	Q7Z4F1	0.0064858845435082
O14929	P12830	0.0064858845435082
Q53TN4	Q7L1Q6	0.0064858845435082
P02585	O75531	0.0064858845435082
O75531	Q9UP95	0.0064858845435082
Q14974	P20962	0.0064858845435082
P06132	Q8IVS2	0.0064858845435082
P49848	Q13907	0.0064858845435082
Q7Z2K6	Q8NBF2	0.0064858845435082
Q9BX70	Q8IWI9	0.0064858845435082
P51805	Q9UMX1	0.0064858845435082
O60508	Q96EI5	0.0064858845435082
Q96RR1	Q8TEM1	0.0064858845435082
Q5XUX1	O00148	0.0064858845435082
Q8IYB8	O96005	0.0064858845435082
O43837	Q96SQ9	0.0064858845435082
Q8IVF2	Q03519	0.0064858845435082
P49247	P56556	0.0064858845435082
O75787	Q6ZMP0	0.0064858845435082
Q9BQ04	Q13330	0.0064858845435082
Q96CB9	P12830	0.0064858845435082
P46199	P12830	0.0064858845435082
P12830	O60551	0.0064858845435082
Q9H3F6	Q8IY81	0.0064858845435082
Q9NVU0	Q9BQ04	0.0064858845435082
Q9GZM7	Q9UMY1	0.0064858845435082
O75506	Q9HBG6	0.0064858845435082
Q6NUI2	O75821	0.0064858845435082
P07602	Q7Z3D6	0.0064858845435082
Q5D862	Q9P289	0.0064858845435082
Q02543	3502	0.0064858845435082
Q5D862	Q14118	0.0064858845435082
Q9UGK8	Q9UJX6	0.0064858845435082
P00395	Q8NBF2	0.0064858845435082
O95502	Q9Y4W6	0.0064858845435082
O94761	P15259	0.0064858845435082
Q7Z7C8	Q8WVB6	0.0064858845435082
O60663	Q9NVS9	0.0064858845435082
P46782	Q86W92	0.0064858845435082
Q9NVW2	O15479	0.0064858845435082
Q9Y296	Q9NVS9	0.0064858845435082
C9J7I0	Q9Y4W6	0.0064858845435082
Q9UGK8	Q9ULG1	0.0064858845435082
P14174	Q05BQ5	0.0064858845435082
Q9UGK8	O60476	0.0064858845435082
Q9Y5R8	Q9NVS9	0.0064858845435082
Q13442	Q75QN2	0.0064858845435082
Q9UGK8	O15417	0.0064858845435082
Q9UGK8	O95363	0.0064858845435082
Q9UGK8	Q13362	0.0064858845435082
Q96I24	Q9NSA3	0.0064858845435082
Q9UGK8	Q8WUQ7	0.0064858845435082
P52758	P49770	0.0064858845435082
Q13228	Q15836	0.0064858845435082
Q92993	Q03135	0.0064858845435082
P00751	Q8IZ83	0.0064858845435082
Q4U2R6	P02788	0.0064858845435082
O75843	Q9BX70	0.0064858845435082
P01040	Q9Y5H3	0.0064858845435082
Q9BWU0	P30040	0.0064858845435082
Q14919	P62875	0.0064858845435082
Q9ULG1	Q86UE4	0.0064858845435082
Q9BZK7	P08582	0.0064858845435082
Q9Y5R8	Q13907	0.0064858845435082
O00515	Q96RN5	0.0064858845435082
Q10570	P35558	0.0064858845435082
P52758	Q8TB72	0.0064858845435082
O00515	Q16204	0.0064858845435082
P61964	P31146	0.0064858845435082
Q8NBP0	P30043	0.0064858845435082
Q9UKU6	Q5T280	0.0064858845435082
O60493	Q9H1C4	0.0064858845435082
P49406	Q9NPJ6	0.0064858845435082
O60493	P02788	0.0064858845435082
Q9NUQ7	Q9UIL1	0.0064858845435082
Q86SZ2	Q9NVS9	0.0064858845435082
P00395	P30040	0.0064858845435082
O60476	Q86UE4	0.0064858845435082
O43236	Q86UE4	0.0064858845435082
Q8TAA9	P14222	0.0064858845435082
Q9P0W2	Q86UE4	0.0064858845435082
P12236	Q9UNZ5	0.0064858845435082
Q8WYA0	Q9NVS9	0.0064858845435082
P11277	Q13907	0.0064858845435082
Q8N5L8	Q06323	0.0064858845435082
28299	Q13907	0.0064858845435082
Q9UGK8	Q9P0K7	0.0064858845435082
Q9Y296	Q13907	0.0064858845435082
Q6STE5	Q9NVS9	0.0064858845435082
Q86UE4	O43739	0.0064858845435082
Q9UGK8	P35606	0.0064858845435082
Q9H6T0	Q13144	0.0064858845435082
Q9Y3U8	O60888	0.0064858845435082
Q6GTS8	Q13907	0.0064858845435082
Q01469	Q71F56	0.0064858845435082
P36543	Q9NVS9	0.0064858845435082
Q8WVR3	Q13907	0.0064858845435082
Q9HAJ7	Q13907	0.0064858845435082
Q8IZA0	Q13907	0.0064858845435082
Q86SR1	Q86UE4	0.0064858845435082
Q8WW12	P24158	0.0064858845435082
O96018	Q7L1Q6	0.0064858845435082
P49336	Q01469	0.0064858845435082
P53990	Q01469	0.0064858845435082
Q9Y399	Q12933	0.0064858845435082
P60983	Q96ET8	0.0064858845435082
P59665	O00148	0.0064858845435082
Q9NQR4	Q2TBE0	0.0064858845435082
Q9BZE4	O43760	0.0064858845435082
Q8IUX4	Q9NVH1	0.0064858845435082
Q71F56	Q15149	0.0064858845435082
P53990	Q96KA5	0.0064858845435082
Q14192	Q9Y6Y0	0.0064858845435082
Q01469	Q9UJP4	0.0064858845435082
Q01469	Q96EK7	0.0064858845435082
P55786	Q53T94	0.0064858845435082
O96020	Q7L1Q6	0.0064858845435082
O75165	P55786	0.0064858845435082
Q96CG8	Q15233	0.0064858845435082
Q9BZV1	Q9NQR4	0.0064858845435082
Q9Y3C7	Q15149	0.0064858845435082
P55786	P48454	0.0064858845435082
Q9Y399	O60678	0.0064858845435082
Q96GS4	Q86UE4	0.0064858845435082
Q96BF6	P33527	0.0064858845435082
Q9UGK8	O75487	0.0064858845435082
Q9UGK8	Q9Y2T4	0.0064858845435082
Q9H6E5	P82933	0.0064858845435082
Q13907	Q86SZ2	0.0064858845435082
Q9UL12	P06493	0.0064858845435082
Q8WVR3	Q9NVS9	0.0064858845435082
Q7Z7K6	Q9NVS9	0.0064858845435082
P61019	Q9NVS9	0.0064858845435082
Q9NVS9	Q9Y2T4	0.0064858845435082
P48553	Q9NVS9	0.0064858845435082
Q9UGK8	Q4LE39	0.0064858845435082
Q9Y6R7	Q9Y4W6	0.0064858845435082
Q9HBG6	Q8WUY1	0.0064858845435082
Q9UI14	Q86UE4	0.0064858845435082
Q15038	Q86UE4	0.0064858845435082
Q9H3F6	P82914	0.0064858845435082
Q9UGK8	P08397	0.0064858845435082
Q9NP50	Q13907	0.0064858845435082
Q4LE39	Q9NVS9	0.0064858845435082
P38606	Q9NVS9	0.0064858845435082
P62736	P43005	0.0064858845435082
O60499	Q96SQ9	0.0064858845435082
P62736	Q9UL12	0.0064858845435082
Q9BPZ3	P57721	0.0064858845435082
P56385	Q9BXP5	0.0064858845435082
P85037	Q96EI5	0.0064858845435082
P50613	O95336	0.0064858845435082
Q9NVS9	Q9HAS0	0.0064858845435082
P12236	Q86VQ6	0.0064858845435082
Q9UGK8	Q15172	0.0064858845435082
Q01469	P49643	0.0064858845435082
Q9ULK4	P82914	0.0064858845435082
Q6NUI2	Q9UGP8	0.0064858845435082
O75787	3323	0.0064858845435082
P15336	Q9Y315	0.0064858845435082
Q9UBQ0	Q9BWM7	0.0064858845435082
Q7L1Q6	Q8N5C7	0.0064858845435082
Q7L1Q6	Q9NX55	0.0064858845435082
O75971	Q9H3K6	0.0064858845435082
P49642	Q5RI15	0.0064858845435082
P82933	Q9Y6M9	0.0064858845435082
P61026	Q32P44	0.0064858845435082
Q9Y2U8	Q01970	0.0064858845435082
Q9UI12	Q01970	0.0064858845435082
P49642	Q13433	0.0064858845435082
Q9BPZ3	P22033	0.0064858845435082
Q9ULA0	P20930	0.0064858845435082
Q9Y446	Q12834	0.0064858845435082
Q8IUH4	P12830	0.0064858845435082
Q9BR76	Q7Z4F1	0.0064858845435082
Q7Z309	Q9BWM7	0.0064858845435082
Q9BPZ3	O15144	0.0064858845435082
P05386	Q14249	0.0064858845435082
Q8TBC4	Q01970	0.0064858845435082
Q9BWE0	Q7L1Q6	0.0064858845435082
Q96T88	Q5T447	0.0064858845435082
Q32P44	P46199	0.0064858845435082
Q9Y2L5	O00148	0.0064858845435082
Q06136	P46199	0.0064858845435082
O15231	O75531	0.0064858845435082
P82933	A0JLT2	0.0064858845435082
Q7Z309	Q9BUR4	0.0064858845435082
Q53RT3	P17050	0.0064858845435082
Q7Z309	P12830	0.0064858845435082
P23468	Q01469	0.0064858845435082
O15514	Q9NQR4	0.0064858845435082
O75879	Q9NQR4	0.0064858845435082
Q9UBB9	Q9NQR4	0.0064858845435082
Q01469	O75879	0.0064858845435082
P49336	Q15149	0.0064858845435082
Q15149	P58557	0.0064858845435082
Q9NQR4	Q9UH17	0.0064858845435082
O00220	Q15149	0.0064858845435082
Q8NBJ4	Q9NQR4	0.0064858845435082
Q96RR1	P30040	0.0064858845435082
P53990	Q9Y399	0.0064858845435082
Q13889	Q7L1Q6	0.0064858845435082
Q6NXE6	Q8IW75	0.0064858845435082
Q9UNW1	Q9Y314	0.0064858845435082
O00148	Q9UF11	0.0064858845435082
Q96RR1	P08134	0.0064858845435082
P62760	Q9P2G9	0.0064858845435082
P31146	Q16610	0.0064858845435082
Q8NFZ4	Q6FI81	0.0064858845435082
P47914	Q9HC78	0.0064858845435082
Q7Z309	Q9NUM4	0.0064858845435082
Q32P44	Q96BM9	0.0064858845435082
Q96CB9	Q96NU0	0.0064858845435082
Q32P44	3323	0.0064858845435082
P33991	Q9NUM4	0.0064858845435082
P53680	Q9BX68	0.0064858845435082
Q9BX70	Q9H4H8	0.0064858845435082
Q52LA3	Q7L1Q6	0.0064858845435082
Q93034	P98194	0.0064858845435082
Q9BQD3	P07948	0.0064858845435082
Q8WWN8	O00506	0.0064858845435082
Q12965	P43362	0.0064858845435082
Q99584	P61201	0.0064858845435082
Q16836	Q96B96	0.0064858845435082
Q9NRD9	Q7L1Q6	0.0064858845435082
P46778	Q9GZM7	0.0064858845435082
Q15843	O75914	0.0064858845435082
Q9GZM7	Q9Y285	0.0064858845435082
Q99743	Q7L1Q6	0.0064858845435082
Q969R5	P07948	0.0064858845435082
Q13888	P07948	0.0064858845435082
Q9Y487	P57735	0.0064858845435082
P35270	Q9NQH7	0.0064858845435082
Q15750	P07948	0.0064858845435082
Q96C01	O00541	0.0064858845435082
P07948	P22670	0.0064858845435082
P05089	O75907	0.0064858845435082
Q6NYC1	Q01970	0.0064858845435082
Q16836	Q96JB5	0.0064858845435082
P23368	Q12829	0.0064858845435082
Q01196	Q12965	0.0064858845435082
Q14657	Q9Y314	0.0064858845435082
Q06203	Q14624	0.0064858845435082
Q8N4T8	Q9H0N5	0.0064858845435082
Q6DKJ4	O95671	0.0064858845435082
Q06203	P02743	0.0064858845435082
Q9BV79	P83881	0.0064858845435082
Q9NXB0	Q6DKJ4	0.0064858845435082
P23560	P35637	0.0064858845435082
P05161	B9A064	0.0064858845435082
P17066	O15533	0.0064858845435082
Q9BPZ3	Q9NVA1	0.0064858845435082
O75843	P07686	0.0064858845435082
Q15843	A8MXV4	0.0064858845435082
P67870	P11766	0.0064858845435082
Q9UKP4	O94927	0.0064858845435082
Q9NTJ5	Q15843	0.0064858845435082
O43823	Q8WW59	0.0064858845435082
O43242	Q9UKP4	0.0064858845435082
Q9NRD1	Q9HDC5	0.0064858845435082
Q7Z417	Q8IYL3	0.0064858845435082
3503	P46778	0.0064858845435082
Q9GZZ1	Q9NZ45	0.0064858845435082
Q9NRD1	Q04726	0.0064858845435082
Q92903	Q96HC4	0.0064858845435082
B2RTY4	Q96FW1	0.0064858845435082
O95402	Q96HC4	0.0064858845435082
P55795	Q05397	0.0064858845435082
P20810	Q12907	0.0064858845435082
Q96HC4	P02774	0.0064858845435082
O75843	Q96FW1	0.0064858845435082
Q2TAA5	O75506	0.0064858845435082
Q9H081	Q9NRD1	0.0064858845435082
Q7Z417	Q8TAM2	0.0064858845435082
Q8TBC4	Q9HA92	0.0064858845435082
Q3KQU3	Q9P2G9	0.0064858845435082
O94817	Q7Z417	0.0064858845435082
Q9NRD1	Q9Y2C4	0.0064858845435082
Q9NRD1	P55345	0.0064858845435082
P23368	Q9P0M6	0.0064858845435082
Q16836	Q8WWA1	0.0064858845435082
Q9UL12	P58107	0.0064858845435082
Q6NXR4	Q15843	0.0064858845435082
P50548	P09382	0.0064858845435082
P24385	Q9NXK8	0.0064858845435082
Q99584	P27449	0.0064858845435082
Q15843	A2RRP1	0.0064858845435082
Q9UKN8	O75063	0.0064858845435082
Q9H2X0	Q9NX20	0.0064858845435082
Q9NXK8	Q9UPT6	0.0064858845435082
P49902	P07948	0.0064858845435082
O75438	O43823	0.0064858845435082
Q9BTM9	P07948	0.0064858845435082
Q9UPT5	Q15843	0.0064858845435082
Q15843	Q9BSJ2	0.0064858845435082
P19387	3503	0.0064858845435082
Q9H0X9	P07948	0.0064858845435082
Q2TB90	Q8WY22	0.0064858845435082
Q00341	Q16585	0.0064858845435082
P15374	Q53T94	0.0064858845435082
O95470	Q9P2G9	0.0064858845435082
P00966	Q9H0N5	0.0064858845435082
O96000	Q14914	0.0064858845435082
P36896	P12429	0.0064858845435082
P19526	Q9H3K6	0.0064858845435082
Q9Y3L5	O94855	0.0064858845435082
Q9HBW0	P19021	0.0064858845435082
Q3MJ16	Q9BQ04	0.0064858845435082
P17612	P12830	0.0064858845435082
O96000	P52788	0.0064858845435082
Q9Y285	P11226	0.0064858845435082
Q14554	Q9NX20	0.0064858845435082
O00148	Q86SX3	0.0064858845435082
Q96CP6	Q15843	0.0064858845435082
P83881	Q15438	0.0064858845435082
P04075	Q8NEW0	0.0064858845435082
Q99797	Q14974	0.0064858845435082
P05089	Q96LZ2	0.0064858845435082
P83881	Q8N461	0.0064858845435082
Q9UHQ7	Q12965	0.0064858845435082
Q7L1Q6	Q7RTS1	0.0064858845435082
P04183	Q8NFZ4	0.0064858845435082
Q14201	P07948	0.0064858845435082
Q8N2I9	P05089	0.0064858845435082
P25445	Q15435	0.0064858845435082
P62312	P13164	0.0064858845435082
Q9NR80	P15924	0.0064858845435082
Q9H4L4	Q8N392	0.0064858845435082
Q16186	Q9NVS2	0.0064858845435082
Q16836	Q9UL33	0.0064858845435082
Q96S97	Q9H4L4	0.0064858845435082
P39060	P13164	0.0064858845435082
Q9Y653	P07947	0.0064858845435082
Q8WWH5	Q7L1Q6	0.0064858845435082
P50613	P13164	0.0064858845435082
Q6PJG6	P19784	0.0064858845435082
O95994	Q7L1Q6	0.0064858845435082
Q15435	P61201	0.0064858845435082
Q16836	O60218	0.0064858845435082
Q9H7L9	Q6DKJ4	0.0064858845435082
Q99418	Q71U36	0.0064858845435082
Q9NRD1	Q9BZD4	0.0064858845435082
O75879	Q14331	0.0064858845435082
Q9Y6A4	Q9P244	0.0064858845435082
O95749	Q15233	0.0064858845435082
P32004	Q9BTL3	0.0064858845435082
P13929	Q9BTL3	0.0064858845435082
Q5T280	Q99747	0.0064858845435082
O75506	Q6P4Q7	0.0064858845435082
P07919	P35475	0.0064858845435082
Q8IWV8	Q9H4L5	0.0064858845435082
P67812	Q92888	0.0064858845435082
Q16890	Q9BTL3	0.0064858845435082
Q9H9T3	Q8TCT6	0.0064858845435082
Q5K4L6	O75506	0.0064858845435082
Q96BD8	Q9BTL3	0.0064858845435082
P67812	Q8TCC3	0.0064858845435082
Q15758	O95361	0.0064858845435082
112268437	Q9BTL3	0.0064858845435082
Q9P281	Q9BTL3	0.0064858845435082
3503	P04350	0.0064858845435082
Q9H9T3	Q96AJ1	0.0064858845435082
Q9H3N1	Q9NZN5	0.0064858845435082
Q9HAT2	P61586	0.0064858845435082
O60826	P52758	0.0064858845435082
Q9UNS1	Q9BTL3	0.0064858845435082
P61081	Q9H013	0.0064858845435082
Q9BTL3	O95822	0.0064858845435082
O14662	Q9BTL3	0.0064858845435082
Q00005	Q9BTL3	0.0064858845435082
P14174	P49356	0.0064858845435082
Q8NDN9	O75582	0.0064858845435082
O60583	Q9BTL3	0.0064858845435082
Q9BX70	Q96FL9	0.0064858845435082
Q9H7D0	Q9BTL3	0.0064858845435082
Q9Y6E0	Q15155	0.0064858845435082
Q969G5	P55786	0.0064858845435082
O75880	Q13596	0.0064858845435082
Q05397	P30040	0.0064858845435082
P52758	Q7Z4G1	0.0064858845435082
B2RTY4	Q9BX70	0.0064858845435082
O75843	Q9Y219	0.0064858845435082
P52758	Q9H0A8	0.0064858845435082
P48553	Q13907	0.0064858845435082
Q9UGK8	Q9UNN5	0.0064858845435082
Q14139	Q9BTL3	0.0064858845435082
P51805	O95182	0.0064858845435082
Q15233	P34820	0.0064858845435082
P01040	Q92903	0.0064858845435082
P01040	Q14997	0.0064858845435082
Q7KZN9	Q9NR80	0.0064858845435082
P05423	O00541	0.0064858845435082
Q9Y219	Q9UMX1	0.0064858845435082
Q01469	Q9BWU1	0.0064858845435082
P05089	Q99719	0.0064858845435082
P54760	Q9BX70	0.0064858845435082
Q9UJX2	P30040	0.0064858845435082
Q4G0J3	Q5VW32	0.0064858845435082
Q9UHR4	Q7L1Q6	0.0064858845435082
Q9BX70	Q86XN8	0.0064858845435082
P82930	Q96C01	0.0064858845435082
Q6ZYL4	Q7L1Q6	0.0064858845435082
Q9P2E3	Q6PK04	0.0064858845435082
Q8WW01	Q9BTL3	0.0064858845435082
Q96MM6	Q9BTL3	0.0064858845435082
Q08945	P11766	0.0064858845435082
Q15014	P15374	0.0064858845435082
P30740	Q96S94	0.0064858845435082
P05423	P08134	0.0064858845435082
P43307	P62760	0.0064858845435082
P39748	Q6PJF5	0.0064858845435082
O75312	O94952	0.0064858845435082
P11387	Q9BT09	0.0064858845435082
84311	Q92466	0.0064858845435082
P61421	P15923	0.0064858845435082
Q13630	O75880	0.0064858845435082
O75165	Q96FW1	0.0064858845435082
Q9NRD1	O95229	0.0064858845435082
O75506	P98194	0.0064858845435082
P55795	Q969G5	0.0064858845435082
P30740	Q6EEV4	0.0064858845435082
P08134	P08311	0.0064858845435082
P30740	Q3ZAQ7	0.0064858845435082
B2RTY4	P08134	0.0064858845435082
Q13370	Q15843	0.0064858845435082
Q96AJ9	Q96I99	0.0064858845435082
P55795	O95402	0.0064858845435082
Q9NRD1	Q96IY1	0.0064858845435082
Q9BU89	Q96HC4	0.0064858845435082
Q9BY89	O75880	0.0064858845435082
P49918	Q15366	0.0064858845435082
Q9NRD1	Q96ER9	0.0064858845435082
Q9NRD1	Q08AM6	0.0064858845435082
Q9NSA3	Q9H3K6	0.0064858845435082
P08134	Q9UK41	0.0064858845435082
P05386	Q9HC78	0.0064858845435082
Q15758	Q6ZMK1	0.0064858845435082
P30740	Q9UMX1	0.0064858845435082
Q15758	O95968	0.0064858845435082
Q14738	Q9BTL3	0.0064858845435082
O95502	P14649	0.0064858845435082
P30044	P01009	0.0064858845435082
Q92854	Q9BTL3	0.0064858845435082
Q8N539	Q9Y388	0.0064858845435082
Q92759	Q9BTL3	0.0064858845435082
Q8TBM8	Q96KQ7	0.0064858845435082
Q9ULA0	Q9NZ45	0.0064858845435082
Q6AZY7	Q9P2G9	0.0064858845435082
Q8N122	Q01970	0.0064858845435082
Q9H3F6	Q92526	0.0064858845435082
Q7Z417	Q96EZ8	0.0064858845435082
P55795	P63098	0.0064858845435082
3503	Q9Y6A4	0.0064858845435082
P07686	P10620	0.0064858845435082
O43237	O95714	0.0064858845435082
P30740	Q86UP2	0.0064858845435082
P08134	Q9HCG8	0.0064858845435082
P37108	O43739	0.0064858845435082
Q99081	P08134	0.0064858845435082
P30740	P00395	0.0064858845435082
P08134	Q53T94	0.0064858845435082
Q12933	Q14331	0.0064858845435082
P30740	Q14997	0.0064858845435082
P08134	Q92903	0.0064858845435082
Q96FL9	P07686	0.0064858845435082
Q9UNN5	Q9Y4W6	0.0064858845435082
C9J7I0	Q86UE4	0.0064858845435082
Q9Y6N5	Q9UHW9	0.0064858845435082
P12955	P41223	0.0064858845435082
Q8WXF1	Q9GZM7	0.0064858845435082
Q96JB5	P48637	0.0064858845435082
Q9NYU1	O75907	0.0064858845435082
Q9NXB0	P48637	0.0064858845435082
Q9NYU1	O00519	0.0064858845435082
O14966	Q6ZMP0	0.0064858845435082
Q9C004	Q9H3K6	0.0064858845435082
Q2MV58	P48637	0.0064858845435082
P26358	Q9P2X3	0.0064858845435082
O15294	P53803	0.0064858845435082
Q96MH2	O75874	0.0064858845435082
Q6NUM9	Q9NQX3	0.0064858845435082
P28331	Q96SQ9	0.0064858845435082
Q9Y6D6	P29401	0.0064858845435082
Q15843	Q96ET8	0.0064858845435082
Q8WWN8	Q8NBK3	0.0064858845435082
Q8WWN8	Q96N66	0.0064858845435082
Q99622	Q9NQ29	0.0064858845435082
O00204	Q15691	0.0064858845435082
Q96J01	Q9H204	0.0064858845435082
Q7Z2W9	Q96C23	0.0064858845435082
Q6TFL4	Q00688	0.0064858845435082
Q96CB9	Q9UIW2	0.0064858845435082
Q6P587	Q96CW5	0.0064858845435082
Q99714	Q13751	0.0064858845435082
Q9BT73	O95486	0.0064858845435082
Q93052	Q9NY97	0.0064858845435082
P15309	Q06481	0.0064858845435082
Q9NR80	Q9NYU1	0.0064858845435082
Q9BUF5	P53602	0.0064858845435082
Q96IT1	P48637	0.0064858845435082
Q7Z309	O60518	0.0064858845435082
Q9BUF5	O00519	0.0064858845435082
O95199	P0C0L4	0.0064858845435082
Q9BYD2	Q5VW32	0.0064858845435082
P49419	Q14624	0.0064858845435082
Q07817	P26358	0.0064858845435082
Q9H944	P82914	0.0064858845435082
Q86YM7	P26358	0.0064858845435082
O75608	P16989	0.0064858845435082
Q9H672	O75718	0.0064858845435082
P13073	Q14624	0.0064858845435082
Q9UBC9	Q9NQX7	0.0064858845435082
P15336	Q8TDN6	0.0064858845435082
P54098	O95199	0.0064858845435082
O95199	Q9UHW9	0.0064858845435082
O43402	O95199	0.0064858845435082
Q9BT25	O95199	0.0064858845435082
P81877	P83881	0.0064858845435082
P62875	Q00796	0.0064858845435082
Q10570	P53602	0.0064858845435082
Q00796	Q96RQ1	0.0064858845435082
Q96Q05	P48637	0.0064858845435082
Q8N511	O95199	0.0064858845435082
P61966	O95199	0.0064858845435082
P29374	O95199	0.0064858845435082
Q9NVP2	P56556	0.0064858845435082
Q13371	Q9NZT1	0.0064858845435082
A2RRP1	P31947	0.0064858845435082
Q9H0C8	P61218	0.0064858845435082
Q15021	Q14116	0.0064858845435082
Q9Y2L1	3514	0.0064858845435082
Q96RS6	Q8N9B5	0.0064858845435082
Q9UKD2	O60663	0.0064858845435082
P14868	O60244	0.0064858845435082
P23921	Q5T2T1	0.0064858845435082
Q9BV94	P35222	0.0064858845435082
O75436	Q96DH6	0.0064858845435082
P41208	Q13308	0.0064858845435082
Q96RS6	Q9P0W2	0.0064858845435082
3538	P30405	0.0064858845435082
P14868	Q5T2S8	0.0064858845435082
P15259	O15427	0.0064858845435082
P49247	Q86TM6	0.0064858845435082
Q12834	Q92917	0.0064858845435082
Q86SG5	Q86TM6	0.0064858845435082
Q7Z309	O14966	0.0064858845435082
P25786	Q6P996	0.0064858845435082
Q8NDA8	Q7Z406	0.0064858845435082
P49247	Q9BT73	0.0064858845435082
Q9NQR4	O15091	0.0064858845435082
O60493	O75896	0.0064858845435082
Q8NDA8	283458	0.0064858845435082
Q9UBK9	Q6P996	0.0064858845435082
P62841	Q99622	0.0064858845435082
P26038	P24386	0.0064858845435082
P57086	P17655	0.0064858845435082
Q16698	Q9Y3Y2	0.0064858845435082
100293977	Q6P996	0.0064858845435082
P46531	Q96CW5	0.0064858845435082
Q14CZ7	O95302	0.0064858845435082
P11277	Q96DH6	0.0064858845435082
Q6P587	Q71RC2	0.0064858845435082
Q06787	Q5XUX1	0.0064858845435082
P36954	Q9P015	0.0064858845435082
Q14353	O14981	0.0064858845435082
Q13421	Q9UHB6	0.0064858845435082
Q05086	O95834	0.0064858845435082
O43933	O95834	0.0064858845435082
P49458	P02511	0.0064858845435082
Q9Y6D6	Q8WV24	0.0064858845435082
Q8TCG2	O95834	0.0064858845435082
P14868	Q9P086	0.0064858845435082
Q16626	Q9H788	0.0064858845435082
Q6PKC3	Q7Z7C8	0.0064858845435082
Q7Z2W9	P46531	0.0064858845435082
P98160	Q00688	0.0064858845435082
Q86TI2	Q8NDA8	0.0064858845435082
Q9UMF0	Q8TC07	0.0064858845435082
P46531	Q9C0B7	0.0064858845435082
P09668	Q15691	0.0064858845435082
P98160	Q6P996	0.0064858845435082
P80188	Q9H6T0	0.0064858845435082
P14868	Q9NWA0	0.0064858845435082
O95834	P57721	0.0064858845435082
Q9Y487	Q9H0C8	0.0064858845435082
Q96CU9	Q9H2D6	0.0064858845435082
Q96CU9	Q9UGN5	0.0064858845435082
Q9P035	Q5JUX0	0.0064858845435082
Q5VYY1	Q96DH6	0.0064858845435082
Q8N398	Q96DH6	0.0064858845435082
Q9NTX5	P51532	0.0064858845435082
Q96CP6	Q9Y315	0.0064858845435082
Q9UGK8	Q5T2T1	0.0064858845435082
O95199	P21283	0.0064858845435082
A2RTX5	P48637	0.0064858845435082
O95199	Q9NYB9	0.0064858845435082
Q8TDN6	O75608	0.0064858845435082
Q14624	O95199	0.0064858845435082
P49419	Q8WWA1	0.0064858845435082
O14733	Q6DKJ4	0.0064858845435082
Q9H672	Q9NQX7	0.0064858845435082
Q9BTE6	P48637	0.0064858845435082
O15155	P48637	0.0064858845435082
Q9UNK9	O95199	0.0064858845435082
Q6ZN55	Q9UBU6	0.0064858845435082
Q4V339	Q96PC5	0.0064858845435082
P35052	Q9BX40	0.0064858845435082
Q04917	P62760	0.0064858845435082
O15240	O75347	0.0064858845435082
Q15468	O95199	0.0064858845435082
Q99584	P25445	0.0064858845435082
Q99584	P36894	0.0064858845435082
Q9H4B7	Q9BX40	0.0064858845435082
P49589	391634	0.0064858845435082
Q5TFE4	P08240	0.0064858845435082
Q01658	Q16775	0.0064858845435082
Q6E0U4	O00148	0.0064858845435082
Q15435	Q92817	0.0064858845435082
Q8WWH5	O00148	0.0064858845435082
Q9Y2L1	O43240	0.0064858845435082
P23368	Q9NX47	0.0064858845435082
P61009	Q9NR80	0.0064858845435082
P61421	P07711	0.0064858845435082
P13073	Q5T1M5	0.0064858845435082
P14406	O95199	0.0064858845435082
P13073	P07711	0.0064858845435082
Q9Y4E8	Q9H1Y0	0.0064858845435082
Q14624	P57088	0.0064858845435082
Q9H6R4	Q96FQ6	0.0064858845435082
Q9H0C2	Q9NSI2	0.0064858845435082
Q9NYU1	P27707	0.0064858845435082
P13073	Q96JB5	0.0064858845435082
Q4V339	Q8N4C6	0.0064858845435082
Q58A45	Q9NYU1	0.0064858845435082
Q6ZRS2	P48637	0.0064858845435082
Q13868	Q4V339	0.0064858845435082
P49419	P32455	0.0064858845435082
Q9UL33	P48637	0.0064858845435082
P49419	Q9BTE6	0.0064858845435082
P61966	P61421	0.0064858845435082
Q9UL33	P61421	0.0064858845435082
P61421	Q96Q05	0.0064858845435082
Q8N1B4	P48637	0.0064858845435082
P17544	P48637	0.0064858845435082
P49419	Q96C57	0.0064858845435082
Q9NR80	Q9NQX7	0.0064858845435082
Q6V1X1	Q9NQX7	0.0064858845435082
Q9BTE6	O95199	0.0064858845435082
Q9NZ01	Q86WN1	0.0064858845435082
Q4V339	Q96HN2	0.0064858845435082
P04183	Q4V339	0.0064858845435082
P49419	Q8NAF0	0.0064858845435082
Q9NS56	P48637	0.0064858845435082
P78406	Q16401	0.0064858845435082
Q6PCB0	Q9Y314	0.0064858845435082
Q6NSZ9	Q12965	0.0064858845435082
P35251	Q01970	0.0064858845435082
Q9NTN9	Q9NX20	0.0064858845435082
P02792	Q9H0N5	0.0064858845435082
Q9NUQ2	Q9NTN9	0.0064858845435082
Q9NTN9	Q86V97	0.0064858845435082
Q9NUQ2	O00411	0.0064858845435082
Q9H0H0	Q01970	0.0064858845435082
Q9BYJ9	Q01970	0.0064858845435082
Q96ET8	P31947	0.0064858845435082
O15405	Q9GZZ8	0.0064858845435082
Q86UD1	Q15785	0.0064858845435082
Q96GW9	Q9Y315	0.0064858845435082
Q9Y3B2	Q6AZY7	0.0064858845435082
Q9NQP4	Q9ULC5	0.0064858845435082
Q9NRG0	Q5T3F8	0.0064858845435082
Q9BWG4	Q9Y285	0.0064858845435082
Q9NRG0	Q6NYC1	0.0064858845435082
Q9NRG0	Q14134	0.0064858845435082
Q13443	Q9NX20	0.0064858845435082
Q9NRG0	P02792	0.0064858845435082
Q9NRG0	Q15828	0.0064858845435082
Q9NRG0	O75635	0.0064858845435082
P07478	Q15843	0.0064858845435082
Q96HR9	P02788	0.0064858845435082
112268437	P83881	0.0064858845435082
P62269	Q9HC78	0.0064858845435082
P05386	Q00169	0.0064858845435082
Q92785	P01833	0.0064858845435082
Q9H0N5	P80303	0.0064858845435082
Q66K14	Q01970	0.0064858845435082
Q12965	Q9UBD6	0.0064858845435082
P48200	P31947	0.0064858845435082
P05089	Q92543	0.0064858845435082
Q13421	Q9H2U2	0.0064858845435082
P13164	Q05639	0.0064858845435082
Q9H0U6	O75556	0.0064858845435082
P09497	P49366	0.0064858845435082
Q8N983	Q9Y426	0.0064858845435082
O94925	Q96AJ9	0.0064858845435082
P05089	Q9BUP0	0.0064858845435082
P50148	Q6DKJ4	0.0064858845435082
P09497	P05362	0.0064858845435082
Q9Y696	Q9Y3X0	0.0064858845435082
P09497	Q9Y3X0	0.0064858845435082
P78417	Q8NC42	0.0064858845435082
Q01081	P13726	0.0064858845435082
P85037	Q6UW63	0.0064858845435082
Q01658	Q5TA45	0.0064858845435082
P78348	Q92615	0.0064858845435082
O94925	Q96BF6	0.0064858845435082
O75880	Q53HC9	0.0064858845435082
O94925	Q9C029	0.0064858845435082
P13928	O43765	0.0064858845435082
O75629	O00148	0.0064858845435082
Q16836	P02652	0.0064858845435082
Q7Z309	Q16626	0.0064858845435082
O95199	O75182	0.0064858845435082
Q92785	P02042	0.0064858845435082
P24390	Q9BUL8	0.0064858845435082
P14868	Q71SY5	0.0064858845435082
Q14376	Q8WUM9	0.0064858845435082
Q15121	P49711	0.0064858845435082
A6NJ78	P37088	0.0064858845435082
Q9GZN1	Q9Y6N5	0.0064858845435082
Q15599	Q15654	0.0064858845435082
P20339	P49589	0.0064858845435082
728071	Q96S86	0.0064858845435082
P62314	P01008	0.0064858845435082
728071	Q9UPT6	0.0064858845435082
Q8N0Y7	O00330	0.0064858845435082
P22612	O43719	0.0064858845435082
Q9HC78	O75569	0.0064858845435082
Q99650	Q9H5V9	0.0064858845435082
Q96EY9	Q96RS6	0.0064858845435082
P08397	Q96RS6	0.0064858845435082
O15042	P27338	0.0064858845435082
O94992	Q9BUH6	0.0064858845435082
Q9ULC5	Q9H2P0	0.0064858845435082
P28340	3501	0.0064858845435082
P14649	Q6UXD5	0.0064858845435082
Q07817	Q9Y6N5	0.0064858845435082
Q9HCJ0	Q13546	0.0064858845435082
P18669	Q9Y6N5	0.0064858845435082
P27338	P30419	0.0064858845435082
P54727	O15446	0.0064858845435082
Q9Y4E8	Q07817	0.0064858845435082
Q9Y3E7	P40937	0.0064858845435082
P32455	P57088	0.0064858845435082
O95433	Q96LZ2	0.0064858845435082
P25490	Q9Y6N5	0.0064858845435082
P23921	P46527	0.0064858845435082
Q9Y6N5	Q96R06	0.0064858845435082
P20962	O95202	0.0064858845435082
Q96RS6	O00268	0.0064858845435082
Q9P2E3	Q8IUE6	0.0064858845435082
P35269	Q9BWG4	0.0064858845435082
P33993	Q6PID8	0.0064858845435082
Q6JQN1	Q9NQR4	0.0064858845435082
Q99496	P11362	0.0064858845435082
P35269	Q8N488	0.0064858845435082
P20248	Q9NRV9	0.0064858845435082
P46108	P48200	0.0064858845435082
P35269	O75063	0.0064858845435082
P17655	Q96L91	0.0064858845435082
Q9Y333	P17655	0.0064858845435082
O75347	P49459	0.0064858845435082
Q9BQ48	Q9NR12	0.0064858845435082
Q15155	Q9NP79	0.0064858845435082
Q9ULC5	Q8WW01	0.0064858845435082
Q96MM6	O75874	0.0064858845435082
P62807	Q9ULC5	0.0064858845435082
O75874	Q9UPZ3	0.0064858845435082
P57086	P14868	0.0064858845435082
Q8WXX5	Q6QNY1	0.0064858845435082
P17655	Q9Y2X0	0.0064858845435082
Q96JG6	P23921	0.0064858845435082
Q8WUZ0	P15259	0.0064858845435082
P36507	P22455	0.0064858845435082
Q96AX1	P53582	0.0064858845435082
Q9P2E3	Q6AI12	0.0064858845435082
P22612	Q14186	0.0064858845435082
Q9C0D3	O00303	0.0064858845435082
Q6STE5	Q96DH6	0.0064858845435082
P23921	P49918	0.0064858845435082
P04626	Q9BVM2	0.0064858845435082
Q9UJW0	P22455	0.0064858845435082
Q8WUZ0	Q5VZL5	0.0064858845435082
Q01105	Q8NFV4	0.0064858845435082
O15111	P22455	0.0064858845435082
P22612	Q9H013	0.0064858845435082
Q9P015	Q96C23	0.0064858845435082
Q8ND56	P27338	0.0064858845435082
Q8WWA1	P57088	0.0064858845435082
Q96RS6	Q86SR1	0.0064858845435082
Q9UKD2	Q9HAJ7	0.0064858845435082
Q96RS6	Q5UCC4	0.0064858845435082
Q9Y2J4	Q96RS6	0.0064858845435082
P04626	Q8NDX5	0.0064858845435082
Q9UKD2	O43739	0.0064858845435082
P62873	Q9UJX6	0.0064858845435082
Q13190	Q9NZT1	0.0064858845435082
P49918	P62873	0.0064858845435082
P05976	P04626	0.0064858845435082
Q96RS6	Q5T2T1	0.0064858845435082
Q96RS6	Q5J8M3	0.0064858845435082
Q92888	O75718	0.0064858845435082
Q96RS6	Q6ZNJ1	0.0064858845435082
O43739	Q96DH6	0.0064858845435082
Q6STE5	P23921	0.0064858845435082
Q9UKD2	Q9Y2J4	0.0064858845435082
Q9Y664	Q12965	0.0064858845435082
Q9NS84	Q9Y314	0.0064858845435082
Q8N0T1	Q9NPJ6	0.0064858845435082
Q5VYS8	P31937	0.0064858845435082
Q8IVV7	P20962	0.0064858845435082
Q6GTS8	Q9UKD2	0.0064858845435082
Q99653	Q07817	0.0064858845435082
P62873	Q13064	0.0064858845435082
Q8WV22	Q12797	0.0064858845435082
Q9NP79	P35222	0.0064858845435082
Q96RS6	Q8TDI0	0.0064858845435082
Q96RS6	Q12873	0.0064858845435082
Q9P2K8	Q96DH6	0.0064858845435082
Q9NX08	Q9UI42	0.0064858845435082
P23921	Q9P0W2	0.0064858845435082
Q53GS9	Q86W92	0.0064858845435082
Q9P0W2	Q96DH6	0.0064858845435082
P04626	Q5VYY1	0.0064858845435082
Q8IZQ1	P62873	0.0064858845435082
Q9BWM7	P40763	0.0064858845435082
Q16254	P62873	0.0064858845435082
Q9UKD2	P22528	0.0064858845435082
P13611	Q9Y6N5	0.0064858845435082
P35346	P54886	0.0064858845435082
Q96RS6	O75161	0.0064858845435082
Q8WUZ0	Q01658	0.0064858845435082
Q9ULG1	Q96DH6	0.0064858845435082
Q9UK28	P31937	0.0064858845435082
P22612	Q9Y426	0.0064858845435082
O75556	P31937	0.0064858845435082
P22612	P24941	0.0064858845435082
P58340	P53582	0.0064858845435082
Q03519	P51948	0.0064858845435082
Q8WUZ0	P36507	0.0064858845435082
P23921	Q9UBG0	0.0064858845435082
Q96RS6	Q9Y3P9	0.0064858845435082
Q06136	O15318	0.0064858845435082
P04066	P58557	0.0064858845435082
Q5JS54	P15311	0.0064858845435082
P04066	Q9NWH9	0.0064858845435082
Q01082	Q9NRL3	0.0064858845435082
Q8WV16	P31949	0.0064858845435082
Q4VC31	O60231	0.0064858845435082
Q07973	Q71RC2	0.0064858845435082
O00330	Q9Y2Y1	0.0064858845435082
P78417	Q32P44	0.0064858845435082
Q9BWM7	Q9NZT1	0.0064858845435082
Q92572	Q6UWB1	0.0064858845435082
Q13421	P34931	0.0064858845435082
Q9BV94	Q86SJ6	0.0064858845435082
Q9Y6E0	O94832	0.0064858845435082
Q9NP79	O94832	0.0064858845435082
Q6Q0C0	Q14CZ7	0.0064858845435082
Q9Y375	Q9NP79	0.0064858845435082
P50552	Q9Y2R9	0.0064858845435082
Q9UBQ5	Q13751	0.0064858845435082
Q92536	Q96D71	0.0064858845435082
P36894	Q96D71	0.0064858845435082
Q969U7	Q13510	0.0064858845435082
Q16850	Q9NP79	0.0064858845435082
P68400	Q9NP79	0.0064858845435082
Q9UK28	Q9HAV7	0.0064858845435082
Q7Z4V5	O95571	0.0064858845435082
O00506	O94832	0.0064858845435082
Q16850	O00506	0.0064858845435082
P00747	Q9Y315	0.0064858845435082
Q96BD0	P04066	0.0064858845435082
P16520	Q9Y2S6	0.0064858845435082
Q96FQ6	Q96EK7	0.0064858845435082
O14950	P57729	0.0064858845435082
Q13586	P04066	0.0064858845435082
Q53GS9	Q9UBG3	0.0064858845435082
Q53GS9	A6NIH7	0.0064858845435082
O43504	O94992	0.0064858845435082
Q6MZM0	Q9H5V8	0.0064858845435082
Q9UJS0	Q6MZM0	0.0064858845435082
Q9UHY1	P04066	0.0064858845435082
P14868	Q9HC78	0.0064858845435082
Q9C0C2	P31947	0.0064858845435082
Q53F19	Q7Z736	0.0064858845435082
P04066	P03928	0.0064858845435082
O00330	Q9UNP9	0.0064858845435082
Q6ZRV2	Q01970	0.0064858845435082
Q16626	Q99640	0.0064858845435082
Q9GZZ1	P13995	0.0064858845435082
Q9H0C2	O43752	0.0064858845435082
Q03519	Q16626	0.0064858845435082
Q53F19	P04066	0.0064858845435082
Q9GZS1	P46108	0.0064858845435082
P15291	Q13185	0.0064858845435082
Q8WXG6	P04066	0.0064858845435082
O14734	Q562E7	0.0064858845435082
Q5JRX3	Q96IX5	0.0064858845435082
P56181	P31949	0.0064858845435082
P04066	Q96P16	0.0064858845435082
Q9P2S5	Q9BTW9	0.0064858845435082
Q9UHX3	Q9UJV9	0.0064858845435082
Q7Z309	Q9UIW2	0.0064858845435082
Q9NWX5	P62873	0.0064858845435082
O75179	Q86Y39	0.0064858845435082
O75907	P06756	0.0064858845435082
P08397	Q96DH6	0.0064858845435082
P23921	O15516	0.0064858845435082
Q92567	P06241	0.0064858845435082
Q9ULG1	Q9UKD2	0.0064858845435082
Q9ULG1	Q86Y39	0.0064858845435082
Q9BXB5	Q96DH6	0.0064858845435082
Q9UDY8	Q96DH6	0.0064858845435082
Q9H299	O95298	0.0064858845435082
Q9BRP4	O94992	0.0064858845435082
P14868	A0JLT2	0.0064858845435082
Q7L5L3	P31937	0.0064858845435082
P22612	Q01658	0.0064858845435082
P13928	P51571	0.0064858845435082
O60814	Q96R06	0.0064858845435082
Q8IUE6	O75556	0.0064858845435082
Q9UJW0	Q6AI12	0.0064858845435082
P38435	P41223	0.0064858845435082
P22612	P36507	0.0064858845435082
Q8IUE6	Q9GZZ8	0.0064858845435082
Q9Y5J1	3514	0.0064858845435082
P14868	Q6AZZ1	0.0064858845435082
Q9Y305	730211	0.0064858845435082
O14802	P31937	0.0064858845435082
P06454	730211	0.0064858845435082
Q13425	Q6AI12	0.0064858845435082
Q86W92	P31937	0.0064858845435082
P23921	O43739	0.0064858845435082
O00330	Q9NWZ8	0.0064858845435082
Q96C23	Q9NYK5	0.0064858845435082
P05976	P23921	0.0064858845435082
Q96NU0	O14732	0.0064858845435082
Q03519	Q9NZT1	0.0064858845435082
Q32P44	O14966	0.0064858845435082
Q9NRG0	Q96P11	0.0064858845435082
Q9Y2S6	Q6UXD5	0.0064858845435082
Q6ZMG9	P49589	0.0064858845435082
Q93052	P30046	0.0064858845435082
P49458	Q14376	0.0064858845435082
Q9UBP9	Q14240	0.0064858845435082
P21796	Q96C23	0.0064858845435082
P78417	Q8IUH4	0.0064858845435082
Q05086	Q12834	0.0064858845435082
P62314	Q01970	0.0064858845435082
P31949	Q9BWW4	0.0064858845435082
Q16651	Q9NQ29	0.0064858845435082
Q7Z309	Q9HBR0	0.0064858845435082
Q92466	P49711	0.0064858845435082
Q9UKD2	P63218	0.0064858845435082
P23921	Q6ZNJ1	0.0064858845435082
Q96RS6	Q9UDY8	0.0064858845435082
Q8N5M1	Q86Y39	0.0064858845435082
P23921	Q5W0Z9	0.0064858845435082
Q6AI12	Q9Y426	0.0064858845435082
Q9Y2R4	P31949	0.0064858845435082
Q9UKD2	Q05932	0.0064858845435082
P23921	84919	0.0064858845435082
P40763	Q8NCE0	0.0064858845435082
Q9Y296	Q92828	0.0064858845435082
P17987	Q96DC8	0.0064858845435082
Q9UJY1	P28838	0.0064858845435082
Q9Y2G8	P09668	0.0064858845435082
O75096	P26006	0.0064858845435082
P17812	Q5VYY1	0.0064858845435082
Q96IY1	P53985	0.0064858845435082
Q96IR2	Q9Y305	0.0064858845435082
P13535	Q9HCK5	0.0064858845435082
Q49AR2	O14737	0.0064858845435082
Q9Y305	O00488	0.0064858845435082
Q9ULX3	Q5VST6	0.0064858845435082
P20674	Q9H2G2	0.0064858845435082
Q9Y305	P22528	0.0064858845435082
Q9P2E9	Q9Y376	0.0064858845435082
Q16526	Q13557	0.0064858845435082
Q9UBP9	Q9Y3D9	0.0064858845435082
P02647	O43795	0.0064858845435082
Q9P0J7	O14972	0.0064858845435082
Q9H0M0	Q5XPI4	0.0064858845435082
O60443	P26006	0.0064858845435082
P23508	Q13557	0.0064858845435082
Q8NDV7	Q15329	0.0064858845435082
O14737	Q6ZMR3	0.0064858845435082
Q8NDV7	Q86UE8	0.0064858845435082
Q9BVC3	Q9HBR0	0.0064858845435082
Q49AR2	Q8NDV7	0.0064858845435082
O14745	Q9BRR6	0.0064858845435082
Q6T4R5	O15131	0.0064858845435082
Q12955	Q9HCK5	0.0064858845435082
P57086	Q8NHP8	0.0064858845435082
Q96EZ8	Q13557	0.0064858845435082
Q96AJ9	P26583	0.0064858845435082
Q96JP5	P55735	0.0064858845435082
Q14651	A0JLT2	0.0064858845435082
Q9NV79	P19838	0.0064858845435082
O60499	Q08174	0.0064858845435082
P53990	Q9P031	0.0064858845435082
P36956	Q9P2E9	0.0064858845435082
Q96EL3	O75822	0.0064858845435082
Q9UHA2	Q9Y2X3	0.0064858845435082
Q969T9	P15923	0.0064858845435082
P26006	P48634	0.0064858845435082
Q9ULX3	Q96AD5	0.0064858845435082
Q9H2M9	Q969T9	0.0064858845435082
Q9H2M9	Q8IZ52	0.0064858845435082
Q969T9	Q8NI37	0.0064858845435082
P61966	P11177	0.0064858845435082
Q99496	P49641	0.0064858845435082
Q9NVU7	Q9P253	0.0064858845435082
O96018	P47813	0.0064858845435082
Q969T9	Q6PI98	0.0064858845435082
Q66PJ3	Q9H6S3	0.0064858845435082
O94925	Q93084	0.0064858845435082
Q9P246	P47813	0.0064858845435082
Q969T9	Q96B96	0.0064858845435082
O95140	Q9P2E9	0.0064858845435082
Q9HAB8	P07910	0.0064858845435082
P23560	Q6NUM9	0.0064858845435082
P58546	P0C2W1	0.0064858845435082
Q8IY37	P57729	0.0064858845435082
Q9BY44	Q99828	0.0064858845435082
Q9Y4K1	P46776	0.0064858845435082
Q9C029	P31943	0.0064858845435082
Q9Y305	Q13064	0.0064858845435082
Q8NDV7	P20393	0.0064858845435082
P06454	Q9BX95	0.0064858845435082
Q8NDV7	Q03111	0.0064858845435082
O95881	3494	0.0064858845435082
P46531	O75342	0.0064858845435082
Q92544	P01024	0.0064858845435082
Q92544	Q99471	0.0064858845435082
Q9HCK5	Q9Y4I1	0.0064858845435082
O95292	Q00987	0.0064858845435082
Q6IA69	Q8NDV7	0.0064858845435082
Q658Y4	P15374	0.0064858845435082
Q15645	Q96RU8	0.0064858845435082
O00160	Q9UBV4	0.0064858845435082
Q9Y2Q9	O95059	0.0064858845435082
O00160	Q9NVI1	0.0064858845435082
P27105	E9PLD3	0.0064858845435082
O75351	P02652	0.0064858845435082
O95149	P06899	0.0064858845435082
Q07817	Q9HC07	0.0064858845435082
Q9Y4A5	P11047	0.0064858845435082
Q9HC07	P15923	0.0064858845435082
Q9HC07	O60218	0.0064858845435082
O75351	P02743	0.0064858845435082
Q9H330	Q9ULX6	0.0064858845435082
Q9HC07	Q9ULZ3	0.0064858845435082
P25325	P18433	0.0064858845435082
O75351	Q6PI98	0.0064858845435082
P25325	P04196	0.0064858845435082
O43402	O75351	0.0064858845435082
A0A0B4J2D5	Q7L2J0	0.0064858845435082
P08397	Q9Y305	0.0064858845435082
Q9Y305	Q9UNN5	0.0064858845435082
P39019	Q96EK7	0.0064858845435082
Q9Y263	P06454	0.0064858845435082
Q8NDV7	Q7L775	0.0064858845435082
P06899	Q8NEV8	0.0064858845435082
Q14651	Q14249	0.0064858845435082
O94805	O43399	0.0064858845435082
Q06323	Q5XPI4	0.0064858845435082
Q7Z7L7	Q6NXG1	0.0064858845435082
Q9BZV1	Q6P1L8	0.0064858845435082
O60739	Q9Y4K1	0.0064858845435082
Q9Y4K1	Q9NW13	0.0064858845435082
P55327	O43760	0.0064858845435082
O14737	O43900	0.0064858845435082
Q9NYG2	P47813	0.0064858845435082
Q96ND0	Q96N67	0.0064858845435082
P15586	Q6NSJ5	0.0064858845435082
Q9Y4K1	P62424	0.0064858845435082
Q92876	Q8TBM8	0.0064858845435082
P62424	Q99828	0.0064858845435082
Q9UBI1	P49641	0.0064858845435082
Q9BY44	Q9H1E1	0.0064858845435082
Q9BUN8	O75342	0.0064858845435082
Q9NWU1	Q969V3	0.0064858845435082
Q9BTD8	F5GYL9	0.0064858845435082
Q96EY9	P06454	0.0064858845435082
Q96L15	Q8TAQ2	0.0064858845435082
P06454	Q9NWS9	0.0064858845435082
Q9Y4K1	Q9BQ39	0.0064858845435082
O75208	O15027	0.0064858845435082
O60499	391634	0.0064858845435082
E9PLD3	Q6ZT12	0.0064858845435082
Q92643	Q13425	0.0064858845435082
O43920	P05166	0.0064858845435082
P30043	O95479	0.0064858845435082
O95881	Q9Y2Z2	0.0064858845435082
O14653	Q9NV79	0.0064858845435082
Q9H4G0	Q9NV79	0.0064858845435082
O95182	O75718	0.0064858845435082
P02766	P36776	0.0064858845435082
Q16851	P60903	0.0064858845435082
85349	Q16594	0.0064858845435082
Q9NWU1	Q8IWV7	0.0064858845435082
O95402	O75718	0.0064858845435082
Q9UGM3	P58546	0.0064858845435082
Q9Y2P4	P49366	0.0064858845435082
P58546	Q9GZQ3	0.0064858845435082
Q13153	P50453	0.0064858845435082
Q8N2S1	Q92890	0.0064858845435082
Q8NDV7	Q6ZMI0	0.0064858845435082
Q92643	Q8N531	0.0064858845435082
Q96R05	Q02952	0.0064858845435082
Q8N3D4	P16278	0.0064858845435082
Q8N3D4	Q8NBS9	0.0064858845435082
Q99988	P78368	0.0064858845435082
Q8NDV7	Q9UPM9	0.0064858845435082
Q9UGU0	Q9UPY5	0.0064858845435082
Q9UHN6	Q6L8Q7	0.0064858845435082
O95881	P16520	0.0064858845435082
Q8NDV7	347918	0.0064858845435082
O43399	Q9Y2Z2	0.0064858845435082
Q7Z309	Q99805	0.0064858845435082
P16520	Q9NPI6	0.0064858845435082
Q8NE62	Q9Y5X1	0.0064858845435082
Q9Y2A9	Q96NT0	0.0064858845435082
Q9HAT2	Q9NYB9	0.0064858845435082
Q969U7	P01130	0.0064858845435082
Q8NBS9	Q14186	0.0064858845435082
P30043	P13611	0.0064858845435082
Q12933	Q9Y3B9	0.0064858845435082
P62760	O75477	0.0064858845435082
Q02952	P51511	0.0064858845435082
Q15629	P40337	0.0064858845435082
Q15782	P00367	0.0064858845435082
Q96PC3	Q9Y5X1	0.0064858845435082
P62263	Q96DC8	0.0064858845435082
Q9ULX3	Q05BQ5	0.0064858845435082
Q99988	Q6PJ21	0.0064858845435082
Q9Y2S7	Q7L5L3	0.0064858845435082
Q9P2E3	Q9Y2S7	0.0064858845435082
Q9H2X0	P15924	0.0064858845435082
O95470	Q6DKJ4	0.0064858845435082
Q92643	Q9BST9	0.0064858845435082
O15379	Q9NUQ9	0.0064858845435082
P17900	Q9NRF9	0.0064858845435082
P17900	P48730	0.0064858845435082
Q9NZL4	P17535	0.0064858845435082
Q86YM7	Q9UBU9	0.0064858845435082
Q9Y281	Q9ULQ0	0.0064858845435082
Q6L8Q7	Q96DC8	0.0064858845435082
Q9Y2P4	Q9UHL9	0.0064858845435082
Q9H4B7	Q6L8Q7	0.0064858845435082
O60287	Q9Y2A9	0.0064858845435082
P49748	P49356	0.0064858845435082
Q8N531	P36776	0.0064858845435082
Q14651	P11117	0.0064858845435082
P98160	P55735	0.0064858845435082
Q9NQP4	P49641	0.0064858845435082
Q15526	Q9NVS2	0.0064858845435082
P62316	Q2TAL8	0.0064858845435082
O43795	28908	0.0064858845435082
O60739	P49366	0.0064858845435082
Q9UJ70	Q9BY44	0.0064858845435082
Q9Y5J7	Q9UJ70	0.0064858845435082
P51178	Q8TBM8	0.0064858845435082
Q9H7D7	Q6UXD5	0.0064858845435082
P27482	Q7Z4H7	0.0064858845435082
P47813	Q9P260	0.0064858845435082
P47813	P38935	0.0064858845435082
Q9HCK5	Q8TAM2	0.0064858845435082
Q86X02	P47813	0.0064858845435082
28834	P18621	0.0064858845435082
Q9P031	Q71F56	0.0064858845435082
Q5ST30	Q13557	0.0064858845435082
P30626	Q8IWB7	0.0064858845435082
P49736	Q15843	0.0064858845435082
Q5T601	Q9P253	0.0064858845435082
Q12913	P53985	0.0064858845435082
Q8N539	Q9P253	0.0064858845435082
O95571	P09669	0.0064858845435082
O15240	Q14651	0.0064858845435082
Q9P0J7	Q13740	0.0064858845435082
P17020	O95400	0.0064858845435082
Q9Y4K1	Q9BY44	0.0064858845435082
P25325	Q8WXI7	0.0064858845435082
Q6L8Q7	Q14186	0.0064858845435082
Q29980	Q3B7T1	0.0064858845435082
Q96AA3	Q8IWV7	0.0064858845435082
Q9Y5J9	P24863	0.0064858845435082
P14927	P19823	0.0064858845435082
P14927	Q00653	0.0064858845435082
O15027	Q7RTS1	0.0064858845435082
Q9Y305	O60476	0.0064858845435082
Q6GTS8	Q9Y305	0.0064858845435082
Q8IVL6	Q92625	0.0064858845435082
Q6DD88	Q9BYD6	0.0064858845435082
Q68CQ4	P50453	0.0064858845435082
Q9NV56	Q969Z0	0.0064858845435082
Q8WWY3	Q9NWU1	0.0064858845435082
Q8IXU6	Q66PJ3	0.0064858845435082
Q969T9	Q9H9F9	0.0064858845435082
Q16526	P50453	0.0064858845435082
O15027	O75830	0.0064858845435082
Q9P2R7	Q14201	0.0064858845435082
Q969T9	Q96JI7	0.0064858845435082
Q14651	Q9UHV7	0.0064858845435082
Q9UJT2	P47813	0.0064858845435082
P54098	Q969T9	0.0064858845435082
Q29980	Q96I51	0.0064858845435082
Q8IWB7	Q13557	0.0064858845435082
P43155	Q9BY44	0.0064858845435082
Q13733	Q9Y5Z4	0.0064858845435082
Q9NR09	O75342	0.0064858845435082
Q5JW98	Q24JP5	0.0064858845435082
P06899	Q8TAM2	0.0064858845435082
C9JLW8	Q8N108	0.0064858845435082
P78406	Q8NHY2	0.0064858845435082
Q9H061	P80303	0.0064858845435082
O75880	Q8N4C6	0.0064858845435082
Q8IW45	Q9H1K4	0.0064858845435082
O15033	Q9H1K4	0.0064858845435082
Q8N539	Q9Y4A5	0.0064858845435082
Q9BT67	O95429	0.0064858845435082
O43504	P21926	0.0064858845435082
Q6ZRP7	P30613	0.0064858845435082
Q13404	Q9C0H2	0.0064858845435082
Q9P2C4	P27348	0.0064858845435082
Q53GQ0	Q14624	0.0064858845435082
O95208	Q9H1K4	0.0064858845435082
Q8IWK6	P08574	0.0064858845435082
Q9Y262	P80303	0.0064858845435082
Q14956	O75475	0.0064858845435082
Q96MG7	P06899	0.0064858845435082
Q9Y573	Q14697	0.0064858845435082
Q643R3	O75914	0.0064858845435082
Q15554	Q14697	0.0064858845435082
Q66K14	Q13151	0.0064858845435082
Q03169	P27348	0.0064858845435082
Q9NQ38	Q9ULV4	0.0064858845435082
Q9H3P2	Q9H1K4	0.0064858845435082
Q8IUC4	Q96CW1	0.0064858845435082
Q8TF66	Q9Y5L3	0.0064858845435082
Q13421	Q9BVC3	0.0064858845435082
Q8N729	Q96AG4	0.0064858845435082
Q5R372	Q99829	0.0064858845435082
Q15800	P00558	0.0064858845435082
Q9BVC3	Q9Y5L3	0.0064858845435082
O00629	Q5VW38	0.0064858845435082
P03905	Q96TA1	0.0064858845435082
Q9BVC3	Q8WVY7	0.0064858845435082
Q92783	Q13444	0.0064858845435082
Q9H2W6	Q92466	0.0064858845435082
O96005	Q8N392	0.0064858845435082
P39656	283970	0.0064858845435082
Q5TAT6	P39656	0.0064858845435082
P30626	O14983	0.0064858845435082
P25325	Q9H8H0	0.0064858845435082
Q8TAT6	Q53GA4	0.0064858845435082
P25325	Q9HC84	0.0064858845435082
Q8NEY1	Q9HB07	0.0064858845435082
P25325	Q96ES6	0.0064858845435082
Q9HB07	P53621	0.0064858845435082
Q96Q07	Q9HB07	0.0064858845435082
P25325	Q9NZN5	0.0064858845435082
P0C0S5	O15315	0.0064858845435082
Q8NCJ5	Q9Y2Q9	0.0064858845435082
Q6P1L8	P28676	0.0064858845435082
P21926	Q9BVI4	0.0064858845435082
Q12962	P29373	0.0064858845435082
Q9HDC9	Q6DD87	0.0064858845435082
O75475	Q14201	0.0064858845435082
P30613	Q96AG4	0.0064858845435082
P53803	P0DP24	0.0064858845435082
Q9H1K4	P05062	0.0064858845435082
Q96DG6	Q92817	0.0064858845435082
Q96CN9	Q9H1K4	0.0064858845435082
Q9Y294	Q9C0H2	0.0064858845435082
Q9NR80	Q9HC07	0.0064858845435082
Q00796	Q9UK73	0.0064858845435082
Q00796	Q6PJ21	0.0064858845435082
Q8WWZ1	Q9H1K4	0.0064858845435082
Q9H3U1	Q9UJ70	0.0064858845435082
Q14194	Q9H1K4	0.0064858845435082
Q4J6C6	P21926	0.0064858845435082
P49406	Q2NKJ3	0.0064858845435082
Q10567	Q96DV4	0.0064858845435082
Q9NXA8	Q9H3U1	0.0064858845435082
O00411	Q9BTW9	0.0064858845435082
P22694	P48960	0.0064858845435082
Q9H330	O75351	0.0064858845435082
P00742	Q9HC07	0.0064858845435082
Q8N465	P23381	0.0064858845435082
O75351	Q9UL33	0.0064858845435082
O00519	Q9ULX6	0.0064858845435082
Q9HC07	P02652	0.0064858845435082
Q9ULD0	O15131	0.0064858845435082
O15144	Q9HCK5	0.0064858845435082
Q9H2D6	Q8WVV4	0.0064858845435082
Q15004	Q96TA1	0.0064858845435082
Q03426	P07951	0.0064858845435082
Q9Y366	O15131	0.0064858845435082
O60353	Q9BVC3	0.0064858845435082
O60231	Q86U28	0.0064858845435082
Q9BRJ7	Q9UHA4	0.0064858845435082
Q7Z333	Q6UXD5	0.0064858845435082
P85037	Q8TF66	0.0064858845435082
Q14703	P02766	0.0064858845435082
O43688	Q02978	0.0064858845435082
Q9ULV4	Q99828	0.0064858845435082
Q5TFE4	Q8NHY2	0.0064858845435082
P35659	Q9NR50	0.0064858845435082
Q96EI5	Q9BRL6	0.0064858845435082
Q9UL63	Q14847	0.0064858845435082
P17900	Q9UQ90	0.0064858845435082
Q86Y37	Q9H1K4	0.0064858845435082
Q16401	Q9UH99	0.0064858845435082
O00160	Q00796	0.0064858845435082
O60664	Q9BV40	0.0064858845435082
Q8TEX9	Q5TFE4	0.0064858845435082
Q6KCM7	Q5TFE4	0.0064858845435082
Q9H1K4	Q9Y5G0	0.0064858845435082
Q9BST9	Q8NCN5	0.0064858845435082
Q9UK73	O60664	0.0064858845435082
Q00796	Q9BV40	0.0064858845435082
Q9H2F5	Q00796	0.0064858845435082
P35659	Q9UGT4	0.0064858845435082
Q8N2S1	P04792	0.0064858845435082
Q9H1K4	244	0.0064858845435082
Q9H1K4	Q8IUI8	0.0064858845435082
O95249	O60664	0.0064858845435082
P0CG38	O15131	0.0064858845435082
P35659	Q96DC8	0.0064858845435082
P62829	Q9UHX3	0.0064858845435082
3500	Q9BWH6	0.0064858845435082
Q00796	Q96DC8	0.0064858845435082
O75717	Q9H1K4	0.0064858845435082
P09661	Q9BUH6	0.0064858845435082
Q9UJC5	O00142	0.0064858845435082
O95750	Q9H1K4	0.0064858845435082
Q9BVS4	P13497	0.0064858845435082
O95994	Q6PJ61	0.0064858845435082
Q8NCJ5	Q9UHA4	0.0064858845435082
O15554	Q9UMS0	0.0064858845435082
Q9BTC8	Q9UL18	0.0064858845435082
Q9NSY0	O15131	0.0064858845435082
Q15269	Q9UL18	0.0064858845435082
Q9HCM9	P17858	0.0064858845435082
O15446	Q9UL18	0.0064858845435082
Q13751	Q9UBL3	0.0064858845435082
O94842	Q15269	0.0064858845435082
P12931	F5GYL9	0.0064858845435082
P09661	Q9NWT6	0.0064858845435082
Q15910	P06899	0.0064858845435082
Q8NF37	P21579	0.0064858845435082
E9PLD3	O43292	0.0064858845435082
P63208	Q9UJH8	0.0064858845435082
E9PLD3	O15554	0.0064858845435082
P31431	Q9HB07	0.0064858845435082
E9PLD3	Q9BUQ8	0.0064858845435082
Q02383	Q96RP9	0.0064858845435082
Q9NRF9	Q9NRR3	0.0064858845435082
O43242	Q9UJH8	0.0064858845435082
O00462	O75907	0.0064858845435082
O00592	Q8NBF2	0.0064858845435082
P32455	Q9HC07	0.0064858845435082
Q8NCN5	Q92508	0.0064858845435082
P25325	Q5JVS0	0.0064858845435082
Q9UL18	O94762	0.0064858845435082
Q9NS56	Q9UL18	0.0064858845435082
P00395	P30048	0.0064858845435082
O00462	O60218	0.0064858845435082
Q86YM7	Q9UL18	0.0064858845435082
Q13162	Q8N392	0.0064858845435082
C9JLW8	P17544	0.0064858845435082
Q13214	Q8NHQ9	0.0064858845435082
Q9ULK4	Q14651	0.0064858845435082
Q9NXV2	P11766	0.0064858845435082
P31431	P19367	0.0064858845435082
Q5JVS0	P10155	0.0064858845435082
P61026	283458	0.0064858845435082
P21589	P01037	0.0064858845435082
Q58A45	O00462	0.0064858845435082
Q9UL18	Q9H9F9	0.0064858845435082
Q9HDC9	Q9NWT6	0.0064858845435082
Q14847	Q9NZE8	0.0064858845435082
Q9Y2X0	Q08170	0.0064858845435082
O94903	Q9Y2Q9	0.0064858845435082
P06732	Q96CW1	0.0064858845435082
Q14116	Q9NRG9	0.0064858845435082
P48730	Q9NRR3	0.0064858845435082
Q14624	Q9HC07	0.0064858845435082
O00462	Q92543	0.0064858845435082
Q15435	84311	0.0064858845435082
Q9UL40	Q9Y5Z4	0.0064858845435082
Q13243	Q9NZN4	0.0064858845435082
Q8N8J7	Q6XQN6	0.0064858845435082
Q99081	P08559	0.0064858845435082
O95167	P09496	0.0064858845435082
A6NIL8	Q9UL18	0.0064858845435082
O94842	Q8N680	0.0064858845435082
O94842	Q9NS56	0.0064858845435082
P13693	Q9H254	0.0064858845435082
P10155	10357	0.0064858845435082
Q9HB07	P46937	0.0064858845435082
Q96QA5	Q96R05	0.0064858845435082
P14324	Q7Z4F1	0.0064858845435082
O95834	P20674	0.0064858845435082
Q9H6E5	Q9NX40	0.0064858845435082
Q9H4A4	Q92817	0.0064858845435082
Q9BQ61	Q9Y5L3	0.0064858845435082
Q8NB90	O95834	0.0064858845435082
P0C0S5	O75208	0.0064858845435082
Q14956	Q13444	0.0064858845435082
Q9H0X9	P19367	0.0064858845435082
Q9UHX3	Q13085	0.0064858845435082
P25325	P51812	0.0064858845435082
Q14956	P19367	0.0064858845435082
O95782	P06732	0.0064858845435082
P25325	P31431	0.0064858845435082
P31350	730211	0.0064858845435082
Q969G5	P36952	0.0064858845435082
Q9NW08	P09496	0.0064858845435082
Q8IWI9	P29218	0.0064858845435082
Q8NCJ5	P29373	0.0064858845435082
Q9H6R4	Q13214	0.0064858845435082
Q9Y2Q9	Q9H3S4	0.0064858845435082
P49756	Q9HB07	0.0064858845435082
P25325	O60573	0.0064858845435082
Q96HR8	P25325	0.0064858845435082
P25325	Q9BUI4	0.0064858845435082
P25325	Q9UKU6	0.0064858845435082
P25325	Q9Y2T2	0.0064858845435082
P25325	P12883	0.0064858845435082
Q7Z309	A3KMH1	0.0064858845435082
O15127	3323	0.0064858845435082
P25325	Q9H1D9	0.0064858845435082
Q13617	O75822	0.0064858845435082
Q6PJ61	Q9NSK0	0.0064858845435082
O43776	Q96PU5	0.0064858845435082
Q9UL18	Q96RD7	0.0064858845435082
P25325	Q8WUF5	0.0064858845435082
B2RTY4	P98082	0.0064858845435082
O75843	P36952	0.0064858845435082
Q96S94	P29218	0.0064858845435082
Q9NUQ2	Q92466	0.0064858845435082
Q9NRG0	P57721	0.0064858845435082
P07237	P09455	0.0064858845435082
O94805	P78344	0.0064858845435082
Q8NFI3	P0C0S5	0.0064858845435082
Q05397	P36952	0.0064858845435082
Q9NXR1	P29218	0.0064858845435082
Q14376	Q9H2W6	0.0064858845435082
P25325	P16383	0.0064858845435082
P53805	Q6PJ61	0.0064858845435082
Q53T94	P29218	0.0064858845435082
Q6IA69	P52758	0.0064858845435082
O75419	Q9H0N5	0.0064858845435082
O96018	Q6PJ61	0.0064858845435082
Q13617	Q9NTZ6	0.0064858845435082
O60869	P17026	0.0064858845435082
P53602	Q9ULX6	0.0064858845435082
Q04941	P52758	0.0064858845435082
Q8N539	Q5T447	0.0064858845435082
O15127	P46199	0.0064858845435082
Q92643	Q8N3D4	0.0064858845435082
Q9BRY0	P16278	0.0064858845435082
P51178	Q96EY1	0.0064858845435082
O43688	Q8IZ52	0.0064858845435082
Q9UIV8	P09669	0.0064858845435082
Q58A45	Q8IZ52	0.0064858845435082
Q9Y305	Q9H116	0.0064858845435082
Q8N394	P47813	0.0064858845435082
Q96GS4	P06454	0.0064858845435082
Q969T9	Q96JB5	0.0064858845435082
Q8IZ52	Q92543	0.0064858845435082
Q8IZ52	Q9ULZ3	0.0064858845435082
Q96Q05	P11177	0.0064858845435082
Q5JVF3	Q96C23	0.0064858845435082
Q969T9	P31323	0.0064858845435082
Q8WUY8	Q9HB07	0.0064858845435082
Q8IZ52	O60218	0.0064858845435082
Q9Y2X3	Q9P2X3	0.0064858845435082
Q66K14	P99999	0.0064858845435082
Q9GZL7	O00220	0.0064858845435082
Q969T9	P61966	0.0064858845435082
Q9Y305	Q9UJX6	0.0064858845435082
Q0VG06	Q07020	0.0064858845435082
Q9Y305	O43257	0.0064858845435082
Q9NX58	Q96DC8	0.0064858845435082
Q969T9	Q96QC0	0.0064858845435082
Q9P031	Q12933	0.0064858845435082
Q969T9	Q9NPI1	0.0064858845435082
Q9P2E9	Q8WXI7	0.0064858845435082
Q8N729	P30041	0.0064858845435082
P06454	84919	0.0064858845435082
P37268	Q9NVS2	0.0064858845435082
P61970	Q8IWB9	0.0064858845435082
P61970	Q96KP1	0.0064858845435082
Q8IY81	Q92466	0.0064858845435082
P03891	Q9P2E9	0.0064858845435082
O14893	P98082	0.0064858845435082
O95229	P50453	0.0064858845435082
P23508	P50453	0.0064858845435082
P82930	Q71SY5	0.0064858845435082
Q15782	P07910	0.0064858845435082
P62851	A2RRP1	0.0064858845435082
Q6PJI9	P20930	0.0064858845435082
3509	P55060	0.0064858845435082
Q9H254	Q9H496	0.0064858845435082
Q92785	Q9NWU1	0.0064858845435082
Q8WXI7	Q9Y281	0.0064858845435082
Q9GZL7	Q12933	0.0064858845435082
P61970	Q16650	0.0064858845435082
Q8NFZ8	P24666	0.0064858845435082
Q5SW96	P55060	0.0064858845435082
P04183	Q8NHP8	0.0064858845435082
P62166	P50453	0.0064858845435082
Q8N6M3	P21589	0.0064858845435082
Q9UMX1	P23229	0.0064858845435082
Q13740	Q9GZL7	0.0064858845435082
Q9UQ80	P19827	0.0064858845435082
P63313	Q96AX9	0.0064858845435082
Q9HB90	Q9Y281	0.0064858845435082
Q9P289	P30040	0.0064858845435082
Q9Y219	Q7L7V1	0.0064858845435082
P43307	Q86VQ6	0.0064858845435082
O43665	Q9Y281	0.0064858845435082
Q9Y305	O43167	0.0064858845435082
O95376	P11177	0.0064858845435082
O15318	Q9BYD6	0.0064858845435082
P61970	Q5JUX0	0.0064858845435082
Q7L5N7	P18827	0.0064858845435082
Q9UL33	P11177	0.0064858845435082
O94762	P11177	0.0064858845435082
Q9Y2X3	P53602	0.0064858845435082
P52701	A8K855	0.0064858845435082
Q969T9	Q8N7H5	0.0064858845435082
Q969T9	Q96R06	0.0064858845435082
Q9Y3B3	P98082	0.0064858845435082
P49748	Q6ZMK1	0.0064858845435082
P61970	Q9Y6H1	0.0064858845435082
Q96I25	Q96PC5	0.0064858845435082
Q9NXX6	P25398	0.0064858845435082
P78356	Q6ZVM7	0.0064858845435082
P61970	O43665	0.0064858845435082
Q9Y3Q8	Q6ZVM7	0.0064858845435082
Q6ZRQ5	P98082	0.0064858845435082
P61970	Q96A08	0.0064858845435082
P01040	Q92530	0.0064858845435082
P78536	P62979	0.0064858845435082
P61970	Q12913	0.0064858845435082
Q9Y5H3	P25398	0.0064858845435082
Q9BRJ7	Q9UKP4	0.0064858845435082
Q02383	Q9UHA4	0.0064858845435082
P51531	P07384	0.0064858845435082
P42785	O95758	0.0064858845435082
Q9UHA4	Q8NBI5	0.0064858845435082
Q9GZT3	Q8NHY2	0.0064858845435082
P19367	Q16378	0.0064858845435082
Q96A08	Q6ZVM7	0.0064858845435082
Q16254	P06454	0.0064858845435082
P61970	Q96LL9	0.0064858845435082
E9PLD3	Q15149	0.0064858845435082
Q15149	Q9H7F0	0.0064858845435082
Q8IUL8	Q9NVS2	0.0064858845435082
Q9NV56	O43760	0.0064858845435082
Q96I59	Q29980	0.0064858845435082
Q9BXL8	P47813	0.0064858845435082
P40306	P53985	0.0064858845435082
P27707	Q8IZ52	0.0064858845435082
Q969T9	Q9BTE6	0.0064858845435082
Q9UK45	P98082	0.0064858845435082
Q9NP58	Q9NRY4	0.0064858845435082
P61970	Q5R372	0.0064858845435082
P61970	Q6WCQ1	0.0064858845435082
Q9UNX4	P98082	0.0064858845435082
P21579	P23229	0.0064858845435082
Q9HB90	Q6ZVM7	0.0064858845435082
P61970	Q9H6L2	0.0064858845435082
Q9UBI6	Q9NVM6	0.0064858845435082
Q9Y2E5	Q13838	0.0064858845435082
P20248	P98082	0.0064858845435082
Q92526	Q8IZV2	0.0064858845435082
P32926	P24666	0.0064858845435082
P01116	Q8NDV7	0.0064858845435082
Q9UBI6	Q96A08	0.0064858845435082
P17655	Q99985	0.0064858845435082
Q9UBI6	Q9H115	0.0064858845435082
P17655	P53803	0.0064858845435082
P82914	Q92917	0.0064858845435082
P53675	P99999	0.0064858845435082
Q15434	Q99988	0.0064858845435082
P36894	O95747	0.0064858845435082
P13284	Q7Z736	0.0064858845435082
Q71SY5	Q9Y2Z0	0.0064858845435082
Q9UEW8	O95456	0.0064858845435082
O43396	Q9Y639	0.0064858845435082
O60701	Q5SW96	0.0064858845435082
Q99700	Q96HE7	0.0064858845435082
Q16594	Q6UVK1	0.0064858845435082
O60701	Q9H3Q1	0.0064858845435082
Q9H9T3	Q9BPW9	0.0064858845435082
O60701	Q9ULQ0	0.0064858845435082
Q01433	Q9H9T3	0.0064858845435082
O60701	P07205	0.0064858845435082
O60701	Q9UKT4	0.0064858845435082
O60701	Q0VDF9	0.0064858845435082
P62491	Q9NZ72	0.0064858845435082
Q8NE62	O60701	0.0064858845435082
O60701	Q8NHZ8	0.0064858845435082
O60701	Q6WCQ1	0.0064858845435082
O60701	Q5JUX0	0.0064858845435082
O60701	Q9Y4F1	0.0064858845435082
O60701	Q8WV22	0.0064858845435082
Q9H4A4	Q8TDR0	0.0064858845435082
P36955	Q9H4A4	0.0064858845435082
O00515	O60244	0.0064858845435082
O95347	Q6UVK1	0.0064858845435082
Q9Y227	Q9BQ61	0.0064858845435082
Q15714	Q9Y2Z0	0.0064858845435082
Q9BY89	P08582	0.0064858845435082
Q96FQ6	Q8NHH9	0.0064858845435082
P60983	Q9NXX6	0.0064858845435082
P36894	O95881	0.0064858845435082
P30260	P16422	0.0064858845435082
Q6P4A7	Q13489	0.0064858845435082
P51790	P36551	0.0064858845435082
P85037	P02794	0.0064858845435082
Q86U28	Q9ULD2	0.0064858845435082
P05023	P32004	0.0064858845435082
Q16594	P08582	0.0064858845435082
Q92536	O95747	0.0064858845435082
Q8WVJ2	Q96GQ5	0.0064858845435082
Q76I76	388524	0.0064858845435082
P05023	A6NFI3	0.0064858845435082
Q13630	Q96GQ5	0.0064858845435082
P08582	Q7L7V1	0.0064858845435082
Q96FQ6	Q9NZN4	0.0064858845435082
O43399	Q9C0H2	0.0064858845435082
Q9NRY4	P16422	0.0064858845435082
P60983	O75438	0.0064858845435082
Q9BPZ3	P22830	0.0064858845435082
Q8WVM0	P16422	0.0064858845435082
155660	P22061	0.0064858845435082
P49756	P16422	0.0064858845435082
P35610	P04066	0.0064858845435082
P02794	Q9P2C4	0.0064858845435082
O95382	P16422	0.0064858845435082
Q15388	P16422	0.0064858845435082
Q96G75	Q7Z736	0.0064858845435082
P49902	P83111	0.0064858845435082
Q9H1D9	O00571	0.0064858845435082
Q13630	Q14145	0.0064858845435082
Q9NVF7	Q6P3X3	0.0064858845435082
Q8IXI2	Q16204	0.0064858845435082
Q9BZZ5	Q8IWJ2	0.0064858845435082
Q8IZL8	Q5RI15	0.0064858845435082
Q13433	Q2TAL8	0.0064858845435082
P61970	P30414	0.0064858845435082
P07996	P04908	0.0064858845435082
Q9UBI6	Q12894	0.0064858845435082
Q9UBI6	Q9Y3Q8	0.0064858845435082
P61970	Q9HDC5	0.0064858845435082
Q9UBI6	Q16526	0.0064858845435082
Q9UBI6	3509	0.0064858845435082
Q9NXX6	P98082	0.0064858845435082
P61970	Q9H7N4	0.0064858845435082
Q6NXR4	P23229	0.0064858845435082
Q9UBI6	Q15782	0.0064858845435082
Q9UHR4	P47813	0.0064858845435082
P61970	Q96GX1	0.0064858845435082
P61970	Q9UEY8	0.0064858845435082
P61970	Q96Q07	0.0064858845435082
P61970	Q15058	0.0064858845435082
O15027	Q12829	0.0064858845435082
P46063	P50453	0.0064858845435082
P51805	Q53HC9	0.0064858845435082
Q9UBI6	Q49AN0	0.0064858845435082
Q9Y219	O75688	0.0064858845435082
P51805	O43181	0.0064858845435082
P20930	P16520	0.0064858845435082
P82933	Q92466	0.0064858845435082
Q92526	Q15121	0.0064858845435082
Q9NYA4	P49773	0.0064858845435082
O94817	P07910	0.0064858845435082
Q92673	Q5T2S8	0.0064858845435082
Q8IWT3	Q9Y281	0.0064858845435082
Q3LXA3	Q12907	0.0064858845435082
O00515	Q9H204	0.0064858845435082
Q9Y6Q5	Q16594	0.0064858845435082
Q9BY89	Q6UVK1	0.0064858845435082
Q12962	Q96FQ6	0.0064858845435082
Q92673	O60906	0.0064858845435082
O43464	Q9NVX2	0.0064858845435082
Q9H4A4	Q6WKZ4	0.0064858845435082
O00515	Q9NX14	0.0064858845435082
P20810	O60488	0.0064858845435082
Q00403	Q969X6	0.0064858845435082
P04843	P09668	0.0064858845435082
O60487	P19367	0.0064858845435082
Q7L5N7	P21579	0.0064858845435082
P61970	Q5VIR6	0.0064858845435082
Q7Z5L9	P47813	0.0064858845435082
Q13835	P11226	0.0064858845435082
P28289	P00450	0.0064858845435082
P59665	P47813	0.0064858845435082
O15027	P10092	0.0064858845435082
Q7Z7H5	P98082	0.0064858845435082
O15027	Q9Y2G1	0.0064858845435082
O60291	Q53HC9	0.0064858845435082
P01040	Q99622	0.0064858845435082
P52701	A2RRD8	0.0064858845435082
Q96CG8	P25398	0.0064858845435082
100293977	Q9H3P7	0.0064858845435082
Q92508	Q9UBV4	0.0064858845435082
Q9UP95	Q96RP9	0.0064858845435082
P01008	P22033	0.0064858845435082
Q13464	Q96SZ6	0.0064858845435082
Q9BVS4	P39687	0.0064858845435082
Q96NC0	O75718	0.0064858845435082
Q969U6	A6NHG4	0.0064858845435082
Q92887	O75718	0.0064858845435082
P29966	Q9Y4Y9	0.0064858845435082
O60506	O95402	0.0064858845435082
Q9UK22	Q9H6A9	0.0064858845435082
Q9NXR1	O75718	0.0064858845435082
Q9NWS8	P27482	0.0064858845435082
Q99622	P10515	0.0064858845435082
Q99700	O43760	0.0064858845435082
P63167	Q96EG1	0.0064858845435082
Q5T2S8	Q9Y5J9	0.0064858845435082
Q92466	Q9NX20	0.0064858845435082
Q86Z23	Q9NPJ3	0.0064858845435082
Q9Y5H3	Q9H5V9	0.0064858845435082
P26639	Q969G5	0.0064858845435082
O43929	Q05397	0.0064858845435082
P14927	Q9BRX9	0.0064858845435082
Q8NFZ8	Q96CM8	0.0064858845435082
Q9Y5J9	Q15648	0.0064858845435082
Q9UMX1	O75718	0.0064858845435082
P58546	Q9P000	0.0064858845435082
O95747	P57721	0.0064858845435082
Q86WG5	Q13232	0.0064858845435082
P08574	Q9C029	0.0064858845435082
P24158	P24666	0.0064858845435082
O43143	P34820	0.0064858845435082
Q9ULX3	O75461	0.0064858845435082
A6NHG4	O95182	0.0064858845435082
O15031	Q03154	0.0064858845435082
Q8N5L8	P26232	0.0064858845435082
Q7Z309	P15586	0.0064858845435082
P55345	P55060	0.0064858845435082
Q92925	O43598	0.0064858845435082
P49590	O95302	0.0064858845435082
Q96CB9	P15586	0.0064858845435082
Q8WV22	Q6ZVM7	0.0064858845435082
O00170	O75943	0.0064858845435082
P30626	Q9H1D9	0.0064858845435082
Q9BZF3	P26006	0.0064858845435082
P17661	P19367	0.0064858845435082
P26006	Q96ER9	0.0064858845435082
P30626	P00846	0.0064858845435082
P25325	F5H2W1	0.0064858845435082
P30626	Q9BUI4	0.0064858845435082
Q9NV56	Q9UDW1	0.0064858845435082
Q9HB07	Q6UW68	0.0064858845435082
P17655	Q3B7T1	0.0064858845435082
Q92925	P15153	0.0064858845435082
Q13526	Q12907	0.0064858845435082
Q96RG2	O43598	0.0064858845435082
Q86U86	P15586	0.0064858845435082
P63313	Q8N9B5	0.0064858845435082
P61970	Q96E39	0.0064858845435082
Q6ZVM7	P83369	0.0064858845435082
P61626	Q8TC12	0.0064858845435082
Q9P2E9	Q6PCT2	0.0064858845435082
P25789	P12110	0.0064858845435082
Q9Y5J9	O75586	0.0064858845435082
Q49AN0	Q13557	0.0064858845435082
O75165	A6NHG4	0.0064858845435082
Q9BTT4	Q9Y5J9	0.0064858845435082
Q8NDV7	Q13303	0.0064858845435082
Q99442	Q9NVS2	0.0064858845435082
Q9H204	Q9Y5J9	0.0064858845435082
P00450	P10515	0.0064858845435082
Q9Y5J9	Q9P086	0.0064858845435082
A6NHG4	Q53T94	0.0064858845435082
Q9P2E9	Q96GV9	0.0064858845435082
Q9NQ55	O60551	0.0064858845435082
Q86VX2	P15927	0.0064858845435082
Q7Z309	Q9UPY5	0.0064858845435082
Q3KP66	Q13557	0.0064858845435082
P56282	Q8NDV7	0.0064858845435082
Q9Y5J9	Q6P2C8	0.0064858845435082
Q9NWA0	Q9Y5J9	0.0064858845435082
P31151	Q96EK7	0.0064858845435082
A3KMH1	Q9GZP9	0.0064858845435082
P45877	Q6PJG9	0.0064858845435082
O15131	Q6ZMK1	0.0064858845435082
P48730	Q9NUQ9	0.0064858845435082
P78536	P49754	0.0064858845435082
P51825	Q8NDV7	0.0064858845435082
O60869	P19971	0.0064858845435082
Q05682	Q13740	0.0064858845435082
O43292	P46940	0.0064858845435082
Q9UEU0	Q6L8Q7	0.0064858845435082
Q8WV22	P00367	0.0064858845435082
Q6L8Q7	P13726	0.0064858845435082
Q13769	Q9Y5J9	0.0064858845435082
P0CG38	Q9Y2P4	0.0064858845435082
P30626	Q9H160	0.0064858845435082
P63167	Q99622	0.0064858845435082
Q7Z3J2	O75718	0.0064858845435082
Q9H5V9	Q05397	0.0064858845435082
Q9UMX1	A6NHG4	0.0064858845435082
Q9NVC6	Q9Y5J9	0.0064858845435082
P39687	Q9Y2Z2	0.0064858845435082
P02774	O75718	0.0064858845435082
O14908	Q8WV22	0.0064858845435082
85349	Q99622	0.0064858845435082
Q9HBH1	Q9Y5J9	0.0064858845435082
P14927	Q9BY89	0.0064858845435082
Q15714	P63167	0.0064858845435082
85349	Q9BRA2	0.0064858845435082
Q9Y5J9	Q96G25	0.0064858845435082
Q9P2E9	O43665	0.0064858845435082
Q9BTC0	P26006	0.0064858845435082
Q5JUX0	Q13557	0.0064858845435082
O95159	Q13557	0.0064858845435082
Q9HBH1	P52565	0.0064858845435082
Q16539	Q9P2E9	0.0064858845435082
Q9Y5J9	Q53HC9	0.0064858845435082
P26006	Q04726	0.0064858845435082
Q9ULX3	Q7Z7G8	0.0064858845435082
P24158	O14556	0.0064858845435082
85349	P68133	0.0064858845435082
Q567U6	P58546	0.0064858845435082
O60244	Q9Y5J9	0.0064858845435082
Q96F86	Q9Y5J9	0.0064858845435082
P27144	O95260	0.0064858845435082
P53634	P43353	0.0064858845435082
Q8IUL8	P17655	0.0064858845435082
Q02880	P61970	0.0064858845435082
O14715	Q96FQ6	0.0064858845435082
P04066	P24941	0.0064858845435082
P53367	P04066	0.0064858845435082
Q13425	Q7Z736	0.0064858845435082
100293977	Q96AG4	0.0064858845435082
Q96R05	Q96FQ6	0.0064858845435082
Q99715	Q96AG4	0.0064858845435082
Q01085	Q9NW08	0.0064858845435082
P50453	Q6P1K2	0.0064858845435082
Q13214	Q9NVJ2	0.0064858845435082
P14373	Q9UKP4	0.0064858845435082
Q8WV16	Q9GZT3	0.0064858845435082
Q969U6	Q7L5N7	0.0064858845435082
P15309	Q08170	0.0064858845435082
P51531	O14734	0.0064858845435082
Q9BST9	Q9UBV4	0.0064858845435082
O75170	Q9UBV4	0.0064858845435082
Q8N3D4	P04066	0.0064858845435082
O14802	P04066	0.0064858845435082
Q9BXS5	P04066	0.0064858845435082
Q9UK28	Q96FQ6	0.0064858845435082
Q9H6S3	P55769	0.0064858845435082
100293977	P0DP24	0.0064858845435082
Q99933	Q9GZT3	0.0064858845435082
P0C2W1	Q9UHA4	0.0064858845435082
O14908	Q9NXS3	0.0064858845435082
Q9UGM3	P29373	0.0064858845435082
Q9UMX1	P98082	0.0064858845435082
Q13057	Q9HCU5	0.0064858845435082
Q9P2E3	O43660	0.0064858845435082
Q14517	Q9Y244	0.0064858845435082
P50453	Q6PCT2	0.0064858845435082
Q7Z309	Q9P2E9	0.0064858845435082
Q9Y657	Q96BF6	0.0064858845435082
Q9UID3	Q9Y657	0.0064858845435082
Q674R7	P47813	0.0064858845435082
P25325	O60645	0.0064858845435082
Q15650	Q6PJ61	0.0064858845435082
Q5VIR6	P50453	0.0064858845435082
P51116	Q96ED9	0.0064858845435082
Q8NE62	P50453	0.0064858845435082
Q53HC9	P30040	0.0064858845435082
Q9BTM9	P10155	0.0064858845435082
P61970	O60487	0.0064858845435082
P61970	P03891	0.0064858845435082
Q9H3N1	Q92888	0.0064858845435082
Q10472	3323	0.0064858845435082
Q14320	Q96FV2	0.0064858845435082
P15153	O00625	0.0064858845435082
P50453	P42765	0.0064858845435082
Q12913	P55060	0.0064858845435082
Q13617	Q15642	0.0064858845435082
Q504T8	O14734	0.0064858845435082
Q13601	P23193	0.0064858845435082
Q9BV38	O95407	0.0064858845435082
Q9NYB0	Q93050	0.0064858845435082
P62891	Q15532	0.0064858845435082
Q14376	Q9NX20	0.0064858845435082
O95352	P50453	0.0064858845435082
Q9BXS5	Q96FQ6	0.0064858845435082
Q13835	O76003	0.0064858845435082
P06865	Q9H1C4	0.0064858845435082
P30838	Q13444	0.0064858845435082
O95271	Q9HB07	0.0064858845435082
Q9P215	Q13232	0.0064858845435082
Q9Y6L7	O95400	0.0064858845435082
P25325	Q6SJ93	0.0064858845435082
P0DI82	P50453	0.0064858845435082
Q9HB07	Q7Z388	0.0064858845435082
Q5T280	Q9NUG6	0.0064858845435082
P51636	Q8IWV7	0.0064858845435082
Q9H3N1	Q9NXG2	0.0064858845435082
Q13740	Q9P031	0.0064858845435082
P25325	P00751	0.0064858845435082
O75448	Q9P031	0.0064858845435082
Q5BJD5	Q9HB07	0.0064858845435082
Q92925	P68366	0.0064858845435082
Q9H1C4	Q8IWV7	0.0064858845435082
Q9HB07	Q96DF8	0.0064858845435082
Q8TCG1	Q9HB07	0.0064858845435082
Q13107	P07910	0.0064858845435082
Q9ULW8	P98082	0.0064858845435082
Q9BZD4	P50453	0.0064858845435082
Q08999	P61970	0.0064858845435082
Q9UPT5	P98082	0.0064858845435082
Q9UBI6	Q05655	0.0064858845435082
P48059	P47813	0.0064858845435082
Q8IVT2	O00487	0.0064858845435082
Q8IVT2	P46934	0.0064858845435082
Q9P215	Q9HB07	0.0064858845435082
Q7KZF4	P49918	0.0064858845435082
Q9UIL1	P04066	0.0064858845435082
O95881	Q96K58	0.0064858845435082
Q13214	Q9NPE3	0.0064858845435082
P01591	P04066	0.0064858845435082
Q9C029	Q00325	0.0064858845435082
Q13443	P15924	0.0064858845435082
Q9UKP4	Q9Y6I9	0.0064858845435082
P00390	Q9BRL6	0.0064858845435082
Q13232	Q3KP66	0.0064858845435082
Q8IUH4	P15586	0.0064858845435082
Q9UBI6	Q9BPW9	0.0064858845435082
O43776	P46934	0.0064858845435082
P52788	O75489	0.0064858845435082
O95747	Q9BZC7	0.0064858845435082
Q7KZF4	Q9P0W2	0.0064858845435082
Q9Y623	Q9HCK5	0.0064858845435082
Q9HB07	Q96ES6	0.0064858845435082
P25325	P46937	0.0064858845435082
O14908	Q86YB8	0.0064858845435082
Q96IY1	P50453	0.0064858845435082
Q15554	Q9HB07	0.0064858845435082
P80188	Q9P2R3	0.0064858845435082
P25325	P04004	0.0064858845435082
P55060	Q86WD7	0.0064858845435082
P82673	Q9NX02	0.0064858845435082
Q5JVS0	P19367	0.0064858845435082
P55145	O00625	0.0064858845435082
O14908	Q16563	0.0064858845435082
155660	Q9HB07	0.0064858845435082
Q15198	Q9H3U1	0.0064858845435082
O75351	Q96B96	0.0064858845435082
Q96C57	O75351	0.0064858845435082
Q16795	Q9UNP9	0.0064858845435082
O75436	Q9UNQ2	0.0064858845435082
Q3MIP1	Q9UNQ2	0.0064858845435082
Q8N0Y7	P07948	0.0064858845435082
P51636	P49736	0.0064858845435082
Q9H204	Q68CR1	0.0064858845435082
Q07960	P06239	0.0064858845435082
O60264	Q5JTY5	0.0064858845435082
Q16822	O43665	0.0064858845435082
A6NKZ8	Q9NTZ6	0.0064858845435082
Q6GTS8	Q9UNQ2	0.0064858845435082
P08758	P51790	0.0064858845435082
P86790	Q9NP92	0.0064858845435082
Q15172	Q9UNQ2	0.0064858845435082
O15020	Q9P2K8	0.0064858845435082
Q9BSJ8	Q9GZT8	0.0064858845435082
Q03135	3507	0.0064858845435082
Q68CR1	Q15648	0.0064858845435082
Q6P1N9	Q15025	0.0064858845435082
P27037	Q9NP92	0.0064858845435082
Q9UHA3	P10109	0.0064858845435082
P42785	Q53HC9	0.0064858845435082
P22492	P35221	0.0064858845435082
Q9Y2I1	O43739	0.0064858845435082
Q03135	Q15648	0.0064858845435082
Q03135	Q6P2C8	0.0064858845435082
Q14643	O75909	0.0064858845435082
Q16204	O00767	0.0064858845435082
Q9H5V8	O75608	0.0064858845435082
Q8IUH5	Q6ZN55	0.0064858845435082
Q08174	A6NHR9	0.0064858845435082
P07948	Q96DC8	0.0064858845435082
Q9BST9	P07948	0.0064858845435082
Q9HBW0	P62081	0.0064858845435082
P36956	O95433	0.0064858845435082
Q9UN37	Q9UBC9	0.0064858845435082
Q9UN37	Q6PI98	0.0064858845435082
P14174	Q9GZZ8	0.0064858845435082
P14174	P48509	0.0064858845435082
P42785	Q99622	0.0064858845435082
Q15714	P63010	0.0064858845435082
Q9UNN5	Q9Y2I1	0.0064858845435082
O95347	Q68CR1	0.0064858845435082
P42785	Q86VY9	0.0064858845435082
P15559	Q8TAT6	0.0064858845435082
Q03135	3502	0.0064858845435082
Q08431	Q53HC9	0.0064858845435082
P42785	Q13630	0.0064858845435082
Q6P1N9	Q8IVM0	0.0064858845435082
O00628	P08243	0.0064858845435082
Q8TEM1	Q99622	0.0064858845435082
Q1KMD3	Q53HC9	0.0064858845435082
P42785	P52306	0.0064858845435082
Q13733	O75909	0.0064858845435082
P17931	O75592	0.0064858845435082
O76071	P10109	0.0064858845435082
Q03135	Q9H204	0.0064858845435082
Q8N697	O75909	0.0064858845435082
P42785	O60266	0.0064858845435082
Q9H2F5	P07948	0.0064858845435082
O95865	P62081	0.0064858845435082
Q9ULG1	Q9UNQ2	0.0064858845435082
P14174	P51511	0.0064858845435082
Q14157	Q9H9Y4	0.0064858845435082
P49821	O95834	0.0064858845435082
Q3ZAQ7	P61457	0.0064858845435082
Q99418	Q14157	0.0064858845435082
O15144	Q9Y2S6	0.0064858845435082
P62760	O75323	0.0064858845435082
P27144	Q9UIL1	0.0064858845435082
Q15742	Q9Y291	0.0064858845435082
Q9UIL1	Q8NAT1	0.0064858845435082
Q13510	Q96P16	0.0064858845435082
C9J7I0	Q9UPN3	0.0064858845435082
Q96BD0	Q9BTT6	0.0064858845435082
Q9BTT6	Q9BTD8	0.0064858845435082
P54725	Q9BZV1	0.0064858845435082
P09417	Q96EK7	0.0064858845435082
Q8N122	Q9Y2S6	0.0064858845435082
Q6DT37	O95834	0.0064858845435082
Q8WUM9	P01833	0.0064858845435082
Q14116	P15260	0.0064858845435082
P49336	Q13510	0.0064858845435082
Q9NPA3	Q9BWU1	0.0064858845435082
Q9Y5Z0	Q13510	0.0064858845435082
Q15014	Q9UKY7	0.0064858845435082
O75448	Q13510	0.0064858845435082
Q9NPA3	Q71F56	0.0064858845435082
O75054	Q14157	0.0064858845435082
P28070	P09417	0.0064858845435082
Q96QD8	Q9BUH6	0.0064858845435082
Q8N4T8	O95834	0.0064858845435082
100528064	P08243	0.0064858845435082
Q9UN37	Q96C57	0.0064858845435082
P09417	Q8NFZ8	0.0064858845435082
Q9UGT4	Q9NPA8	0.0064858845435082
Q03135	P52306	0.0064858845435082
O76071	Q9UNP9	0.0064858845435082
Q9NVC6	Q68CR1	0.0064858845435082
O00767	Q53HC9	0.0064858845435082
Q03135	Q71SY5	0.0064858845435082
Q6P1N9	Q9Y2A7	0.0064858845435082
P19447	O75909	0.0064858845435082
Q6P2C8	Q68CR1	0.0064858845435082
Q96SB4	Q8NBN3	0.0064858845435082
Q9UI14	Q9Y2I1	0.0064858845435082
Q9GZU7	Q9Y2I1	0.0064858845435082
O14908	Q8WUQ7	0.0064858845435082
Q9H9Y4	O60841	0.0064858845435082
Q9NWA0	Q68CR1	0.0064858845435082
Q9H9Y4	O75909	0.0064858845435082
Q03135	Q96G25	0.0064858845435082
Q9UN36	P42785	0.0064858845435082
Q02809	Q96DC8	0.0064858845435082
Q6P1N9	Q13362	0.0064858845435082
Q9UBC9	Q9BPW8	0.0064858845435082
P26022	P08243	0.0064858845435082
Q9H1B7	P08237	0.0064858845435082
P09417	Q9NWH9	0.0064858845435082
Q9Y5Z0	P04406	0.0064858845435082
Q9NPA3	Q9Y3C7	0.0064858845435082
Q9BWU1	Q13510	0.0064858845435082
Q9H5V8	Q8NI36	0.0064858845435082
Q9H5V8	P21579	0.0064858845435082
Q9NPI1	O15523	0.0064858845435082
P20337	Q969U7	0.0064858845435082
Q86SQ0	P28838	0.0064858845435082
P53990	Q9NPA3	0.0064858845435082
Q9NPA3	Q13740	0.0064858845435082
Q08188	Q86U70	0.0064858845435082
Q96L50	Q14157	0.0064858845435082
P35346	Q02809	0.0064858845435082
Q04725	P08243	0.0064858845435082
P49336	Q9NPA3	0.0064858845435082
P25311	P06732	0.0064858845435082
Q9NPA3	Q6P1M9	0.0064858845435082
O75940	Q7Z7M9	0.0064858845435082
Q96PG8	Q14157	0.0064858845435082
Q16881	Q9UJP4	0.0064858845435082
Q9H269	P02788	0.0064858845435082
P15311	Q8N4N3	0.0064858845435082
Q6P1N9	Q12800	0.0064858845435082
O00468	P07948	0.0064858845435082
Q9H3K2	P05114	0.0064858845435082
P08243	Q7Z7N9	0.0064858845435082
Q9NP79	Q12907	0.0064858845435082
O75830	P28838	0.0064858845435082
Q9H992	P16422	0.0064858845435082
P10644	P16422	0.0064858845435082
Q9UK23	P24844	0.0064858845435082
P68871	P16422	0.0064858845435082
Q9UKT8	O75909	0.0064858845435082
Q9UKU0	Q9Y2I1	0.0064858845435082
Q9UN37	Q9H9F9	0.0064858845435082
P55081	Q15173	0.0064858845435082
Q16851	P08240	0.0064858845435082
P04406	Q13546	0.0064858845435082
Q9HC52	P45877	0.0064858845435082
Q9P260	P28838	0.0064858845435082
Q13510	O95707	0.0064858845435082
Q6PK18	Q9Y4Y9	0.0064858845435082
P52789	P30038	0.0064858845435082
Q969U7	Q99942	0.0064858845435082
Q13510	Q15528	0.0064858845435082
Q08380	Q9UM47	0.0064858845435082
P27144	P24941	0.0064858845435082
P17568	P30043	0.0064858845435082
Q9P0W2	Q9Y2I1	0.0064858845435082
Q9Y2J4	Q6P1N9	0.0064858845435082
P61960	Q9NPJ3	0.0064858845435082
Q15654	Q9NX76	0.0064858845435082
P78345	Q13510	0.0064858845435082
O14972	Q13510	0.0064858845435082
P08243	O95822	0.0064858845435082
Q13510	Q71F56	0.0064858845435082
Q9Y3D3	O95865	0.0064858845435082
P11413	Q96RQ1	0.0064858845435082
P07996	P30041	0.0064858845435082
O95968	P08243	0.0064858845435082
Q9Y4Y9	P49591	0.0064858845435082
Q9UNM6	P13726	0.0064858845435082
Q16851	O95714	0.0064858845435082
P55081	Q9UKT8	0.0064858845435082
Q6P1N9	P62273	0.0064858845435082
Q8N697	P24844	0.0064858845435082
Q9H5V8	Q68CZ6	0.0064858845435082
Q3ZCQ8	Q96LZ2	0.0064858845435082
Q8TCS8	P16422	0.0064858845435082
Q96CU9	O43731	0.0064858845435082
Q96HN2	F5GYL9	0.0064858845435082
Q6NSZ9	P24844	0.0064858845435082
28442	O75083	0.0064858845435082
A6NIL8	Q99417	0.0064858845435082
Q12774	Q9NX07	0.0064858845435082
Q9NRD9	P28838	0.0064858845435082
P24844	Q9HCF6	0.0064858845435082
Q8IWB7	Q96J02	0.0064858845435082
O95758	Q6IAA8	0.0064858845435082
P28331	Q14353	0.0064858845435082
O15240	P39019	0.0064858845435082
Q15349	P28838	0.0064858845435082
P54707	P61960	0.0064858845435082
Q9ULA0	Q6P1L8	0.0064858845435082
P15311	P05496	0.0064858845435082
Q15573	F5GYL9	0.0064858845435082
Q9BXB5	O15020	0.0064858845435082
Q9H5V8	Q6ZWJ1	0.0064858845435082
P45877	P32456	0.0064858845435082
Q9HA82	O75909	0.0064858845435082
728071	Q30201	0.0064858845435082
A6NJ78	P10109	0.0064858845435082
Q9H4A6	P26006	0.0064858845435082
P45877	Q9H270	0.0064858845435082
Q0VDF9	Q9Y6N5	0.0064858845435082
P07948	Q52LR7	0.0064858845435082
Q9H254	Q9H5V8	0.0064858845435082
Q8N4J0	O60488	0.0064858845435082
O75410	P24844	0.0064858845435082
Q92567	P83111	0.0064858845435082
Q3KP31	Q9H5V8	0.0064858845435082
Q9UNQ2	Q6YP21	0.0064858845435082
Q16651	O75368	0.0064858845435082
P14174	P58340	0.0064858845435082
O00182	O75909	0.0064858845435082
Q96J02	Q6UXT9	0.0064858845435082
Q14116	6526	0.0064858845435082
P15559	Q6I9Y2	0.0064858845435082
P14174	P52435	0.0064858845435082
P15311	Q9GZS1	0.0064858845435082
Q3ZCQ8	P13611	0.0064858845435082
Q4V339	6526	0.0064858845435082
P80188	Q14353	0.0064858845435082
P62829	P49918	0.0064858845435082
Q14353	Q9Y3T9	0.0064858845435082
Q14353	P41091	0.0064858845435082
Q96J02	P78356	0.0064858845435082
P25311	Q8N0Y7	0.0064858845435082
P61960	P80188	0.0064858845435082
P09382	Q9BT73	0.0064858845435082
O14792	P62306	0.0064858845435082
Q9UN37	O00519	0.0064858845435082
Q3ZCQ8	Q9Y6N6	0.0064858845435082
P14174	Q9UK28	0.0064858845435082
Q92979	Q9BT73	0.0064858845435082
Q14353	Q86TM6	0.0064858845435082
Q9NXR8	P07948	0.0064858845435082
Q15599	Q00987	0.0064858845435082
Q92600	Q16881	0.0064858845435082
O75448	Q9NPA3	0.0064858845435082
O15111	Q8NAT1	0.0064858845435082
P59665	P45877	0.0064858845435082
P31327	Q14186	0.0064858845435082
Q9BZX2	Q96AJ9	0.0064858845435082
P48730	P45954	0.0064858845435082
P20810	P69849	0.0064858845435082
P22234	Q9C029	0.0064858845435082
Q15172	P10155	0.0064858845435082
P52758	Q99613	0.0064858845435082
O00182	P28838	0.0064858845435082
P55081	Q92782	0.0064858845435082
P23368	O95822	0.0064858845435082
Q15349	O75083	0.0064858845435082
Q9Y6G5	P52758	0.0064858845435082
3136	P02452	0.0064858845435082
Q9Y5P6	P24844	0.0064858845435082
Q3ZAQ7	Q9Y316	0.0064858845435082
P82675	Q92466	0.0064858845435082
Q9NR80	O15523	0.0064858845435082
Q14865	O75083	0.0064858845435082
O15400	Q14166	0.0064858845435082
Q99417	P21283	0.0064858845435082
P08237	P32004	0.0064858845435082
Q0VG06	P15559	0.0064858845435082
P45877	O75830	0.0064858845435082
Q9NX24	Q9P0J1	0.0064858845435082
Q14865	P24844	0.0064858845435082
Q6NSZ9	Q14157	0.0064858845435082
O14733	O15523	0.0064858845435082
P29374	Q99417	0.0064858845435082
Q9ULJ3	P28838	0.0064858845435082
Q86UT6	P52758	0.0064858845435082
Q86SQ0	P24844	0.0064858845435082
P52758	Q6P1A2	0.0064858845435082
O75083	Q7Z392	0.0064858845435082
Q6ZNF0	Q9BRT6	0.0064858845435082
Q8NCJ5	P52758	0.0064858845435082
A7KAX9	Q96IU4	0.0064858845435082
Q14997	P00568	0.0064858845435082
P52758	P0C2W1	0.0064858845435082
P00568	Q53T94	0.0064858845435082
P45877	Q9P260	0.0064858845435082
O75083	Q8TAX7	0.0064858845435082
Q99081	P49591	0.0064858845435082
Q14C86	P28838	0.0064858845435082
Q567U6	P52758	0.0064858845435082
Q86YW9	P41250	0.0064858845435082
P45877	O00182	0.0064858845435082
Q16881	P32926	0.0064858845435082
O75208	O75909	0.0064858845435082
Q9BU89	Q6PK18	0.0064858845435082
P52758	Q8TCE6	0.0064858845435082
Q08380	O95456	0.0064858845435082
Q6P4A8	Q96IU4	0.0064858845435082
O60313	P33764	0.0064858845435082
Q9NS56	P47895	0.0064858845435082
Q9NVM1	O75909	0.0064858845435082
Q9UK99	Q13439	0.0064858845435082
Q6E0U4	P28838	0.0064858845435082
P45877	Q9BTU6	0.0064858845435082
Q96IU4	Q99613	0.0064858845435082
Q13459	O14763	0.0064858845435082
Q9UNM6	Q9GZZ8	0.0064858845435082
P51790	Q9NWU2	0.0064858845435082
P52888	Q6P087	0.0064858845435082
Q9Y5Q8	P51511	0.0064858845435082
Q9NPA3	Q9NWZ5	0.0064858845435082
P36222	P45877	0.0064858845435082
Q99459	Q16881	0.0064858845435082
Q53TN4	P28838	0.0064858845435082
O43747	Q9Y314	0.0064858845435082
Q562R1	P23490	0.0064858845435082
Q9Y5Q8	P13726	0.0064858845435082
P55081	Q12829	0.0064858845435082
P08243	Q8TAX7	0.0064858845435082
P23368	O95361	0.0064858845435082
P51784	P30613	0.0064858845435082
P23368	Q9H869	0.0064858845435082
Q9NSY0	Q9Y314	0.0064858845435082
P55081	Q6PI26	0.0064858845435082
P23368	A6NFQ2	0.0064858845435082
Q8N371	O60841	0.0064858845435082
Q9BWT3	Q12965	0.0064858845435082
Q562R1	Q8WWI5	0.0064858845435082
Q52LA3	O75909	0.0064858845435082
O15013	Q9Y314	0.0064858845435082
P23368	P13929	0.0064858845435082
P23368	P08123	0.0064858845435082
Q9ULV0	P45877	0.0064858845435082
P21583	Q12965	0.0064858845435082
Q562R1	Q05932	0.0064858845435082
P23368	Q8IV38	0.0064858845435082
P49458	P49862	0.0064858845435082
Q6DD88	P52888	0.0064858845435082
Q96IT1	Q12931	0.0064858845435082
Q8TE77	Q9UNQ2	0.0064858845435082
Q9H7L9	Q99417	0.0064858845435082
Q9NX07	P78364	0.0064858845435082
Q99418	P08237	0.0064858845435082
P31327	P53367	0.0064858845435082
Q10469	P24844	0.0064858845435082
O43688	Q99417	0.0064858845435082
Q14157	Q8N371	0.0064858845435082
Q9H4G0	Q99417	0.0064858845435082
P32780	P08243	0.0064858845435082
Q9UL40	P24844	0.0064858845435082
O14730	P28838	0.0064858845435082
Q2MV58	O15523	0.0064858845435082
P55081	Q9NYS7	0.0064858845435082
Q96R05	P31327	0.0064858845435082
Q14157	Q03405	0.0064858845435082
Q9NRD9	P08237	0.0064858845435082
P30043	Q5VSL9	0.0064858845435082
Q96CX2	P24844	0.0064858845435082
P84090	Q96RD7	0.0064858845435082
P55081	P53805	0.0064858845435082
Q562R1	Q9BUL9	0.0064858845435082
Q96J02	Q7L7V1	0.0064858845435082
Q02338	P63218	0.0064858845435082
Q9NWT6	P00367	0.0064858845435082
P55081	Q96IY4	0.0064858845435082
Q9UN37	Q8IWB7	0.0064858845435082
P56134	Q86SG7	0.0064858845435082
Q86W34	P08243	0.0064858845435082
Q9H4P4	Q9Y314	0.0064858845435082
P23368	P0DMN0	0.0064858845435082
P12109	Q96P16	0.0064858845435082
P62829	Q9ULG1	0.0064858845435082
P23368	A2RU67	0.0064858845435082
Q9Y5Q8	Q9Y426	0.0064858845435082
P23368	Q8IXQ5	0.0064858845435082
P23368	440915	0.0064858845435082
Q12965	Q7Z7N9	0.0064858845435082
P23368	P05814	0.0064858845435082
P23368	Q9UKS6	0.0064858845435082
P02748	P23368	0.0064858845435082
Q14157	P26022	0.0064858845435082
Q86SG5	P09234	0.0064858845435082
Q9Y316	Q9NXR1	0.0064858845435082
Q8N729	P50995	0.0064858845435082
P61457	Q8IWI9	0.0064858845435082
P49419	P03891	0.0064858845435082
Q8N9B5	Q9UPN3	0.0064858845435082
Q9HAH7	O95199	0.0064858845435082
Q13895	P36956	0.0064858845435082
O75506	Q96KB5	0.0064858845435082
Q9Y5Q9	O15533	0.0064858845435082
Q9NQ92	O95199	0.0064858845435082
O95232	Q96EC8	0.0064858845435082
O43513	Q9Y316	0.0064858845435082
Q8N3E9	P30086	0.0064858845435082
P51665	Q30201	0.0064858845435082
P12429	O00763	0.0064858845435082
P59665	P08243	0.0064858845435082
P42892	Q8N531	0.0064858845435082
Q15038	Q86U42	0.0064858845435082
P12429	Q9H4L5	0.0064858845435082
Q86U42	Q5J8M3	0.0064858845435082
O60663	Q9UPN3	0.0064858845435082
P08397	Q96P63	0.0064858845435082
Q9UMX1	Q9NRR5	0.0064858845435082
100288406	P28838	0.0064858845435082
Q9NV70	P08243	0.0064858845435082
P27144	Q86V85	0.0064858845435082
Q9P0M2	Q12965	0.0064858845435082
P23368	Q9ULQ1	0.0064858845435082
P35030	O75083	0.0064858845435082
P23368	O00471	0.0064858845435082
P23368	Q96PG8	0.0064858845435082
O00744	Q9Y314	0.0064858845435082
O96020	O75083	0.0064858845435082
P23368	Q9UBC1	0.0064858845435082
Q8NFI3	O75083	0.0064858845435082
P23368	Q92854	0.0064858845435082
Q9BV79	Q9Y314	0.0064858845435082
P23368	P04003	0.0064858845435082
Q9P2B4	Q9Y314	0.0064858845435082
P23368	P05412	0.0064858845435082
Q8NBT0	Q9Y314	0.0064858845435082
Q9Y2L5	O75083	0.0064858845435082
Q7Z4R8	P24844	0.0064858845435082
Q9UJW0	Q96K37	0.0064858845435082
Q15629	Q9NWT6	0.0064858845435082
P53367	P43353	0.0064858845435082
Q01081	Q9BWU1	0.0064858845435082
Q96FK6	P27816	0.0064858845435082
Q99650	P33316	0.0064858845435082
Q8NBM4	Q9BU89	0.0064858845435082
Q6DD87	O14561	0.0064858845435082
Q9NYL9	Q14249	0.0064858845435082
Q9HCN8	Q13057	0.0064858845435082
Q92828	P78346	0.0064858845435082
Q86W92	Q5T4B2	0.0064858845435082
Q15155	Q9BY44	0.0064858845435082
Q9UID3	Q92688	0.0064858845435082
P00966	Q8WUM9	0.0064858845435082
Q9Y5H3	P61457	0.0064858845435082
Q96CN7	Q92802	0.0064858845435082
O75323	Q6DT37	0.0064858845435082
Q96J02	Q8TD43	0.0064858845435082
P62277	Q9BUH6	0.0064858845435082
Q9NWX5	Q9UPN3	0.0064858845435082
O75506	Q99797	0.0064858845435082
O43264	P61457	0.0064858845435082
Q9NWT6	P48556	0.0064858845435082
P02452	Q96CN7	0.0064858845435082
Q9UHG3	P62760	0.0064858845435082
Q6DD87	Q96CN7	0.0064858845435082
Q96RR1	Q9Y316	0.0064858845435082
Q6DD87	Q99816	0.0064858845435082
Q99816	O75832	0.0064858845435082
Q7KZ85	O14561	0.0064858845435082
Q99816	P01037	0.0064858845435082
P62487	O14561	0.0064858845435082
Q9UHG3	Q96KR1	0.0064858845435082
P30046	P48645	0.0064858845435082
P08243	Q5SXM8	0.0064858845435082
P55084	Q9NY97	0.0064858845435082
O60244	Q4VC05	0.0064858845435082
P26368	Q7Z7G8	0.0064858845435082
Q5VWZ2	P52926	0.0064858845435082
P52926	Q9P032	0.0064858845435082
Q9NRR5	Q96DB5	0.0064858845435082
Q96P63	Q9Y624	0.0064858845435082
Q6NXE6	O00763	0.0064858845435082
Q9Y6R7	Q9UPN3	0.0064858845435082
Q9H081	P13073	0.0064858845435082
P13073	Q96IY1	0.0064858845435082
Q10570	Q8TAM2	0.0064858845435082
Q29980	Q93034	0.0064858845435082
Q16254	Q96P63	0.0064858845435082
O43676	P52926	0.0064858845435082
Q96MW5	P26358	0.0064858845435082
P13073	P33240	0.0064858845435082
Q6ZRY4	P61421	0.0064858845435082
P47897	Q96G25	0.0064858845435082
Q9Y5K5	P20962	0.0064858845435082
Q9NXG2	P42357	0.0064858845435082
O95199	Q8TD43	0.0064858845435082
Q08752	O60888	0.0064858845435082
O75506	O76024	0.0064858845435082
Q15014	Q96SB4	0.0064858845435082
Q7Z3J2	P61457	0.0064858845435082
Q9UKK3	P61218	0.0064858845435082
100293977	O43684	0.0064858845435082
P48960	Q96FN4	0.0064858845435082
Q13425	Q5T4B2	0.0064858845435082
Q96B23	Q12931	0.0064858845435082
Q12931	Q96RD7	0.0064858845435082
Q8TB96	Q96G75	0.0064858845435082
Q6DD87	Q13177	0.0064858845435082
P51805	Q9HAN9	0.0064858845435082
P45877	Q9C029	0.0064858845435082
O43674	O94855	0.0064858845435082
O94919	Q9BWH6	0.0064858845435082
Q9Y657	P02647	0.0064858845435082
O43674	Q13137	0.0064858845435082
O94874	Q9UBV4	0.0064858845435082
Q96FQ6	P79483	0.0064858845435082
P61970	P23508	0.0064858845435082
Q13835	Q9BU89	0.0064858845435082
P14222	P07686	0.0064858845435082
Q01085	Q8IUC4	0.0064858845435082
Q96AJ9	Q9NPJ3	0.0064858845435082
Q96AJ9	P27797	0.0064858845435082
Q03519	O14628	0.0064858845435082
Q96CB9	P26006	0.0064858845435082
Q14192	O96005	0.0064858845435082
O94855	Q9P032	0.0064858845435082
Q8IXU6	P55769	0.0064858845435082
Q8NDZ4	O75822	0.0064858845435082
Q13214	Q8N567	0.0064858845435082
Q5T2S8	O60291	0.0064858845435082
P01040	Q8WVJ2	0.0064858845435082
P82930	Q9P086	0.0064858845435082
P25325	Q6UXT9	0.0064858845435082
Q15517	Q96BF6	0.0064858845435082
Q12981	Q9Y657	0.0064858845435082
Q9Y570	Q9NPJ3	0.0064858845435082
Q9BX70	Q99622	0.0064858845435082
Q68DQ2	Q08174	0.0064858845435082
P61960	P16070	0.0064858845435082
O43670	Q9NYA4	0.0064858845435082
P15309	Q02543	0.0064858845435082
Q9HD26	P12830	0.0064858845435082
Q6P5R6	Q6MZM0	0.0064858845435082
Q9NY27	Q6PJ61	0.0064858845435082
Q9BYD1	Q2NKJ3	0.0064858845435082
Q9H993	P33527	0.0064858845435082
Q6MZM0	Q9BWM7	0.0064858845435082
Q96FV2	Q7L3T8	0.0064858845435082
Q06136	Q03001	0.0064858845435082
P51178	Q9HC21	0.0064858845435082
Q13938	Q6PJ61	0.0064858845435082
391634	O60551	0.0064858845435082
Q99715	Q9H3P7	0.0064858845435082
Q7Z309	P11047	0.0064858845435082
Q8N539	Q9H3G5	0.0064858845435082
Q96MX6	P24844	0.0064858845435082
Q05BQ5	P29373	0.0064858845435082
Q9BTC0	O14908	0.0064858845435082
P61960	O00515	0.0064858845435082
Q6GPH6	P24844	0.0064858845435082
O14727	P28838	0.0064858845435082
O43731	P24844	0.0064858845435082
O94919	Q96HI0	0.0064858845435082
Q02818	Q9BVC4	0.0064858845435082
O94855	Q6S8J3	0.0064858845435082
Q9BU89	P98082	0.0064858845435082
O00391	Q13557	0.0064858845435082
O15127	Q9NUU7	0.0064858845435082
O15127	Q9H788	0.0064858845435082
Q9Y657	Q99797	0.0064858845435082
Q15742	A0AVT1	0.0064858845435082
O75165	P68366	0.0064858845435082
P38432	Q9NVS9	0.0064858845435082
Q15121	Q5C9Z4	0.0064858845435082
P0C0S5	Q9H1B7	0.0064858845435082
Q9BWM7	Q6PFW1	0.0064858845435082
O94805	Q9Y3B2	0.0064858845435082
Q15121	Q01970	0.0064858845435082
Q2NKJ3	Q8NCE0	0.0064858845435082
P01889	P05546	0.0064858845435082
Q01970	Q2TAL8	0.0064858845435082
P11362	Q2NKJ3	0.0064858845435082
Q9Y3B2	3494	0.0064858845435082
Q9UBD6	Q6PJ61	0.0064858845435082
O00391	O75822	0.0064858845435082
Q6IN85	Q6PJ61	0.0064858845435082
Q9GZM7	P43246	0.0064858845435082
Q9BXS5	Q9Y314	0.0064858845435082
P01019	P49748	0.0064858845435082
Q01196	Q6PJ61	0.0064858845435082
Q32P44	Q9UHW5	0.0064858845435082
O94906	Q9Y6L7	0.0064858845435082
Q6PJ61	P15289	0.0064858845435082
P49748	112268437	0.0064858845435082
Q7L2Z9	Q96IU4	0.0064858845435082
Q86YD1	Q6UXN9	0.0064858845435082
P49748	Q9P0M2	0.0064858845435082
P49748	Q6P6C2	0.0064858845435082
Q96S55	Q8WVR3	0.0064858845435082
Q96BF6	Q9UKM9	0.0064858845435082
P22492	O60291	0.0064858845435082
Q9HCU5	Q9C029	0.0064858845435082
Q9UGU0	O15230	0.0064858845435082
Q96FV2	P22033	0.0064858845435082
Q69YQ0	Q9Y657	0.0064858845435082
Q13613	Q9HB07	0.0064858845435082
P50552	O43670	0.0064858845435082
Q8N8Y2	O75822	0.0064858845435082
Q96BF6	P08574	0.0064858845435082
O15127	Q8N5M4	0.0064858845435082
P61970	P16402	0.0064858845435082
A6NJ78	A8K2U0	0.0064858845435082
Q9NR12	Q16401	0.0064858845435082
Q9Y219	Q53HC9	0.0064858845435082
Q8IZV5	P31146	0.0064858845435082
P61956	P30154	0.0064858845435082
Q15459	Q96FV2	0.0064858845435082
P45877	P02647	0.0064858845435082
Q9Y219	Q8WVJ2	0.0064858845435082
Q9HBH1	O00541	0.0064858845435082
P56589	3503	0.0064858845435082
Q9NX14	O00541	0.0064858845435082
Q8N539	Q8NBJ5	0.0064858845435082
Q8IUH4	Q9NTZ6	0.0064858845435082
P82930	Q9BUE0	0.0064858845435082
P61956	P29034	0.0064858845435082
Q13232	P48729	0.0064858845435082
O94855	730211	0.0064858845435082
P26006	Q9UI26	0.0064858845435082
Q6PFW1	Q03519	0.0064858845435082
P51790	P52434	0.0064858845435082
Q9UK28	P43353	0.0064858845435082
O43920	Q9NUU7	0.0064858845435082
Q8WYP5	283458	0.0064858845435082
Q13608	O60749	0.0064858845435082
P34896	P48960	0.0064858845435082
Q9H1K4	Q9BW19	0.0064858845435082
Q96MG8	Q58WW2	0.0064858845435082
P36894	O75462	0.0064858845435082
Q96EE3	730211	0.0064858845435082
O75462	Q14671	0.0064858845435082
P36894	Q96DG6	0.0064858845435082
Q8IWK6	P49327	0.0064858845435082
O60353	Q9Y294	0.0064858845435082
Q0IIM8	P02794	0.0064858845435082
A6NHL2	Q01628	0.0064858845435082
Q9H3U1	Q9H869	0.0064858845435082
P82673	Q9NX70	0.0064858845435082
Q13045	Q5HYA8	0.0064858845435082
O95139	O95429	0.0064858845435082
Q6XQN6	6526	0.0064858845435082
O00160	Q5TFE4	0.0064858845435082
P23508	Q99829	0.0064858845435082
P13535	Q99829	0.0064858845435082
Q8NE62	Q99829	0.0064858845435082
O00160	Q8NCN5	0.0064858845435082
Q9C0B1	A3KMH1	0.0064858845435082
O75843	P29218	0.0064858845435082
Q9UNS2	P36952	0.0064858845435082
P27037	Q96HC4	0.0064858845435082
O75915	P01008	0.0064858845435082
Q6UWP8	Q9BUL8	0.0064858845435082
P48960	Q9NZZ3	0.0064858845435082
Q6XZF7	Q9H1K4	0.0064858845435082
Q3SY56	Q9H1K4	0.0064858845435082
P17480	O75351	0.0064858845435082
Q9HC07	P02743	0.0064858845435082
Q9NRG0	P16520	0.0064858845435082
O75351	Q15269	0.0064858845435082
O14908	Q8NI29	0.0064858845435082
Q9BST9	Q14703	0.0064858845435082
O43676	Q96EE3	0.0064858845435082
O00462	Q8NI37	0.0064858845435082
O75351	O95376	0.0064858845435082
P48449	Q8NCN5	0.0064858845435082
Q14624	Q9ULX6	0.0064858845435082
Q9Y219	A6NL28-2	0.0064858845435082
Q9H672	Q9HC07	0.0064858845435082
O15131	Q5SYE7	0.0064858845435082
Q99627	O75462	0.0064858845435082
Q99627	Q96TA1	0.0064858845435082
O95881	Q9NZM5	0.0064858845435082
Q6XQN6	Q9BTD8	0.0064858845435082
3509	Q99829	0.0064858845435082
Q69YN2	Q96TA1	0.0064858845435082
Q6XQN6	A0AVF1	0.0064858845435082
P31948	Q01628	0.0064858845435082
P36894	Q9BVC3	0.0064858845435082
Q9Y224	P02751	0.0064858845435082
Q6XQN6	P58557	0.0064858845435082
P85037	O75462	0.0064858845435082
Q6XQN6	Q13546	0.0064858845435082
O95271	P10155	0.0064858845435082
Q14165	Q99747	0.0064858845435082
Q6NUI2	Q9NP92	0.0064858845435082
100293977	O94919	0.0064858845435082
O94855	Q9Y5Z7	0.0064858845435082
O00515	Q9H3K2	0.0064858845435082
Q96FV2	Q9P244	0.0064858845435082
P05976	P52209	0.0064858845435082
Q86UT6	Q66PJ3	0.0064858845435082
Q9Y3P9	Q9BQ70	0.0064858845435082
P49748	Q7Z7N9	0.0064858845435082
Q6YHU6	Q8N3Y3	0.0064858845435082
P0C0S5	Q8N5B7	0.0064858845435082
P53680	P51790	0.0064858845435082
Q32P44	Q92696	0.0064858845435082
Q5JUX0	Q13444	0.0064858845435082
Q9BVM2	Q9BQ70	0.0064858845435082
P05204	Q9ULW3	0.0064858845435082
Q86VQ6	P51648	0.0064858845435082
Q9UPY6	P0C0S5	0.0064858845435082
Q9P0W2	P23381	0.0064858845435082
P52209	Q9Y3R5	0.0064858845435082
Q96FZ7	Q96FV2	0.0064858845435082
Q9UKU0	Q9BQ70	0.0064858845435082
Q9BUQ8	Q8TD47	0.0064858845435082
Q9UKT8	P39656	0.0064858845435082
P61956	3503	0.0064858845435082
P49748	Q2M2I8	0.0064858845435082
Q2TB90	P48739	0.0064858845435082
P30626	P61011	0.0064858845435082
Q8WVR3	P52209	0.0064858845435082
P56381	P18510	0.0064858845435082
Q12888	Q58EX7	0.0064858845435082
P0DTE8	Q8N1G2	0.0064858845435082
O94855	O43676	0.0064858845435082
Q9HB07	Q04726	0.0064858845435082
Q03519	Q2NKJ3	0.0064858845435082
Q32P44	Q16186	0.0064858845435082
P42892	Q9NZN4	0.0064858845435082
O94805	Q86V97	0.0064858845435082
Q9BQ70	Q5W0Z9	0.0064858845435082
Q6P5R6	Q6PFW1	0.0064858845435082
Q13443	Q8NCA5	0.0064858845435082
Q6P1M3	Q9BYD1	0.0064858845435082
P00966	Q8N3Y3	0.0064858845435082
Q9BT43	P08754	0.0064858845435082
P14136	P00966	0.0064858845435082
Q12981	Q9NPJ3	0.0064858845435082
Q15629	Q9H7N4	0.0064858845435082
P09622	Q9UKP4	0.0064858845435082
P15309	Q14978	0.0064858845435082
A3KMH1	Q9NSI2	0.0064858845435082
P28340	A8K2U0	0.0064858845435082
O94855	Q9BUH6	0.0064858845435082
P82673	P50552	0.0064858845435082
P56381	730211	0.0064858845435082
O15533	P60709	0.0064858845435082
664618	Q9Y657	0.0064858845435082
Q13177	P02452	0.0064858845435082
O94919	O43303	0.0064858845435082
Q5VWZ2	P22735	0.0064858845435082
O60888	Q12788	0.0064858845435082
P01889	Q8IXQ5	0.0064858845435082
P0C0S5	Q9P2P5	0.0064858845435082
O75506	Q96G97	0.0064858845435082
Q14376	Q96IZ0	0.0064858845435082
Q9BPZ3	O60499	0.0064858845435082
Q8N539	O00487	0.0064858845435082
Q92925	Q8IVS2	0.0064858845435082
Q99497	O75165	0.0064858845435082
Q96RR1	P49591	0.0064858845435082
Q969G5	P49591	0.0064858845435082
P45877	P13994	0.0064858845435082
P35659	Q9UDY8	0.0064858845435082
Q9P0U4	P24844	0.0064858845435082
Q92903	P49591	0.0064858845435082
P05423	Q9BRT6	0.0064858845435082
Q68D10	P00568	0.0064858845435082
Q92782	P24844	0.0064858845435082
P19971	O15355	0.0064858845435082
2197	O14628	0.0064858845435082
Q96KN1	Q9NX07	0.0064858845435082
Q6P9A2	P07919	0.0064858845435082
Q9NX02	P22626	0.0064858845435082
P62829	Q96IR2	0.0064858845435082
Q96RR1	P00568	0.0064858845435082
Q03135	Q9BUE0	0.0064858845435082
Q8TEM1	Q13464	0.0064858845435082
Q13630	Q1KMD3	0.0064858845435082
P07195	Q3MIN7	0.0064858845435082
P27037	P46060	0.0064858845435082
P38936	P25311	0.0064858845435082
Q13535	P08754	0.0064858845435082
Q96A35	Q9UMY4	0.0064858845435082
Q5BJH7	Q9NRF9	0.0064858845435082
P55081	Q99743	0.0064858845435082
Q6P161	Q9Y2B0	0.0064858845435082
Q9BRT6	Q96DB5	0.0064858845435082
P52758	Q8NBE8	0.0064858845435082
Q9UHW5	Q8NCE0	0.0064858845435082
P49748	Q92870	0.0064858845435082
Q6P1M3	P11362	0.0064858845435082
O15296	P52758	0.0064858845435082
P25325	Q13613	0.0064858845435082
P05362	P08243	0.0064858845435082
Q9UGN5	P08243	0.0064858845435082
Q15629	P13196	0.0064858845435082
Q9BU89	P69849	0.0064858845435082
O75843	Q9BRT6	0.0064858845435082
P05161	P19971	0.0064858845435082
Q658Y4	Q16401	0.0064858845435082
Q9UIV8	O14657	0.0064858845435082
Q9BPZ3	P19971	0.0064858845435082
P55081	Q8TCD5	0.0064858845435082
P02750	P28838	0.0064858845435082
O15379	Q9Y3A5	0.0064858845435082
P11413	P07919	0.0064858845435082
Q9BPZ3	O14763	0.0064858845435082
O00592	P49591	0.0064858845435082
O95571	Q16585	0.0064858845435082
Q9Y6A4	Q9P253	0.0064858845435082
Q16851	P07919	0.0064858845435082
O75487	Q5TFE4	0.0064858845435082
Q9Y6A4	O60499	0.0064858845435082
P61970	Q96AX1	0.0064858845435082
Q9GZT8	Q6ZRV2	0.0064858845435082
Q9UHX3	P07948	0.0064858845435082
Q9UHX3	P62081	0.0064858845435082
Q13510	O95777	0.0064858845435082
O96017	Q02809	0.0064858845435082
Q9BPZ3	Q9BV57	0.0064858845435082
P05161	Q8TBF4	0.0064858845435082
Q96BJ8	Q9NPA8	0.0064858845435082
Q16881	Q2TBE0	0.0064858845435082
Q969U7	Q9H8G2	0.0064858845435082
P67809	Q96DC8	0.0064858845435082
P20337	P0DPB6	0.0064858845435082
O75312	Q01628	0.0064858845435082
Q01628	P63220	0.0064858845435082
P15559	O43149	0.0064858845435082
O75312	O00217	0.0064858845435082
Q96DC9	Q9Y2I1	0.0064858845435082
Q9C086	P08237	0.0064858845435082
Q9UHX3	P25311	0.0064858845435082
Q676U5	P08237	0.0064858845435082
P15559	Q8NI27	0.0064858845435082
Q13510	Q9Y3C7	0.0064858845435082
Q6ZNJ1	Q9Y2I1	0.0064858845435082
Q9P1Z2	P24844	0.0064858845435082
P00742	Q9BPW8	0.0064858845435082
Q8NI27	Q53GA4	0.0064858845435082
Q14168	P24844	0.0064858845435082
Q86VQ6	Q9UNQ2	0.0064858845435082
Q9UK53	O15523	0.0064858845435082
Q99417	Q6UWB1	0.0064858845435082
P45877	Q9NSK0	0.0064858845435082
Q86Y82	Q13510	0.0064858845435082
Q9NPA3	P45983	0.0064858845435082
Q9H300	P07948	0.0064858845435082
Q9UN37	Q9UL33	0.0064858845435082
Q15785	Q658Y4	0.0064858845435082
Q9Y5L4	Q9BRP8	0.0064858845435082
Q8N6N3	Q16822	0.0064858845435082
Q9NR56	Q9HB07	0.0064858845435082
Q96IR2	Q9Y2I1	0.0064858845435082
O43765	Q8NDA8	0.0064858845435082
Q8IZ69	Q9UHL9	0.0064858845435082
O94992	Q8WWI1	0.0064858845435082
O75915	Q9Y5L4	0.0064858845435082
A0PJW6	Q9Y314	0.0064858845435082
Q13425	P43353	0.0064858845435082
O95057	Q08188	0.0064858845435082
Q12965	Q96JB2	0.0064858845435082
Q15785	Q9UNP9	0.0064858845435082
Q5HYA8	P48730	0.0064858845435082
Q96BJ8	P07948	0.0064858845435082
P62829	Q6ZNJ1	0.0064858845435082
Q92734	Q2TB90	0.0064858845435082
Q16851	Q08209	0.0064858845435082
P36871	Q6NUQ4	0.0064858845435082
Q96EY4	Q14353	0.0064858845435082
Q8NBJ7	P01009	0.0064858845435082
Q9UBS4	3503	0.0064858845435082
P53803	Q9BQ70	0.0064858845435082
O75083	P46926	0.0064858845435082
Q15287	Q9UMY4	0.0064858845435082
O75843	P00568	0.0064858845435082
P0C0S5	P38935	0.0064858845435082
P23368	Q9NPF5	0.0064858845435082
Q5W0B1	Q9NVS9	0.0064858845435082
Q96RR1	P36952	0.0064858845435082
Q9NX20	Q6UXD5	0.0064858845435082
P20645	Q8WW59	0.0064858845435082
Q86SQ0	Q9Y5Z4	0.0064858845435082
P18754	Q9UM22	0.0064858845435082
P23368	P15259	0.0064858845435082
Q9NUQ2	P16520	0.0064858845435082
P16520	Q9Y3B2	0.0064858845435082
Q8N539	Q96CB9	0.0064858845435082
Q14914	O60232	0.0064858845435082
Q9H7Z7	Q9NWM3	0.0064858845435082
Q14997	P68431	0.0064858845435082
Q9Y6Q5	Q6IAA8	0.0064858845435082
P78344	P02511	0.0064858845435082
Q6P1M3	Q03519	0.0064858845435082
P05204	O43422	0.0064858845435082
Q08170	A0JLT2	0.0064858845435082
Q8N4J0	P19367	0.0064858845435082
Q8WWH5	P39656	0.0064858845435082
Q96MH2	P49748	0.0064858845435082
P49748	Q16890	0.0064858845435082
P49748	Q9NQX4	0.0064858845435082
P52758	Q9UK58	0.0064858845435082
Q8N9B5	P51648	0.0064858845435082
Q15038	P52209	0.0064858845435082
Q8WXC6	Q6PJ61	0.0064858845435082
Q9Y4W2	P57721	0.0064858845435082
Q96S55	O75436	0.0064858845435082
P52758	O60504	0.0064858845435082
Q969G5	Q9H496	0.0064858845435082
Q8N539	Q13371	0.0064858845435082
P36952	P34820	0.0064858845435082
Q6P5R6	Q2NKJ3	0.0064858845435082
P52758	Q9H903	0.0064858845435082
Q8NI60	Q8TBC4	0.0064858845435082
Q07960	Q9BWM7	0.0064858845435082
P51790	P12830	0.0064858845435082
Q6P5R6	P51790	0.0064858845435082
Q9Y4K0	P30419	0.0064858845435082
P12830	Q03001	0.0064858845435082
Q9UGK8	Q9NVV4	0.0064858845435082
P30626	Q8TAM2	0.0064858845435082
Q8N1F7	Q9NXS3	0.0064858845435082
Q8IZV2	Q9Y3B2	0.0064858845435082
Q6XQN6	Q8IXW5	0.0064858845435082
Q9C0E2	P29218	0.0064858845435082
P00395	O43776	0.0064858845435082
101929950	P48200	0.0064858845435082
Q92903	P29218	0.0064858845435082
Q9NTZ6	A4D1E9	0.0064858845435082
Q8IY67	P36952	0.0064858845435082
Q96PU5	P36952	0.0064858845435082
O00399	P36952	0.0064858845435082
Q68D10	O43776	0.0064858845435082
P20810	P29218	0.0064858845435082
Q86UP2	P29218	0.0064858845435082
Q9Y5Y0	P29218	0.0064858845435082
P12268	Q08174	0.0064858845435082
Q8TBX8	Q6PJ61	0.0064858845435082
Q9NR46	Q9BQ70	0.0064858845435082
Q9NWS9	P52209	0.0064858845435082
P0C0S5	Q9UNW1	0.0064858845435082
Q86U86	391634	0.0064858845435082
Q96BM9	O75822	0.0064858845435082
Q6P1M3	Q9BWM7	0.0064858845435082
Q8N6M3	P49748	0.0064858845435082
P49748	Q96IK5	0.0064858845435082
A6NFI3	P01889	0.0064858845435082
Q8IZV2	Q9H0N5	0.0064858845435082
Q7Z309	A2VDJ0	0.0064858845435082
Q9Y3A5	P06756	0.0064858845435082
P43243	283458	0.0064858845435082
Q8IYS1	P78330	0.0064858845435082
P78344	3494	0.0064858845435082
P49748	P24864	0.0064858845435082
Q8N539	Q13615	0.0064858845435082
P49748	Q6Y1H2	0.0064858845435082
P52758	Q5VTB9	0.0064858845435082
Q66PJ3	Q9NZN4	0.0064858845435082
P49748	Q6WKZ4	0.0064858845435082
Q9BXL8	Q6PJ61	0.0064858845435082
Q12965	P35052	0.0064858845435082
Q9UGJ1	P49748	0.0064858845435082
O95994	P39656	0.0064858845435082
P49748	Q8TB52	0.0064858845435082
P01889	Q8IV38	0.0064858845435082
P49748	Q8IV38	0.0064858845435082
Q96IU4	Q5I0X4	0.0064858845435082
Q5C9Z4	Q6UXD5	0.0064858845435082
Q14156	P49748	0.0064858845435082
Q14202	P49748	0.0064858845435082
Q03519	Q9HC35	0.0064858845435082
Q6NSJ0	Q9BQ70	0.0064858845435082
P33991	Q08174	0.0064858845435082
P23381	Q8IUX1	0.0064858845435082
Q9P0W2	P51648	0.0064858845435082
Q8N8Y2	P11047	0.0064858845435082
Q8N1F7	Q9P0W2	0.0064858845435082
Q9BQ70	Q9Y624	0.0064858845435082
Q96IZ0	P06703	0.0064858845435082
Q9NWS9	P23381	0.0064858845435082
P52209	Q86SZ2	0.0064858845435082
P51648	Q9NXS3	0.0064858845435082
O43291	Q9Y6H1	0.0064858845435082
Q9NWX5	P23381	0.0064858845435082
A0AVT1	Q92614	0.0064858845435082
Q9UBV2	3323	0.0064858845435082
Q9BQ70	Q86SR1	0.0064858845435082
P01008	Q96G21	0.0064858845435082
P01011	Q9H7F0	0.0064858845435082
O00232	Q9UJH8	0.0064858845435082
Q9BUL9	P51648	0.0064858845435082
Q8TD47	P55072	0.0064858845435082
Q6PJ61	Q99570	0.0064858845435082
Q92665	Q96G75	0.0064858845435082
Q96BM9	O15230	0.0064858845435082
C9JLW8	P17535	0.0064858845435082
Q9BYJ1	Q9BQ70	0.0064858845435082
Q9HD26	Q8NCE0	0.0064858845435082
Q9P2K8	P51648	0.0064858845435082
Q8TDI0	Q9BQ70	0.0064858845435082
Q9UHW5	Q7L5Y9	0.0064858845435082
P62875	Q13683	0.0064858845435082
P60983	Q9UM11	0.0064858845435082
P98160	P37108	0.0064858845435082
Q96MH2	Q08211	0.0064858845435082
P50542	Q8IYT4	0.0064858845435082
Q9Y282	Q9NVS2	0.0064858845435082
Q08209	P35475	0.0064858845435082
Q9UL46	F5GYL9	0.0064858845435082
Q6ZMK1	P35613	0.0064858845435082
P49588	O95822	0.0064858845435082
Q96PG8	P98175	0.0064858845435082
Q13045	Q9NVK5	0.0064858845435082
P10768	Q86W92	0.0064858845435082
Q9UGK8	Q9BYJ1	0.0064858845435082
Q9NPA3	Q96H55	0.0064858845435082
P00738	Q15366	0.0064858845435082
Q9H0X4	P21926	0.0064858845435082
Q8TB52	P49588	0.0064858845435082
P07093	Q9Y3P9	0.0064858845435082
Q9HAB8	Q09666	0.0064858845435082
Q9Y4K1	Q9NVS2	0.0064858845435082
P05386	O43676	0.0064858845435082
Q5T2S8	Q14703	0.0064858845435082
Q9NX63	Q9H3S4	0.0064858845435082
O60663	Q9BZZ5	0.0064858845435082
O75616	P0DPA2	0.0064858845435082
Q96MG8	Q9H4K7	0.0064858845435082
Q8WU90	O95822	0.0064858845435082
Q96MG8	Q16514	0.0064858845435082
Q96PG8	P67936	0.0064858845435082
P32004	P46459	0.0064858845435082
Q9Y4K1	Q92729	0.0064858845435082
Q9Y4K1	Q9BYD6	0.0064858845435082
P17661	P42224	0.0064858845435082
P42224	Q9Y2U9	0.0064858845435082
Q5T9A4	Q12768	0.0064858845435082
Q5T9A4	P05814	0.0064858845435082
112268437	P04899	0.0064858845435082
Q9NSY0	Q08211	0.0064858845435082
A6NFQ2	Q9H4A4	0.0064858845435082
Q86UN3	Q8WU90	0.0064858845435082
Q29980	Q8TAQ2	0.0064858845435082
O95817	Q9Y4K0	0.0064858845435082
Q08211	P29033	0.0064858845435082
P30838	O00255	0.0064858845435082
Q13616	A8K2U0	0.0064858845435082
Q96ND0	Q8TAQ2	0.0064858845435082
Q460N5	Q9NVS2	0.0064858845435082
P78357	P61026	0.0064858845435082
P49641	Q8TAQ2	0.0064858845435082
P42224	Q86WA8	0.0064858845435082
Q9Y6M5	P67936	0.0064858845435082
P00450	Q8NCN5	0.0064858845435082
Q96MG7	Q9UHF1	0.0064858845435082
P33552	Q9NXW2	0.0064858845435082
Q29980	P49366	0.0064858845435082
Q8NCH0	Q9UHL9	0.0064858845435082
O14715	P10768	0.0064858845435082
P10768	Q9UK28	0.0064858845435082
P62491	O95968	0.0064858845435082
Q56P03	O00255	0.0064858845435082
Q5RI15	283458	0.0064858845435082
O60583	P04899	0.0064858845435082
Q06203	Q96JB5	0.0064858845435082
Q9BZF3	Q9UHF1	0.0064858845435082
P06213	O75635	0.0064858845435082
Q66K14	Q9NP92	0.0064858845435082
Q9NQX3	Q9BUL8	0.0064858845435082
Q15286	Q5VYY1	0.0064858845435082
O00142	Q9UPQ9	0.0064858845435082
Q9NUP1	O75381	0.0064858845435082
Q9P2B4	Q9Y2G5	0.0064858845435082
P06756	P02652	0.0064858845435082
P01036	Q92729	0.0064858845435082
Q9H6R7	Q9H4A4	0.0064858845435082
P16591	Q5T9A4	0.0064858845435082
P49588	Q9Y276	0.0064858845435082
Q9BQ61	O95968	0.0064858845435082
Q5T9A4	Q8N461	0.0064858845435082
P45880	Q76N89	0.0064858845435082
112268437	Q9Y2G5	0.0064858845435082
P36956	Q9UHF1	0.0064858845435082
P05023	Q9BUW7	0.0064858845435082
P02748	P04899	0.0064858845435082
O00744	P45880	0.0064858845435082
Q9NZ72	Q8IY17	0.0064858845435082
Q96PG8	P45880	0.0064858845435082
Q8IXK0	Q9HA64	0.0064858845435082
O75486	P04899	0.0064858845435082
P45880	P05546	0.0064858845435082
Q8WZ74	P04899	0.0064858845435082
Q5T9A4	Q15438	0.0064858845435082
Q9H4A3	Q8IY17	0.0064858845435082
Q9P2E3	P56537	0.0064858845435082
Q96RE7	P01033	0.0064858845435082
Q9H4A4	P08123	0.0064858845435082
P56537	O95396	0.0064858845435082
Q16626	Q9UGU0	0.0064858845435082
Q12913	Q9UHF1	0.0064858845435082
O00142	P45880	0.0064858845435082
O15013	P46459	0.0064858845435082
Q9H2G4	P46459	0.0064858845435082
P29033	Q9UPQ9	0.0064858845435082
Q76N89	P46459	0.0064858845435082
3136	P04075	0.0064858845435082
Q9Y2G5	Q96BD8	0.0064858845435082
O60814	O94762	0.0064858845435082
Q00005	Q9Y2G5	0.0064858845435082
Q8WZ74	Q9Y2G5	0.0064858845435082
P12882	P45880	0.0064858845435082
Q9Y5B0	P04899	0.0064858845435082
Q14738	Q9H4A4	0.0064858845435082
Q10567	Q9Y3D5	0.0064858845435082
Q92759	Q9BQ61	0.0064858845435082
Q3MIN7	P62140	0.0064858845435082
Q96R05	P56537	0.0064858845435082
Q9NSY0	Q9Y2G5	0.0064858845435082
P19823	P14550	0.0064858845435082
P17535	O60814	0.0064858845435082
P30837	P53602	0.0064858845435082
Q9Y597	Q9H4A4	0.0064858845435082
P05164	Q92615	0.0064858845435082
Q13131	Q9UBQ7	0.0064858845435082
Q9UHA3	Q6NYC1	0.0064858845435082
P48426	Q9UHF1	0.0064858845435082
Q08211	112268437	0.0064858845435082
Q8WU90	440915	0.0064858845435082
Q9BTL4	P52758	0.0064858845435082
Q6PIU2	P52758	0.0064858845435082
P52758	Q92800	0.0064858845435082
O60911	Q00765	0.0064858845435082
Q9UII2	P21926	0.0064858845435082
P52824	Q96IU4	0.0064858845435082
P0DPB6	P27338	0.0064858845435082
Q9BT09	P27338	0.0064858845435082
Q8WVB6	Q9HC36	0.0064858845435082
Q15654	Q9NZE8	0.0064858845435082
P52758	Q8TDM0	0.0064858845435082
P32780	Q96IU4	0.0064858845435082
Q9UBK9	Q9Y6N5	0.0064858845435082
P52758	Q10469	0.0064858845435082
Q9P2P5	Q96IU4	0.0064858845435082
Q9UHF1	Q9Y3Q8	0.0064858845435082
Q5XUX1	P52758	0.0064858845435082
Q9BWE0	P52758	0.0064858845435082
P52758	Q9NX55	0.0064858845435082
P52758	Q14CW9	0.0064858845435082
P52758	Q15349	0.0064858845435082
P52758	Q8N371	0.0064858845435082
Q7L523	P52758	0.0064858845435082
Q96IU4	Q9NX55	0.0064858845435082
Q9Y394	F5GYL9	0.0064858845435082
P09758	P52758	0.0064858845435082
O60499	O75896	0.0064858845435082
P52758	Q9Y3B6	0.0064858845435082
Q96IU4	P53805	0.0064858845435082
P52758	Q96RF0	0.0064858845435082
Q96IU4	Q13889	0.0064858845435082
Q6P4A8	Q00577	0.0064858845435082
Q9BQ61	Q9NYV6	0.0064858845435082
O95900	Q9H1C4	0.0064858845435082
Q96R05	Q9Y2L1	0.0064858845435082
O43286	Q9NZN4	0.0064858845435082
Q9Y6E0	O95147	0.0064858845435082
P52758	Q6QNY0	0.0064858845435082
Q6PKC3	Q08945	0.0064858845435082
Q9BY77	Q8IYS2	0.0064858845435082
O00154	O00488	0.0064858845435082
E9PLD3	Q8NBK3	0.0064858845435082
Q8N465	P35237	0.0064858845435082
P13928	Q6P1L8	0.0064858845435082
E9PLD3	Q6UWY0	0.0064858845435082
Q9Y3B4	O60888	0.0064858845435082
Q13619	Q8TD47	0.0064858845435082
Q6DD87	P46109	0.0064858845435082
P12955	Q9H2C0	0.0064858845435082
Q9Y2L1	P35052	0.0064858845435082
Q9Y241	Q8N398	0.0064858845435082
O75556	Q92615	0.0064858845435082
P07864	P13747	0.0064858845435082
O00154	Q86SZ2	0.0064858845435082
Q9NWT6	Q15020	0.0064858845435082
O43422	O60888	0.0064858845435082
Q92520	P48378	0.0064858845435082
A8MPS7	Q96IU4	0.0064858845435082
Q12959	P52758	0.0064858845435082
Q9NQC8	Q9H4A4	0.0064858845435082
Q9Y3E0	P52758	0.0064858845435082
O94952	Q9P000	0.0064858845435082
Q969U7	Q8IVD9	0.0064858845435082
Q9HBE1	Q96IU4	0.0064858845435082
Q96IU4	A0AV02	0.0064858845435082
Q96DX5	P52758	0.0064858845435082
P52758	Q92874	0.0064858845435082
Q96IU4	A8K855	0.0064858845435082
Q9H270	P52758	0.0064858845435082
Q8NCJ5	P47929	0.0064858845435082
Q9P281	Q9Y2G5	0.0064858845435082
O14662	P04899	0.0064858845435082
P24864	P49588	0.0064858845435082
Q9NPA3	Q13526	0.0064858845435082
O00255	10357	0.0064858845435082
P16144	Q05655	0.0064858845435082
O00255	Q9BTM9	0.0064858845435082
P62491	Q92685	0.0064858845435082
Q9UBR2	A8K2U0	0.0064858845435082
Q9P215	Q9NXW2	0.0064858845435082
P37108	P09668	0.0064858845435082
P51114	P24864	0.0064858845435082
P15309	Q6P1M0	0.0064858845435082
P15309	P62995	0.0064858845435082
P35250	Q14353	0.0064858845435082
P67936	Q13753	0.0064858845435082
Q92685	P98175	0.0064858845435082
Q96AY3	P21291	0.0064858845435082
Q92925	Q8NFJ5	0.0064858845435082
Q16539	P29317	0.0064858845435082
P16591	P51114	0.0064858845435082
P52758	Q9Y4J8	0.0064858845435082
Q96RE7	P23786	0.0064858845435082
Q8IVD9	Q6PJF5	0.0064858845435082
Q6ZYL4	Q96IU4	0.0064858845435082
P48553	P35237	0.0064858845435082
Q9NZN4	P39019	0.0064858845435082
Q13099	Q9H4A4	0.0064858845435082
P07093	Q8N4L2	0.0064858845435082
Q9NWS9	P35237	0.0064858845435082
Q9P0W2	Q9Y3D0	0.0064858845435082
Q9P2E3	O94925	0.0064858845435082
Q96HY6	P35237	0.0064858845435082
P58340	O94925	0.0064858845435082
P11387	O15231	0.0064858845435082
Q969S2	Q8IY17	0.0064858845435082
O94966	P07093	0.0064858845435082
P07093	Q2TB10	0.0064858845435082
Q6STE5	P35237	0.0064858845435082
Q8WVR3	O00154	0.0064858845435082
Q13308	P16520	0.0064858845435082
P56385	P13726	0.0064858845435082
Q7Z6K3	Q96IU4	0.0064858845435082
P52758	Q8IZ40	0.0064858845435082
Q9BV81	P52758	0.0064858845435082
Q7Z4R8	P52758	0.0064858845435082
O94952	Q9UL25	0.0064858845435082
P52758	Q14435	0.0064858845435082
Q96IU4	Q8IWA0	0.0064858845435082
Q13938	Q96IU4	0.0064858845435082
P52758	Q9HA72	0.0064858845435082
Q96IU4	Q13489	0.0064858845435082
P17540	P45880	0.0064858845435082
Q8IXM3	Q99797	0.0064858845435082
Q9NSY0	P45880	0.0064858845435082
P02042	Q6P1N9	0.0064858845435082
Q9NXG6	P12268	0.0064858845435082
O15427	P40337	0.0064858845435082
O00515	Q15363	0.0064858845435082
P47813	P50395	0.0064858845435082
O60306	O75676	0.0064858845435082
P01024	P15151	0.0064858845435082
P62879	O75822	0.0064858845435082
P01024	Q13564	0.0064858845435082
Q9H1B7	Q9BTL3	0.0064858845435082
P15121	O96013	0.0064858845435082
Q8N539	Q6UXN9	0.0064858845435082
Q9UKK3	O75400	0.0064858845435082
Q04726	O15427	0.0064858845435082
Q9UIV8	Q8IZ83	0.0064858845435082
Q9Y2G5	Q8TDR0	0.0064858845435082
P07951	Q96ER3	0.0064858845435082
Q15311	Q9UBG3	0.0064858845435082
Q9UKK3	P11182	0.0064858845435082
Q9H1Y0	Q9H5V8	0.0064858845435082
Q9H4G0	Q7KZN9	0.0064858845435082
Q9H5V8	Q96B96	0.0064858845435082
Q8WV16	P45954	0.0064858845435082
Q6QNY1	Q9H2H8	0.0064858845435082
P13535	O15427	0.0064858845435082
Q9H2H8	O14949	0.0064858845435082
Q8IUC4	P0C0S8	0.0064858845435082
Q9BXS4	P56181	0.0064858845435082
Q96MG8	O43824	0.0064858845435082
Q9NZ01	P00734	0.0064858845435082
Q9UL46	P18859	0.0064858845435082
Q9NV56	Q6R327	0.0064858845435082
Q6ZMP0	Q96RY7	0.0064858845435082
Q9BPZ3	Q14244	0.0064858845435082
Q96RU8	P84103	0.0064858845435082
Q9BWS9	P02766	0.0064858845435082
Q8NFJ5	P49841	0.0064858845435082
P49247	Q15904	0.0064858845435082
Q9UGY1	P01008	0.0064858845435082
Q9H9B4	Q9BVL4	0.0064858845435082
Q9H9B4	Q6NT55	0.0064858845435082
Q76I76	Q5VT06	0.0064858845435082
Q9Y6Y8	Q96FV2	0.0064858845435082
Q15365	P48449	0.0064858845435082
Q8IVS2	Q70Z53	0.0064858845435082
Q9H5V8	P51148	0.0064858845435082
Q8NCN5	Q9BZC7	0.0064858845435082
Q07973	Q9UHD2	0.0064858845435082
P07954	Q9H2F5	0.0064858845435082
Q9Y295	Q4V328	0.0064858845435082
Q92546	Q9BVV7	0.0064858845435082
P05067	Q7Z309	0.0064858845435082
Q9Y4A5	Q8N4Q1	0.0064858845435082
P50402	P41212	0.0064858845435082
P35030	Q16629	0.0064858845435082
Q9NXG6	Q9UHD2	0.0064858845435082
P62891	Q96RY7	0.0064858845435082
Q76I76	Q52LA3	0.0064858845435082
P35558	P41227	0.0064858845435082
Q9NWS8	Q9BZ76	0.0064858845435082
P62249	O95865	0.0064858845435082
P21964	Q9C086	0.0064858845435082
P0DPH7	Q96MG8	0.0064858845435082
Q13526	Q32P28	0.0064858845435082
O43688	P06756	0.0064858845435082
A1XBS5	O15427	0.0064858845435082
Q9NQ38	O43795	0.0064858845435082
Q9HBW0	P0C0S8	0.0064858845435082
Q96CG8	Q9Y5A9	0.0064858845435082
Q86Z23	P53041	0.0064858845435082
Q8NC54	Q9BTL3	0.0064858845435082
Q9NZW5	Q71U36	0.0064858845435082
Q96LD4	Q9BVV7	0.0064858845435082
Q96MH2	Q9NVI7	0.0064858845435082
P21964	Q15198	0.0064858845435082
P21964	Q9NZL9	0.0064858845435082
P13928	Q13137	0.0064858845435082
Q9BSR8	O43707	0.0064858845435082
Q96MG8	Q9NXR8	0.0064858845435082
Q08345	Q52LJ0	0.0064858845435082
Q86Z23	Q14764	0.0064858845435082
P04066	Q9NZN4	0.0064858845435082
Q96BW5	Q9BVV7	0.0064858845435082
Q9NPL8	Q13137	0.0064858845435082
Q14764	P35241	0.0064858845435082
Q01459	O15143	0.0064858845435082
P05161	O94805	0.0064858845435082
Q659C4	A8K2U0	0.0064858845435082
P21964	Q9H2P0	0.0064858845435082
O75934	P01008	0.0064858845435082
P21964	Q9NQX4	0.0064858845435082
Q06203	Q7Z3D6	0.0064858845435082
Q96FV2	Q9H5H4	0.0064858845435082
Q9NUQ7	Q9H2C0	0.0064858845435082
Q9UHX3	P0C0S8	0.0064858845435082
Q14247	Q9NQ38	0.0064858845435082
Q9Y2T3	Q9NR50	0.0064858845435082
P78368	Q9Y2T3	0.0064858845435082
P55345	Q02338	0.0064858845435082
Q9BVL4	Q9Y2T3	0.0064858845435082
P17028	Q9Y2T3	0.0064858845435082
Q8NBW4	Q9Y295	0.0064858845435082
O60583	O43707	0.0064858845435082
Q9Y2T3	P49841	0.0064858845435082
Q3MJ16	Q13045	0.0064858845435082
O95361	Q9BVV7	0.0064858845435082
O95249	Q9Y2T3	0.0064858845435082
Q9Y2T3	P11802	0.0064858845435082
Q8N9N2	P06732	0.0064858845435082
Q9UKM7	Q96RR4	0.0064858845435082
Q9NSY0	P26583	0.0064858845435082
Q9P0M2	O14745	0.0064858845435082
Q9BTU6	P68036	0.0064858845435082
P21964	Q13418	0.0064858845435082
Q13045	Q96RU8	0.0064858845435082
Q504T8	Q9UKM7	0.0064858845435082
Q96A05	Q9Y295	0.0064858845435082
Q99973	P21964	0.0064858845435082
O43175	Q9BVL4	0.0064858845435082
Q9Y2T3	Q9NRL3	0.0064858845435082
Q9UJZ1	Q9H3Q1	0.0064858845435082
O43707	Q9ULQ1	0.0064858845435082
Q6ZRY4	Q96P63	0.0064858845435082
Q8NFJ5	Q6PJ21	0.0064858845435082
P84103	Q6PJ21	0.0064858845435082
Q96HR9	P49736	0.0064858845435082
Q9UHR5	Q8N5M1	0.0064858845435082
Q9NVX2	Q5VW32	0.0064858845435082
Q9UHR5	Q86SR1	0.0064858845435082
P36222	Q9NZ01	0.0064858845435082
Q13393	O15427	0.0064858845435082
O94901	Q9NUQ9	0.0064858845435082
Q9NTX5	Q9UNP9	0.0064858845435082
P21964	Q8IYB7	0.0064858845435082
Q9C0B1	Q9H845	0.0064858845435082
Q96CB9	Q8N4Q1	0.0064858845435082
O43795	Q15438	0.0064858845435082
Q68DQ2	Q07973	0.0064858845435082
P21964	Q9NZ72	0.0064858845435082
Q9Y316	Q16777	0.0064858845435082
Q9NXG6	3323	0.0064858845435082
Q13617	P06703	0.0064858845435082
Q7Z309	Q9BZQ6	0.0064858845435082
Q07973	Q15006	0.0064858845435082
Q86UL3	Q9UM22	0.0064858845435082
O43752	O43847	0.0064858845435082
Q7Z309	Q8N4Q1	0.0064858845435082
Q9UJX3	P06703	0.0064858845435082
Q9H845	Q08AF3	0.0064858845435082
P10398	O43739	0.0064858845435082
Q76I76	Q96FX7	0.0064858845435082
Q9Y3U8	Q9H3S4	0.0064858845435082
Q9UHR5	O43236	0.0064858845435082
P14649	Q9UDY8	0.0064858845435082
P14649	Q6NW29	0.0064858845435082
Q99941	Q9BTL3	0.0064858845435082
Q99418	Q9BTL3	0.0064858845435082
O43542	Q9BQ61	0.0064858845435082
Q04725	Q9H4A4	0.0064858845435082
Q9NSY0	Q5T9A4	0.0064858845435082
Q13099	Q9Y2G5	0.0064858845435082
P12931	Q9UNP9	0.0064858845435082
P29033	P46459	0.0064858845435082
Q99973	Q9Y2G5	0.0064858845435082
A6NIL8	Q06203	0.0064858845435082
Q6P1M3	P63165	0.0064858845435082
Q969S2	P51114	0.0064858845435082
Q9P218	Q5T9A4	0.0064858845435082
Q9Y4D1	Q8WU90	0.0064858845435082
Q5T3F8	P83876	0.0064858845435082
Q96AX1	Q9Y657	0.0064858845435082
P24941	Q9NPJ3	0.0064858845435082
Q8NBN3	Q9H4L5	0.0064858845435082
Q9NV70	P68036	0.0064858845435082
P15151	O75400	0.0064858845435082
Q9NXG6	Q9UJX3	0.0064858845435082
P02763	O43847	0.0064858845435082
Q8N5M4	Q96S59	0.0064858845435082
P15289	Q9BTL3	0.0064858845435082
O00754	P08238	0.0064858845435082
Q8IZV5	Q659C4	0.0064858845435082
P21964	O95251	0.0064858845435082
Q9UHR5	Q6NSJ0	0.0064858845435082
Q9NQ38	P55081	0.0064858845435082
Q9UHR5	O95969	0.0064858845435082
Q9NRD9	Q16629	0.0064858845435082
P13284	Q9H2H8	0.0064858845435082
P78395	Q9NP92	0.0064858845435082
Q96AJ9	P09525	0.0064858845435082
Q99798	Q99797	0.0064858845435082
Q7Z309	P06703	0.0064858845435082
Q8IYB8	Q9P2G9	0.0064858845435082
P21964	Q8IV38	0.0064858845435082
Q9H3N1	Q9UIV8	0.0064858845435082
O00468	Q8NFJ5	0.0064858845435082
Q13630	Q9H2H9	0.0064858845435082
Q9NZ01	Q8WXS8	0.0064858845435082
Q9H3N1	P06132	0.0064858845435082
P17900	Q9BT09	0.0064858845435082
O95171	Q9Y6E2	0.0064858845435082
Q86WD7	Q9Y6E2	0.0064858845435082
Q9H5V8	Q14999	0.0064858845435082
Q9Y6E2	Q9BPW9	0.0064858845435082
Q9NSE4	Q15906	0.0064858845435082
Q8N7H5	Q9H5V8	0.0064858845435082
Q9H9E3	Q9H5V8	0.0064858845435082
Q9Y6E2	O75828	0.0064858845435082
Q92769	A8K2U0	0.0064858845435082
Q9H5V8	P19838	0.0064858845435082
P15311	O95376	0.0064858845435082
P05089	Q07817	0.0064858845435082
Q9HAB8	Q9Y6E2	0.0064858845435082
Q76I76	Q15650	0.0064858845435082
Q6NT55	Q9Y265	0.0064858845435082
Q9NSE4	100509631	0.0064858845435082
Q9Y623	O15427	0.0064858845435082
P52758	Q16204	0.0064858845435082
P14649	Q9BVM2	0.0064858845435082
Q07973	Q7Z309	0.0064858845435082
P14649	Q05932	0.0064858845435082
P10398	O95502	0.0064858845435082
Q8N398	P14649	0.0064858845435082
O00459	Q9BTL3	0.0064858845435082
P68036	Q5SXM8	0.0064858845435082
Q96MH2	Q8N163	0.0064858845435082
P20248	Q9H2H8	0.0064858845435082
P62805	P11226	0.0064858845435082
Q9NQ84	P01008	0.0064858845435082
Q9UPT6	Q9UG63	0.0064858845435082
P24385	Q9Y5Y2	0.0064858845435082
O43795	Q9NYV6	0.0064858845435082
Q8NE62	O15427	0.0064858845435082
Q9BXB5	P14649	0.0064858845435082
Q8IUH3	P14649	0.0064858845435082
Q9Y2P8	P56378	0.0064858845435082
Q13938	Q9Y2P8	0.0064858845435082
P62068	P68036	0.0064858845435082
Q16629	Q9HA72	0.0064858845435082
Q12955	O15427	0.0064858845435082
Q6NSJ0	P14649	0.0064858845435082
Q8IUH5	O75676	0.0064858845435082
Q9H8K7	3323	0.0064858845435082
Q07973	Q9C0B1	0.0064858845435082
O43847	Q7Z4F1	0.0064858845435082
P14649	Q8WTW3	0.0064858845435082
Q9UI26	Q9H8K7	0.0064858845435082
Q8N3E9	O95721	0.0064858845435082
Q6T4R5	Q9Y2G5	0.0064858845435082
P28749	O43707	0.0064858845435082
O95140	Q9UHF1	0.0064858845435082
Q0JRZ9	Q9UIJ7	0.0064858845435082
Q13043	Q6ZMU5	0.0064858845435082
Q9BSR8	Q6ZMU5	0.0064858845435082
O75486	Q6ZMU5	0.0064858845435082
Q99650	P10599	0.0064858845435082
P30530	Q5NDL2	0.0064858845435082
Q9P0M2	Q6ZMU5	0.0064858845435082
Q0JRZ9	Q6ZMU5	0.0064858845435082
Q969R5	Q9Y2T3	0.0064858845435082
P55010	Q9NZD2	0.0064858845435082
P55010	Q9H4P4	0.0064858845435082
O95968	Q6ZMU5	0.0064858845435082
Q9UIJ7	Q6PH81	0.0064858845435082
Q8WUJ3	Q9UKM7	0.0064858845435082
Q13214	P62979	0.0064858845435082
O14950	Q13753	0.0064858845435082
Q9UIJ7	P05546	0.0064858845435082
Q8IYH5	Q6ZMU5	0.0064858845435082
P09972	Q8TB96	0.0064858845435082
Q9Y2X0	P29373	0.0064858845435082
P07951	Q7L7V1	0.0064858845435082
Q96MG8	O00203	0.0064858845435082
Q9HC78	P55769	0.0064858845435082
Q9UKP4	Q6FI81	0.0064858845435082
Q92665	Q9Y6M9	0.0064858845435082
Q8NE62	Q9UHF1	0.0064858845435082
Q14574	P12883	0.0064858845435082
Q9H7D0	Q6ZMU5	0.0064858845435082
P55010	P09467	0.0064858845435082
P12882	Q6ZMU5	0.0064858845435082
Q96MG8	Q96DF8	0.0064858845435082
Q96I24	P20393	0.0064858845435082
Q9H3F6	Q9Y2Q9	0.0064858845435082
O15067	Q96GW9	0.0064858845435082
Q9UHF1	Q5JUX0	0.0064858845435082
P62979	P11766	0.0064858845435082
P29373	A1X283	0.0064858845435082
P29373	Q9UHV7	0.0064858845435082
P55769	Q9UHV7	0.0064858845435082
Q92665	P49459	0.0064858845435082
Q96I24	Q13115	0.0064858845435082
Q96I24	Q01201	0.0064858845435082
Q9H0X9	Q63ZY3	0.0064858845435082
Q8WX94	Q96I24	0.0064858845435082
Q96I24	Q9NRW1	0.0064858845435082
O95782	Q7L7V1	0.0064858845435082
Q96I24	Q15329	0.0064858845435082
Q99619	Q96I24	0.0064858845435082
Q8TBZ3	Q96I24	0.0064858845435082
Q9NSG2	P11766	0.0064858845435082
Q96I24	Q96B70	0.0064858845435082
Q96I24	Q8N806	0.0064858845435082
Q6ZMU5	O95822	0.0064858845435082
Q9Y6M5	Q6ZMU5	0.0064858845435082
Q8NFZ4	Q96HI0	0.0064858845435082
O15240	P11766	0.0064858845435082
Q9ULA0	Q8TB96	0.0064858845435082
Q96MG8	Q9HC84	0.0064858845435082
Q9UBW8	P29373	0.0064858845435082
Q9UF56	P04066	0.0064858845435082
Q6ZMU5	Q12768	0.0064858845435082
Q13432	P29373	0.0064858845435082
Q99715	Q13433	0.0064858845435082
O43813	Q9NWS9	0.0064858845435082
P62491	P13807	0.0064858845435082
A7KAX9	O75368	0.0064858845435082
P81877	Q6ZMU5	0.0064858845435082
Q12962	F5GYL9	0.0064858845435082
Q96I24	Q96HH9	0.0064858845435082
P62807	Q6ZMU5	0.0064858845435082
Q14202	Q6ZMU5	0.0064858845435082
O94906	Q96G75	0.0064858845435082
Q9UIJ7	P24864	0.0064858845435082
Q6ZMU5	Q96BD8	0.0064858845435082
Q9ULM3	Q6ZMU5	0.0064858845435082
100293977	P05386	0.0064858845435082
P49588	Q14139	0.0064858845435082
Q8N4C8	Q6ZMU5	0.0064858845435082
Q96I24	Q3SYG4	0.0064858845435082
O95782	Q13769	0.0064858845435082
P0C0S8	P78537	0.0064858845435082
Q02218	P41223	0.0064858845435082
A6NKT7	Q96GC5	0.0064858845435082
P55010	Q86UN3	0.0064858845435082
P16278	Q16401	0.0064858845435082
Q29RF7	Q70Z53	0.0064858845435082
Q9HCU9	Q8N9N2	0.0064858845435082
Q8N9N2	Q00534	0.0064858845435082
Q9NRR5	Q9NUQ6	0.0064858845435082
Q6ZMU5	Q9H8E8	0.0064858845435082
P62491	O00471	0.0064858845435082
Q9UKS6	P51114	0.0064858845435082
P55769	A0JLT2	0.0064858845435082
P19526	Q96I24	0.0064858845435082
P63000	Q96DE5	0.0064858845435082
Q9BUW7	Q6ZMU5	0.0064858845435082
P55010	P24864	0.0064858845435082
Q96I24	P06727	0.0064858845435082
28876	Q96I24	0.0064858845435082
Q9NRG7	Q96IU4	0.0064858845435082
Q9NZH8	F5GYL9	0.0064858845435082
O75971	Q96I24	0.0064858845435082
Q96I24	P15428	0.0064858845435082
Q96I24	P31941	0.0064858845435082
O94906	Q9H3S4	0.0064858845435082
P55010	P02747	0.0064858845435082
Q9UNS1	Q6ZMU5	0.0064858845435082
Q9NWS8	P18124	0.0064858845435082
Q96IK5	Q6ZMU5	0.0064858845435082
Q9UIJ7	Q6Y1H2	0.0064858845435082
Q96G75	Q14318	0.0064858845435082
Q9UIJ7	O60941	0.0064858845435082
Q9UIJ7	P13929	0.0064858845435082
Q9Y6M5	Q9UIJ7	0.0064858845435082
Q9UNS1	Q9UIJ7	0.0064858845435082
P04183	Q8TB96	0.0064858845435082
Q9UL45	P52758	0.0064858845435082
Q96G75	P39019	0.0064858845435082
P55010	P49407	0.0064858845435082
Q9UIJ7	Q8IXQ5	0.0064858845435082
P28749	Q9UIJ7	0.0064858845435082
Q9C0J8	Q9UHF1	0.0064858845435082
Q5TDH0	Q96MG8	0.0064858845435082
Q9Y366	Q9Y2G5	0.0064858845435082
Q9Y606	Q9H9Q2	0.0064858845435082
P51812	P10301	0.0064858845435082
P62256	Q08043	0.0064858845435082
Q7Z7H5	A6NDG6	0.0064858845435082
A6NDG6	Q9BZM4	0.0064858845435082
P40121	Q5JUX0	0.0064858845435082
101929950	Q86YM7	0.0064858845435082
Q7Z403	Q9Y5Y2	0.0064858845435082
Q9UJX2	P42785	0.0064858845435082
P17900	Q03252	0.0064858845435082
Q13490	Q68CR1	0.0064858845435082
Q8IY95	P41223	0.0064858845435082
Q9H2M9	101929950	0.0064858845435082
101929950	Q9UL33	0.0064858845435082
Q9P215	O60684	0.0064858845435082
O00628	Q6ZMU5	0.0064858845435082
Q7Z4W1	O43759	0.0064858845435082
P42785	P29083	0.0064858845435082
101929950	Q8N680	0.0064858845435082
Q9BSW2	Q08431	0.0064858845435082
P40121	Q9H4A6	0.0064858845435082
Q8NFJ5	Q8WUK0	0.0064858845435082
101929950	Q96Q05	0.0064858845435082
A2RTX5	101929950	0.0064858845435082
Q9UL33	Q7Z4W1	0.0064858845435082
Q2TB90	Q9H0N5	0.0064858845435082
Q06481	P02788	0.0064858845435082
P42785	Q969G5	0.0064858845435082
O14653	Q7Z4W1	0.0064858845435082
Q96CU9	P0C0L4	0.0064858845435082
Q15365	F5H2W1	0.0064858845435082
Q8NCW5	Q9BQQ3	0.0064858845435082
P17661	P48147	0.0064858845435082
P30084	Q13740	0.0064858845435082
Q13671	P23468	0.0064858845435082
Q8NDN9	Q86YW9	0.0064858845435082
Q9Y6R7	Q9HCN8	0.0064858845435082
P16144	Q8TAM2	0.0064858845435082
P09382	Q6DT37	0.0064858845435082
Q9Y6L7	P25685	0.0064858845435082
Q14258	Q8NHY2	0.0064858845435082
Q86YB8	Q8IZ83	0.0064858845435082
Q6P1M3	P48651	0.0064858845435082
O95983	P10301	0.0064858845435082
Q5JVS0	Q9UMX0	0.0064858845435082
Q96RS0	Q9UMX0	0.0064858845435082
Q6GTS8	Q8TCJ2	0.0064858845435082
Q9ULG1	Q92828	0.0064858845435082
O75096	P16144	0.0064858845435082
Q5SWX8	Q9NXV6	0.0064858845435082
O00160	O75937	0.0064858845435082
O95757	Q8IWK6	0.0064858845435082
Q13206	Q9Y4K1	0.0064858845435082
P02766	P62910	0.0064858845435082
P10301	Q9H8H0	0.0064858845435082
P08603	P62910	0.0064858845435082
O60684	Q9Y251	0.0064858845435082
O95865	P82650	0.0064858845435082
Q9NWS9	Q92688	0.0064858845435082
Q92688	P07288	0.0064858845435082
P40121	Q15125	0.0064858845435082
101929950	O95479	0.0064858845435082
P40121	Q86SF2	0.0064858845435082
P40121	Q6P4R8	0.0064858845435082
P17275	Q7Z4W1	0.0064858845435082
Q96BF6	Q86Y07	0.0064858845435082
Q96B96	Q13501	0.0064858845435082
O14776	O60218	0.0064858845435082
Q76I76	Q6IN85	0.0064858845435082
P56589	Q92567	0.0064858845435082
P05423	P63167	0.0064858845435082
Q8NCW5	Q16563	0.0064858845435082
Q9BWS9	F5H2W1	0.0064858845435082
Q9Y5J9	P09132	0.0064858845435082
Q9UBB5	P10301	0.0064858845435082
Q9UMX0	Q9NZN5	0.0064858845435082
P51948	Q9NQR4	0.0064858845435082
Q8N4J0	Q9BWS9	0.0064858845435082
Q8IZ83	P22670	0.0064858845435082
Q969U7	O00264	0.0064858845435082
P36897	Q04726	0.0064858845435082
P13797	Q9C029	0.0064858845435082
Q5BJD5	Q8N9N2	0.0064858845435082
O15240	Q96RP9	0.0064858845435082
Q13045	Q13286	0.0064858845435082
Q96HR3	Q9Y2Q9	0.0064858845435082
Q96RS0	Q13045	0.0064858845435082
Q15388	P0C0S8	0.0064858845435082
P02671	Q9UKP4	0.0064858845435082
Q9H944	Q9Y2Q9	0.0064858845435082
Q9BQD3	P0C0S8	0.0064858845435082
101929950	Q8N511	0.0064858845435082
28834	P04066	0.0064858845435082
Q7Z388	Q9Y265	0.0064858845435082
P52298	Q9NUQ9	0.0064858845435082
Q7KZ85	Q9BVC3	0.0064858845435082
Q16222	P51532	0.0064858845435082
O43674	O00629	0.0064858845435082
Q53GQ0	Q5SW96	0.0064858845435082
P40121	P62166	0.0064858845435082
P07954	Q7Z388	0.0064858845435082
P17535	Q7Z4W1	0.0064858845435082
Q8N7H5	101929950	0.0064858845435082
P00491	Q8N4N3	0.0064858845435082
P48147	Q96DF8	0.0064858845435082
O94903	Q7Z736	0.0064858845435082
P10301	Q92783	0.0064858845435082
O14672	F5H2W1	0.0064858845435082
P31431	P48147	0.0064858845435082
Q9UJP4	Q14011	0.0064858845435082
Q8NCW5	Q8WUJ3	0.0064858845435082
Q8NFJ5	P46937	0.0064858845435082
O95271	O14672	0.0064858845435082
Q9BRJ7	Q9BZ76	0.0064858845435082
Q96CU9	O14653	0.0064858845435082
P07954	Q5JVS0	0.0064858845435082
P45954	10357	0.0064858845435082
P10301	Q14839	0.0064858845435082
Q5JVS0	O14602	0.0064858845435082
O14602	A1KZ92	0.0064858845435082
Q9H1A4	P10301	0.0064858845435082
P22090	Q8WW22	0.0064858845435082
Q96I24	P12755	0.0064858845435082
O15296	Q96I24	0.0064858845435082
Q96HR8	P0C0S8	0.0064858845435082
3503	O75822	0.0064858845435082
Q9UBH0	P35237	0.0064858845435082
Q8IWT6	P35237	0.0064858845435082
Q5VYY1	P35237	0.0064858845435082
Q9Y6W5	P35237	0.0064858845435082
P35237	Q5TC12	0.0064858845435082
Q8IWT6	O00154	0.0064858845435082
Q9UJC5	O95707	0.0064858845435082
Q9H9F9	Q9BRX2	0.0064858845435082
Q9UK28	O15143	0.0064858845435082
Q92616	P53602	0.0064858845435082
Q13137	Q9NPJ6	0.0064858845435082
P07093	O75179	0.0064858845435082
Q86T03	Q13137	0.0064858845435082
Q9BQ75	O15127	0.0064858845435082
P19256	Q96I24	0.0064858845435082
Q6T4R5	P98175	0.0064858845435082
P50148	Q9NZM1	0.0064858845435082
Q8TAM2	Q09666	0.0064858845435082
Q8N539	O75915	0.0064858845435082
A3KMH1	Q9NWM3	0.0064858845435082
P0DTE8	P11047	0.0064858845435082
Q8N539	Q969H8	0.0064858845435082
Q2TB90	O75822	0.0064858845435082
P07093	Q12800	0.0064858845435082
Q8N684	P07951	0.0064858845435082
Q9BQ75	Q08174	0.0064858845435082
Q5T601	P0DTE8	0.0064858845435082
Q9ULG1	P07093	0.0064858845435082
Q9P2E3	P53041	0.0064858845435082
P22528	P35237	0.0064858845435082
O43813	Q9P2K8	0.0064858845435082
P49848	P35237	0.0064858845435082
Q8N539	Q14344	0.0064858845435082
Q13045	Q9NRZ5	0.0064858845435082
Q9P215	P0C0S8	0.0064858845435082
Q13443	Q9NRV9	0.0064858845435082
Q8N9N2	A1KZ92	0.0064858845435082
Q6ZMK1	Q6ZMU5	0.0064858845435082
O14950	Q9ULQ1	0.0064858845435082
Q9UIJ7	P23280	0.0064858845435082
Q96EG1	P09496	0.0064858845435082
P18433	Q9UKM7	0.0064858845435082
Q9UIJ7	Q96FZ2	0.0064858845435082
Q96PC3	Q9UHF1	0.0064858845435082
Q9UIJ7	P08123	0.0064858845435082
Q9UIJ7	Q6ZMK1	0.0064858845435082
Q13045	Q96DX4	0.0064858845435082
Q6P161	Q9NUG6	0.0064858845435082
Q9BXS4	Q9Y251	0.0064858845435082
Q9BW60	Q6ZMU5	0.0064858845435082
Q8NFA0	Q6ZMU5	0.0064858845435082
Q9UGJ0	Q9UIJ7	0.0064858845435082
P36956	Q09666	0.0064858845435082
P16278	Q6RFH5	0.0064858845435082
Q8IWB7	P16144	0.0064858845435082
Q96MG8	Q96DX4	0.0064858845435082
Q96MG8	Q9H082	0.0064858845435082
P07093	Q8NDX5	0.0064858845435082
P52566	P35237	0.0064858845435082
P04792	Q99622	0.0064858845435082
Q8NFD5	P35237	0.0064858845435082
O00154	Q9NWS9	0.0064858845435082
Q96DC9	P35237	0.0064858845435082
P05976	O00154	0.0064858845435082
P48509	Q9Y2L1	0.0064858845435082
Q86SZ2	P35237	0.0064858845435082
O60762	Q5VYY1	0.0064858845435082
O43813	Q05193	0.0064858845435082
Q9Y5R8	O00154	0.0064858845435082
Q9BXS5	Q14137	0.0064858845435082
Q9Y6R7	O00154	0.0064858845435082
P30530	P02585	0.0064858845435082
Q13619	O43422	0.0064858845435082
Q14CZ7	P63208	0.0064858845435082
Q969S2	Q5T9A4	0.0064858845435082
Q9BXL8	P52758	0.0064858845435082
Q13510	P10109	0.0064858845435082
P13284	O94952	0.0064858845435082
O15042	Q96KB5	0.0064858845435082
P15259	O43765	0.0064858845435082
P45880	A5PLN9	0.0064858845435082
Q92759	Q8WU90	0.0064858845435082
Q9Y2G5	Q9P2H3	0.0064858845435082
A6NFI3	P46459	0.0064858845435082
Q9UHF1	Q8IYQ7	0.0064858845435082
Q9Y2G5	Q15052	0.0064858845435082
Q9H4A4	O14920	0.0064858845435082
Q9NQC8	Q9Y2G5	0.0064858845435082
O43747	P04899	0.0064858845435082
O00628	P46459	0.0064858845435082
P07093	Q9NUP9	0.0064858845435082
O94952	Q9H6S3	0.0064858845435082
Q13418	P04899	0.0064858845435082
P05976	O60762	0.0064858845435082
Q9Y4K1	Q53GT1	0.0064858845435082
3500	P46531	0.0064858845435082
P67870	Q9NP79	0.0064858845435082
Q9UEU0	O94925	0.0064858845435082
P03915	O60869	0.0064858845435082
Q9BXB5	O43813	0.0064858845435082
O00154	Q5ZPR3	0.0064858845435082
O00154	Q8IUX1	0.0064858845435082
O43242	O00506	0.0064858845435082
P56385	Q9UIL1	0.0064858845435082
Q9BV94	Q8TD47	0.0064858845435082
Q08945	O60888	0.0064858845435082
Q53H96	Q8WVB6	0.0064858845435082
O00506	Q92614	0.0064858845435082
O00232	O00506	0.0064858845435082
Q15742	Q14CZ7	0.0064858845435082
P16435	Q96DC8	0.0064858845435082
Q9Y4C8	O60888	0.0064858845435082
O94925	P35052	0.0064858845435082
E9PLD3	Q96N66	0.0064858845435082
O60663	P35237	0.0064858845435082
Q9Y296	O00154	0.0064858845435082
Q16720	P35237	0.0064858845435082
O43813	O43739	0.0064858845435082
Q9GZZ9	P13747	0.0064858845435082
Q96RE7	3327	0.0064858845435082
Q9UNS1	Q9H4A4	0.0064858845435082
Q14574	155660	0.0064858845435082
P0DTE8	Q8N539	0.0064858845435082
Q9H1B5	Q08345	0.0064858845435082
P98160	P61026	0.0064858845435082
P62760	Q13643	0.0064858845435082
Q8NAF0	Q96BP2	0.0064858845435082
Q96KR1	O43598	0.0064858845435082
Q8TCT6	Q09666	0.0064858845435082
Q13200	P62760	0.0064858845435082
Q9UNK9	Q16658	0.0064858845435082
P11387	Q86UT6	0.0064858845435082
O60266	Q8NCN5	0.0064858845435082
A0AVT1	P48730	0.0064858845435082
Q567U6	Q92620	0.0064858845435082
Q16537	Q16658	0.0064858845435082
A6NKT7	P61244	0.0064858845435082
Q9UNK9	Q9NZM1	0.0064858845435082
O43678	P61026	0.0064858845435082
P62760	O43598	0.0064858845435082
Q93008	P62760	0.0064858845435082
P68363	Q99719	0.0064858845435082
A3KMH1	P30154	0.0064858845435082
P33991	P21589	0.0064858845435082
Q6GTS8	O60762	0.0064858845435082
Q9BXS5	Q13137	0.0064858845435082
Q9UNN5	P35237	0.0064858845435082
P48681	P49915	0.0064858845435082
Q6UN15	Q99640	0.0064858845435082
Q9BTE6	P09874	0.0064858845435082
P54098	P09874	0.0064858845435082
Q9UJC5	P31321	0.0064858845435082
Q8IVT2	Q14554	0.0064858845435082
Q14249	Q96TA1	0.0064858845435082
P55145	O15144	0.0064858845435082
Q86VY9	Q14703	0.0064858845435082
P01344	Q96I24	0.0064858845435082
Q96MH2	Q8IY17	0.0064858845435082
Q96I24	O00327	0.0064858845435082
Q13286	P0C0S8	0.0064858845435082
Q6DD87	P22392	0.0064858845435082
P12882	P49588	0.0064858845435082
Q96I24	Q9Y5P8	0.0064858845435082
Q02383	O94906	0.0064858845435082
Q9ULD0	Q9UIJ7	0.0064858845435082
Q9UPZ3	Q6ZMU5	0.0064858845435082
Q9UIJ7	Q96IK5	0.0064858845435082
Q6Y1H2	Q6ZMU5	0.0064858845435082
Q96L50	P62491	0.0064858845435082
Q9H4P4	Q6ZMU5	0.0064858845435082
Q14919	Q5VW38	0.0064858845435082
P29033	P51114	0.0064858845435082
Q96I24	Q499Z4	0.0064858845435082
Q96I24	A1L170	0.0064858845435082
Q6BDS2	P52758	0.0064858845435082
Q9NX61	O75676	0.0064858845435082
P62807	P62491	0.0064858845435082
Q05BQ5	F5GYL9	0.0064858845435082
Q08211	P24864	0.0064858845435082
Q9ULK4	P29373	0.0064858845435082
101929950	Q9UBC9	0.0064858845435082
Q9UNF1	Q96KB5	0.0064858845435082
P01011	P48730	0.0064858845435082
O15230	A8MXV4	0.0064858845435082
O00170	P62760	0.0064858845435082
Q9H993	Q96MG8	0.0064858845435082
O15379	O75116	0.0064858845435082
P23511	3493	0.0064858845435082
P23511	A6NKT7	0.0064858845435082
P11413	Q14669	0.0064858845435082
Q8N9N5	Q6AZY7	0.0064858845435082
O75462	Q6FI81	0.0064858845435082
Q8WVY7	P17050	0.0064858845435082
O75506	Q9H497	0.0064858845435082
O75506	Q15005	0.0064858845435082
P85037	P30086	0.0064858845435082
P51665	Q9Y5L3	0.0064858845435082
Q8N511	Q16658	0.0064858845435082
Q93034	P61077	0.0064858845435082
Q9NWM3	Q9BW92	0.0064858845435082
Q9HDC9	Q96CB9	0.0064858845435082
Q9H1Y0	Q9NZM1	0.0064858845435082
Q9HDC9	Q7Z309	0.0064858845435082
Q8NE86	Q9UHF1	0.0064858845435082
P33552	P0C0S8	0.0064858845435082
Q9NTJ5	A3KMH1	0.0064858845435082
P16144	Q9BXP2	0.0064858845435082
3503	Q14204	0.0064858845435082
P31431	Q9UKM7	0.0064858845435082
Q15363	P07951	0.0064858845435082
Q9HDC9	Q13371	0.0064858845435082
Q8IXM3	O75556	0.0064858845435082
Q96E29	Q14344	0.0064858845435082
Q9UBU6	Q9NTZ6	0.0064858845435082
Q6P9A2	O75116	0.0064858845435082
P01011	Q9NRF9	0.0064858845435082
P62760	Q9H773	0.0064858845435082
Q9BTE6	Q9NZM1	0.0064858845435082
P31323	Q9NZM1	0.0064858845435082
O00170	P01833	0.0064858845435082
Q9H4G0	Q96BP2	0.0064858845435082
Q96BP2	O95671	0.0064858845435082
Q86YB8	P0C0S8	0.0064858845435082
Q9BTE6	Q16658	0.0064858845435082
Q8IUS5	Q9Y294	0.0064858845435082
P42357	Q8WUD4	0.0064858845435082
Q14919	P61077	0.0064858845435082
O60508	P30086	0.0064858845435082
Q03169	Q93034	0.0064858845435082
Q6V1X1	Q9NZM1	0.0064858845435082
Q13573	P42357	0.0064858845435082
P35475	P05165	0.0064858845435082
O43598	Q8TEQ6	0.0064858845435082
P36894	P30086	0.0064858845435082
Q96EH3	Q69YN2	0.0064858845435082
Q8N4T8	P15153	0.0064858845435082
Q86Z23	O94906	0.0064858845435082
Q709F0	Q01974	0.0064858845435082
Q9UNK0	O94952	0.0064858845435082
P15153	Q6AZY7	0.0064858845435082
Q9H173	P00966	0.0064858845435082
Q9NZM1	Q92628	0.0064858845435082
Q96AJ9	Q9NX63	0.0064858845435082
O95376	Q16658	0.0064858845435082
Q9BQT9	P09668	0.0064858845435082
P55145	O15143	0.0064858845435082
O00142	Q9NVI7	0.0064858845435082
Q9H0X9	O95071	0.0064858845435082
Q7Z4W1	Q96B96	0.0064858845435082
Q8IXK0	Q8IY17	0.0064858845435082
O43688	O43823	0.0064858845435082
Q9UKN8	Q99719	0.0064858845435082
O00124	Q15843	0.0064858845435082
P49755	Q9NPJ3	0.0064858845435082
Q9BWL3	Q9H4A4	0.0064858845435082
P53367	Q9NPJ3	0.0064858845435082
P46778	Q8WWA1	0.0064858845435082
P62266	Q8NI29	0.0064858845435082
Q96G23	28908	0.0064858845435082
Q02218	Q9Y570	0.0064858845435082
A6NKT7	Q6P9B9	0.0064858845435082
Q9UKY7	Q6SPF0	0.0064858845435082
P52758	Q9NRD5	0.0064858845435082
P14927	P10620	0.0064858845435082
440915	Q8IY17	0.0064858845435082
Q03135	Q6ZNF0	0.0064858845435082
Q15714	Q9UKU7	0.0064858845435082
Q71SY5	Q9Y316	0.0064858845435082
Q8NBT0	Q9BQ61	0.0064858845435082
O14497	Q9BQC6	0.0064858845435082
P0DPB6	Q8WUX1	0.0064858845435082
P07947	P13726	0.0064858845435082
A6NKT7	P33764	0.0064858845435082
Q969G5	O00767	0.0064858845435082
Q9NYS7	Q9H3K6	0.0064858845435082
P52655	P13747	0.0064858845435082
Q9H9B4	Q9H9K5	0.0064858845435082
P14927	Q92887	0.0064858845435082
Q9NXK8	P53602	0.0064858845435082
Q15714	Q5T4S7	0.0064858845435082
Q96IT1	Q9Y285	0.0064858845435082
Q9UKU7	Q99622	0.0064858845435082
Q8IY17	Q5JSZ5	0.0064858845435082
Q9UKN8	O00519	0.0064858845435082
Q8N3D4	P07947	0.0064858845435082
Q14596	Q9H4A4	0.0064858845435082
Q9H4A4	Q7Z7N9	0.0064858845435082
Q9UIL1	Q96EY4	0.0064858845435082
Q9HA64	Q14139	0.0064858845435082
P29033	Q8IY17	0.0064858845435082
Q0JRZ9	Q9H4A4	0.0064858845435082
Q9NXK8	Q9UL33	0.0064858845435082
P53367	P27797	0.0064858845435082
P36507	Q9NPJ3	0.0064858845435082
Q9Y285	P32455	0.0064858845435082
P78395	P17252	0.0064858845435082
P42785	P10620	0.0064858845435082
P62807	Q8IY17	0.0064858845435082
O14715	Q9Y657	0.0064858845435082
Q01658	P07947	0.0064858845435082
Q13310	Q9NVF7	0.0064858845435082
Q9BQ61	O14920	0.0064858845435082
Q9P2E3	Q9HCU5	0.0064858845435082
P14174	P19823	0.0064858845435082
Q969S2	Q9UPQ9	0.0064858845435082
P63167	P08311	0.0064858845435082
85349	Q7Z4H3	0.0064858845435082
85349	Q9BU89	0.0064858845435082
O00767	Q96KQ7	0.0064858845435082
Q9Y316	Q86X83	0.0064858845435082
O15321	Q7L7V1	0.0064858845435082
P50548	Q9H7F0	0.0064858845435082
Q03135	Q96PU5	0.0064858845435082
Q6GPH6	A6NKT7	0.0064858845435082
Q9H4A4	Q8TB52	0.0064858845435082
Q9BQ61	O95198	0.0064858845435082
Q01459	P14735	0.0064858845435082
Q9NRG0	P03915	0.0064858845435082
P34932	P12883	0.0064858845435082
Q9Y316	P24863	0.0064858845435082
Q9H9B4	Q8WUJ3	0.0064858845435082
Q12829	Q9H3K6	0.0064858845435082
Q9GZN8	P04066	0.0064858845435082
Q9H4A4	Q12768	0.0064858845435082
P49590	Q01970	0.0064858845435082
Q96IJ6	A6NKT7	0.0064858845435082
Q9BW60	P13747	0.0064858845435082
Q96S21	Q9H3K6	0.0064858845435082
F5H2W1	Q9UNZ2	0.0064858845435082
Q8TCD5	Q9H3K6	0.0064858845435082
Q96IK5	Q9BQ61	0.0064858845435082
Q9HA72	Q9H3K6	0.0064858845435082
Q9HB09	Q9H3K6	0.0064858845435082
440915	P13747	0.0064858845435082
Q8IWK6	Q9Y265	0.0064858845435082
P28325	Q9H3K6	0.0064858845435082
P35030	Q9H3K6	0.0064858845435082
O00115	Q96BF6	0.0064858845435082
P50416	Q9UBC9	0.0064858845435082
Q02218	P02647	0.0064858845435082
P07954	P46937	0.0064858845435082
Q9Y383	Q99622	0.0064858845435082
Q8TCE6	Q7Z736	0.0064858845435082
P11498	Q9Y316	0.0064858845435082
O60244	Q9Y316	0.0064858845435082
Q9NRR5	Q9BRX9	0.0064858845435082
P61457	P54105	0.0064858845435082
Q9H7X7	Q9H4A4	0.0064858845435082
Q969U6	O00767	0.0064858845435082
O00142	P13747	0.0064858845435082
Q9HA64	Q8WZ74	0.0064858845435082
Q9UKU7	Q14118	0.0064858845435082
Q5T2S8	Q9UKU7	0.0064858845435082
Q8NBM4	Q5T2S8	0.0064858845435082
Q13753	Q9HA64	0.0064858845435082
Q9NWA0	Q9Y316	0.0064858845435082
O15321	Q86VY9	0.0064858845435082
Q9Y316	Q9BUE0	0.0064858845435082
P07954	Q9HC84	0.0064858845435082
Q96F86	Q9NRR5	0.0064858845435082
O94855	Q92614	0.0064858845435082
P22735	Q9H7F0	0.0064858845435082
P50548	Q08945	0.0064858845435082
Q02218	Q13057	0.0064858845435082
Q4VC31	Q9H1E1	0.0064858845435082
Q9UBC9	Q13501	0.0064858845435082
Q9UMX1	Q68CR1	0.0064858845435082
Q9Y570	Q96G23	0.0064858845435082
Q96BF6	Q96G23	0.0064858845435082
A6NKT7	Q01459	0.0064858845435082
P14927	Q9Y4Y9	0.0064858845435082
Q9NZ08	Q15843	0.0064858845435082
Q9Y366	Q9H4A4	0.0064858845435082
Q9UEW8	Q9UMX1	0.0064858845435082
Q12849	Q9H0P0	0.0064858845435082
O15347	Q99719	0.0064858845435082
Q96KR1	Q14353	0.0064858845435082
A2RTX5	Q12849	0.0064858845435082
Q12849	O14777	0.0064858845435082
Q04837	O15318	0.0064858845435082
Q6ZRS2	O15347	0.0064858845435082
Q9UI30	Q14BN4	0.0064858845435082
Q9ULK4	O94919	0.0064858845435082
Q9UI30	Q96RD7	0.0064858845435082
Q96J01	O95402	0.0064858845435082
Q9Y2X0	Q9H3P7	0.0064858845435082
P35558	P19388	0.0064858845435082
O75843	Q9UEW8	0.0064858845435082
P14174	Q9Y6D6	0.0064858845435082
Q9H3N1	Q5JVS0	0.0064858845435082
Q96J01	Q8NC56	0.0064858845435082
Q5JRA6	O60518	0.0064858845435082
P42785	Q9UMX1	0.0064858845435082
O43660	Q9H6S3	0.0064858845435082
Q75QN2	P18077	0.0064858845435082
Q8WV24	Q13033	0.0064858845435082
Q8WV24	Q8NC56	0.0064858845435082
Q9GZT8	P35558	0.0064858845435082
Q9BZE1	Q9UMY4	0.0064858845435082
O43633	Q9UM22	0.0064858845435082
Q9GZT8	Q9UM22	0.0064858845435082
P34896	O14792	0.0064858845435082
Q9H3F6	Q07020	0.0064858845435082
Q96IT1	P50416	0.0064858845435082
Q9BTE6	Q15075	0.0064858845435082
Q96BP2	Q9BUP0	0.0064858845435082
Q9HB40	P07203	0.0064858845435082
Q14188	Q8IZ83	0.0064858845435082
O43731	P78347	0.0064858845435082
Q8WV24	Q9UM47	0.0064858845435082
P50416	Q14493	0.0064858845435082
Q9NS56	Q9UI30	0.0064858845435082
O00411	Q8N201	0.0064858845435082
Q15075	Q96RD7	0.0064858845435082
Q9H6A9	Q8WV24	0.0064858845435082
Q12849	Q96RD7	0.0064858845435082
Q0VDF9	Q9Y6E2	0.0064858845435082
Q9NVP1	Q96DB5	0.0064858845435082
O43402	Q12849	0.0064858845435082
P50416	Q9Y6N6	0.0064858845435082
Q9UI30	P36915	0.0064858845435082
P50416	P13611	0.0064858845435082
Q96J01	P48454	0.0064858845435082
Q9Y5V3	P53602	0.0064858845435082
Q13308	A8MXV4	0.0064858845435082
Q6ZT12	P31947	0.0064858845435082
O15347	P53602	0.0064858845435082
P82673	Q9ULK4	0.0064858845435082
P0CG38	P62491	0.0064858845435082
Q15075	Q9NPI1	0.0064858845435082
Q15075	O43759	0.0064858845435082
P02790	P24539	0.0064858845435082
P82673	A0JLT2	0.0064858845435082
P49406	O75822	0.0064858845435082
Q9Y399	O15318	0.0064858845435082
Q53HC5	Q9ULR0	0.0064858845435082
Q15843	O94762	0.0064858845435082
Q9Y285	Q07817	0.0064858845435082
P14927	Q14997	0.0064858845435082
O00142	Q8IY17	0.0064858845435082
Q9BWT3	Q8IY17	0.0064858845435082
O75843	P14927	0.0064858845435082
Q9NVX2	Q00765	0.0064858845435082
Q96B23	Q9Y285	0.0064858845435082
Q9UKN8	O95671	0.0064858845435082
Q96PU5	Q9Y5J9	0.0064858845435082
Q9HCK5	Q05639	0.0064858845435082
Q9BV79	P13747	0.0064858845435082
Q58A45	Q9NXK8	0.0064858845435082
Q8NI29	Q9Y265	0.0064858845435082
Q8IY17	Q8N461	0.0064858845435082
P23142	Q9UNZ2	0.0064858845435082
P51812	Q9BWS9	0.0064858845435082
A6NKT7	P04075	0.0064858845435082
Q8NFJ5	P40855	0.0064858845435082
Q14643	Q9H3K6	0.0064858845435082
Q10713	Q9BVC3	0.0064858845435082
Q15517	Q13425	0.0064858845435082
Q03135	Q7Z4H3	0.0064858845435082
Q8NFJ5	Q9NZN5	0.0064858845435082
Q13617	Q9Y6E2	0.0064858845435082
Q9Y285	Q9Y6N6	0.0064858845435082
P14174	Q14118	0.0064858845435082
Q9NXK8	Q07817	0.0064858845435082
Q9Y285	Q14624	0.0064858845435082
Q8NFJ5	Q75QN2	0.0064858845435082
3503	P12270	0.0064858845435082
Q9BWU0	Q03135	0.0064858845435082
Q6P1A2	P04066	0.0064858845435082
Q8WXD5	Q9HBR0	0.0064858845435082
Q7Z5Y6	Q7Z6Z7	0.0064858845435082
P09493	P12644	0.0064858845435082
Q96J01	P50748	0.0064858845435082
Q8WVZ9	Q53RT3	0.0064858845435082
P48594	P46531	0.0064858845435082
O75223	P36954	0.0064858845435082
Q9H9P8	P09132	0.0064858845435082
Q99715	Q7Z6Z7	0.0064858845435082
Q7Z6Z7	Q9Y244	0.0064858845435082
Q16514	Q8IZ83	0.0064858845435082
Q9BSW2	Q9H488	0.0064858845435082
100293977	Q7Z6Z7	0.0064858845435082
P78417	P36954	0.0064858845435082
Q9H0C2	P33908	0.0064858845435082
Q9H9P8	Q969G5	0.0064858845435082
Q13595	Q8IYT4	0.0064858845435082
Q96JP5	P78417	0.0064858845435082
664618	O00115	0.0064858845435082
Q93074	Q9Y316	0.0064858845435082
Q9UPQ9	O75145	0.0064858845435082
Q9Y5J9	Q96KQ7	0.0064858845435082
Q9UII4	P26006	0.0064858845435082
P36894	P26006	0.0064858845435082
Q9P2E9	Q9Y5L3	0.0064858845435082
Q15181	Q9C029	0.0064858845435082
P50416	P15923	0.0064858845435082
Q9H3F6	Q9UNX3	0.0064858845435082
P83111	P22670	0.0064858845435082
Q9Y3L5	P80303	0.0064858845435082
P68036	Q8N0X4	0.0064858845435082
P09661	Q92466	0.0064858845435082
Q9Y3U8	28834	0.0064858845435082
P29401	Q969G5	0.0064858845435082
O60701	Q8IWB9	0.0064858845435082
P82673	Q9H3F6	0.0064858845435082
P04844	Q8N531	0.0064858845435082
O60701	P03891	0.0064858845435082
3509	P22695	0.0064858845435082
A1XBS5	O60701	0.0064858845435082
Q8NFH4	P62491	0.0064858845435082
O60701	Q96B45	0.0064858845435082
P67936	Q99828	0.0064858845435082
Q9BZX2	P53367	0.0064858845435082
Q13045	Q9UHN6	0.0064858845435082
Q9BTE3	O43633	0.0064858845435082
Q9NV56	O43633	0.0064858845435082
P50548	P25787	0.0064858845435082
Q9H3P7	Q9UHV7	0.0064858845435082
Q96HR3	O94855	0.0064858845435082
P51114	P43155	0.0064858845435082
P56381	A0JLT2	0.0064858845435082
Q12768	P13747	0.0064858845435082
Q9H3P7	28452	0.0064858845435082
Q9H9T3	Q6UXT9	0.0064858845435082
Q8IY17	P07864	0.0064858845435082
O14792	Q15828	0.0064858845435082
O75554	P08582	0.0064858845435082
Q9BZL6	O95147	0.0064858845435082
Q9H6E5	O94855	0.0064858845435082
O75165	Q8WV24	0.0064858845435082
Q6IBS0	O43422	0.0064858845435082
Q13867	Q8TD47	0.0064858845435082
Q96MG8	O00160	0.0064858845435082
O95674	Q8N3Y7	0.0064858845435082
Q9NVU0	Q8N9N2	0.0064858845435082
Q6NT55	O43175	0.0064858845435082
P35346	Q8N9N2	0.0064858845435082
O00182	Q16629	0.0064858845435082
3327	P18859	0.0064858845435082
O75830	Q16629	0.0064858845435082
3500	P16520	0.0064858845435082
P35346	P30101	0.0064858845435082
Q9NPA0	P55957	0.0064858845435082
Q9UK73	P0C0S8	0.0064858845435082
Q9H9P8	Q969U6	0.0064858845435082
Q92841	P27338	0.0064858845435082
Q76I76	O96020	0.0064858845435082
Q5R372	Q86U42	0.0064858845435082
Q96RR1	Q8WV24	0.0064858845435082
P68400	Q13488	0.0064858845435082
Q14376	Q15070	0.0064858845435082
P05161	Q9BVS4	0.0064858845435082
P10092	P68036	0.0064858845435082
P30153	Q6UXD5	0.0064858845435082
Q9BPZ3	O94805	0.0064858845435082
Q92572	Q96B96	0.0064858845435082
Q96FQ6	P49356	0.0064858845435082
P0C0S8	Q9BWW4	0.0064858845435082
Q9H9T3	Q13153	0.0064858845435082
O75347	P30989	0.0064858845435082
O43920	P61077	0.0064858845435082
O15347	O95479	0.0064858845435082
O15347	Q96JB5	0.0064858845435082
P04279	O43670	0.0064858845435082
Q9NSG2	P22735	0.0064858845435082
Q14667	Q9HC21	0.0064858845435082
P24539	Q9HC78	0.0064858845435082
Q8IV08	Q8TDL5	0.0064858845435082
Q96KR1	P01008	0.0064858845435082
P82673	Q9H944	0.0064858845435082
P61960	Q14134	0.0064858845435082
O14792	P24928	0.0064858845435082
O43660	Q96AD5	0.0064858845435082
Q66K14	Q14353	0.0064858845435082
Q8N0W3	Q9NP92	0.0064858845435082
28452	P24539	0.0064858845435082
Q9Y2X0	P50548	0.0064858845435082
O43395	O94855	0.0064858845435082
P82673	Q96HR3	0.0064858845435082
P04183	O94919	0.0064858845435082
P82673	Q9H6E5	0.0064858845435082
Q9H2G4	Q9BQ61	0.0064858845435082
Q9Y4Z0	O94855	0.0064858845435082
Q9Y2X0	O94855	0.0064858845435082
O60701	P35227	0.0064858845435082
Q8TD47	Q9HC35	0.0064858845435082
Q9NSY0	Q8IY17	0.0064858845435082
Q9H6R0	Q9UMY4	0.0064858845435082
P21964	Q9BVA0	0.0064858845435082
P23588	O95671	0.0064858845435082
Q9NR80	Q9UI30	0.0064858845435082
O60701	Q9H6L2	0.0064858845435082
O94855	Q9H944	0.0064858845435082
100294276	Q9H9T3	0.0064858845435082
P38117	O00515	0.0064858845435082
P02545	P35558	0.0064858845435082
O60749	Q9H6E4	0.0064858845435082
Q9HAB8	Q9H9T3	0.0064858845435082
Q9HA64	Q9C086	0.0064858845435082
Q8N684	P08582	0.0064858845435082
Q15126	Q8IV08	0.0064858845435082
112268437	Q9UPQ9	0.0064858845435082
O60701	Q9Y6H1	0.0064858845435082
Q9BQ61	O75145	0.0064858845435082
P61960	O75635	0.0064858845435082
O15347	O00519	0.0064858845435082
P15309	Q9BUL8	0.0064858845435082
Q9NPD3	P16422	0.0064858845435082
Q13426	P50416	0.0064858845435082
P61960	O75146	0.0064858845435082
P16520	O15355	0.0064858845435082
O00515	Q96G25	0.0064858845435082
P09382	Q7Z4H8	0.0064858845435082
P02790	Q9H3P7	0.0064858845435082
O94855	Q9Y6M9	0.0064858845435082
Q6NYC1	Q14353	0.0064858845435082
Q9NTN9	Q6IAA8	0.0064858845435082
Q66LE6	P05161	0.0064858845435082
Q66K14	P12277	0.0064858845435082
Q9ULK4	O94855	0.0064858845435082
P36894	O43399	0.0064858845435082
Q63ZY3	Q92508	0.0064858845435082
P0C0S8	O60779	0.0064858845435082
P30101	Q96DC8	0.0064858845435082
Q01581	Q13045	0.0064858845435082
Q96RU8	P0C0S8	0.0064858845435082
P0C0S8	Q96RR4	0.0064858845435082
Q13045	P06732	0.0064858845435082
Q14574	P06732	0.0064858845435082
Q96J01	P05423	0.0064858845435082
O00429	P83111	0.0064858845435082
P11172	P48729	0.0064858845435082
O75165	Q9H488	0.0064858845435082
Q9UGK8	Q9HAJ7	0.0064858845435082
Q14956	P16422	0.0064858845435082
Q9Y5H3	Q06830	0.0064858845435082
P00846	P16422	0.0064858845435082
P12532	Q9UBE0	0.0064858845435082
Q9Y251	P16422	0.0064858845435082
P83111	10357	0.0064858845435082
O43617	Q8WV24	0.0064858845435082
P51398	Q05397	0.0064858845435082
Q9H3S4	Q9Y5Y2	0.0064858845435082
Q9Y573	P11172	0.0064858845435082
Q9UBE0	10357	0.0064858845435082
O15318	Q9NQR4	0.0064858845435082
Q9UJX2	Q9H488	0.0064858845435082
Q9UJX2	Q8WV24	0.0064858845435082
P51398	Q15014	0.0064858845435082
Q9H6A9	Q9NQ29	0.0064858845435082
Q9H9P8	Q7Z3J2	0.0064858845435082
P38936	Q8N9N2	0.0064858845435082
P48449	Q96MG8	0.0064858845435082
Q86X02	Q6P4A7	0.0064858845435082
Q96S06	P31937	0.0064858845435082
Q8NCJ5	Q9UG63	0.0064858845435082
100528064	Q16629	0.0064858845435082
Q6Q0C0	Q9BQE9	0.0064858845435082
Q9UI30	Q9P2X3	0.0064858845435082
Q9H1Y0	Q9Y5V3	0.0064858845435082
P46937	P16422	0.0064858845435082
P48059	Q16629	0.0064858845435082
Q8IWK6	O00571	0.0064858845435082
266971	P16422	0.0064858845435082
Q5JVS0	P37837	0.0064858845435082
Q9Y375	Q9BQE9	0.0064858845435082
Q13451	P55957	0.0064858845435082
P51812	P83111	0.0064858845435082
P12883	P83111	0.0064858845435082
P50750	Q92887	0.0064858845435082
P51812	P16422	0.0064858845435082
Q16629	P38935	0.0064858845435082
P62249	Q8IUC4	0.0064858845435082
Q9BVL4	P0C0S8	0.0064858845435082
Q96EC8	Q96MG8	0.0064858845435082
P32456	Q9NZ01	0.0064858845435082
Q71U36	Q9Y2G1	0.0064858845435082
Q96J01	O75843	0.0064858845435082
Q9Y2P8	Q86SQ0	0.0064858845435082
Q9BU89	Q9Y2W1	0.0064858845435082
Q9BPX3	Q9BZ76	0.0064858845435082
P55957	Q5BJH7	0.0064858845435082
P51398	O95402	0.0064858845435082
Q0VGL1	P16422	0.0064858845435082
Q53TN4	P68036	0.0064858845435082
Q99622	Q96CW1	0.0064858845435082
Q8IYB8	P21926	0.0064858845435082
P21127	Q9BX68	0.0064858845435082
O94805	P31350	0.0064858845435082
Q6PI26	P68036	0.0064858845435082
O43286	Q658Y4	0.0064858845435082
Q9H9Y2	Q92466	0.0064858845435082
P16520	P31350	0.0064858845435082
Q8N766	Q2TAL8	0.0064858845435082
O43286	P49736	0.0064858845435082
Q14247	Q9NSY0	0.0064858845435082
Q96FZ2	Q9Y295	0.0064858845435082
Q9NRB3	Q9Y580	0.0064858845435082
Q9H6R7	P21964	0.0064858845435082
Q9NVI7	Q15438	0.0064858845435082
Q13137	Q15154	0.0064858845435082
Q8TCD5	P68036	0.0064858845435082
Q9UNS1	P28838	0.0064858845435082
Q14376	P50542	0.0064858845435082
Q9Y2T3	Q8NHY2	0.0064858845435082
Q9Y2P8	Q6PI26	0.0064858845435082
Q92544	Q8IUE6	0.0064858845435082
Q8IZL8	3500	0.0064858845435082
Q14376	Q8N766	0.0064858845435082
Q14247	Q96PG8	0.0064858845435082
Q9H9Y2	Q15121	0.0064858845435082
Q14247	Q96IK5	0.0064858845435082
Q96EW2	P68036	0.0064858845435082
P32004	Q9BVV7	0.0064858845435082
Q9BXS4	O00160	0.0064858845435082
Q9NQ29	O00592	0.0064858845435082
P21127	P21926	0.0064858845435082
O95139	P16422	0.0064858845435082
Q9Y573	O00571	0.0064858845435082
P48729	P16422	0.0064858845435082
Q96J01	Q9Y5H3	0.0064858845435082
Q71U36	Q9UBD6	0.0064858845435082
Q9ULG1	Q9UHR5	0.0064858845435082
Q96EW2	Q71U36	0.0064858845435082
A8MPS7	Q6P4A7	0.0064858845435082
O60701	Q96GV9	0.0064858845435082
Q8IWB7	P22695	0.0064858845435082
Q96J01	O95182	0.0064858845435082
Q96DX5	Q6P4A7	0.0064858845435082
Q01850	Q6P4A7	0.0064858845435082
Q6P4A7	Q8WXS8	0.0064858845435082
Q9Y2G1	Q6P4A7	0.0064858845435082
Q96BJ8	P0C0S8	0.0064858845435082
Q96MG8	P41236	0.0064858845435082
Q9Y2T3	Q96RR4	0.0064858845435082
Q9Y2T3	Q9Y3A3	0.0064858845435082
P22090	P31350	0.0064858845435082
Q66LE6	P61026	0.0064858845435082
Q9UNS1	O43707	0.0064858845435082
P62993	P16520	0.0064858845435082
Q9H2X0	P07948	0.0064858845435082
3500	Q6PJI9	0.0064858845435082
Q9Y2P8	Q9UNW1	0.0064858845435082
3500	Q6UXD5	0.0064858845435082
P47813	P21709	0.0064858845435082
Q96JI7	Q15843	0.0064858845435082
Q9H0E3	Q9NVS9	0.0064858845435082
O75381	P23508	0.0064858845435082
Q96EZ8	Q86U42	0.0064858845435082
Q96BJ8	Q9H9B4	0.0064858845435082
O75843	Q06323	0.0064858845435082
Q16880	Q16531	0.0064858845435082
Q96I59	Q9BS26	0.0064858845435082
Q92887	P38646	0.0064858845435082
O75381	Q8WV22	0.0064858845435082
O75381	Q6PCT2	0.0064858845435082
Q9NUP1	O95487	0.0064858845435082
P26640	Q68CR1	0.0064858845435082
O75843	O00767	0.0064858845435082
O95487	Q8WUY8	0.0064858845435082
O75381	Q9H3Q1	0.0064858845435082
P20337	O95571	0.0064858845435082
P03891	Q9UPN3	0.0064858845435082
Q9HAB8	O75381	0.0064858845435082
Q96RR1	O00767	0.0064858845435082
Q96DC8	P84103	0.0064858845435082
Q9Y6M1	Q6NXR4	0.0064858845435082
O60220	Q93045	0.0064858845435082
Q92903	Q06323	0.0064858845435082
Q13064	Q9NVS9	0.0064858845435082
Q92572	O95671	0.0064858845435082
Q9UJX2	Q06323	0.0064858845435082
Q5T280	O95139	0.0064858845435082
Q13526	Q96HR9	0.0064858845435082
P21964	Q9H2D6	0.0064858845435082
O00767	Q96FL9	0.0064858845435082
P03891	Q86U42	0.0064858845435082
O00217	O95571	0.0064858845435082
Q96BR5	O95571	0.0064858845435082
Q02338	Q5T0W9	0.0064858845435082
Q9BWS9	P19652	0.0064858845435082
Q8NFJ5	Q8WYA6	0.0064858845435082
Q9BST9	Q9BWS9	0.0064858845435082
P52758	Q86X83	0.0064858845435082
P55345	Q96P63	0.0064858845435082
Q9Y394	Q9H2H8	0.0064858845435082
P62266	Q96RU8	0.0064858845435082
O95140	Q9UPN3	0.0064858845435082
P35346	Q9BWS9	0.0064858845435082
Q16526	Q96P63	0.0064858845435082
Q13439	P53597	0.0064858845435082
O75381	Q96GV9	0.0064858845435082
O75381	Q00973	0.0064858845435082
O95487	Q8WV22	0.0064858845435082
Q02338	Q12955	0.0064858845435082
Q9UNS1	Q9Y2G5	0.0064858845435082
Q96L50	P04899	0.0064858845435082
O60443	Q96P63	0.0064858845435082
Q8IXK0	Q9Y2G5	0.0064858845435082
P42785	Q96S94	0.0064858845435082
Q9UG01	Q9Y2G5	0.0064858845435082
Q5HYA8	P60903	0.0064858845435082
Q96MH2	Q5T9A4	0.0064858845435082
Q03135	Q6DKK2	0.0064858845435082
Q9BRV8	Q9UPN3	0.0064858845435082
P21964	Q9UGJ0	0.0064858845435082
O95487	Q96LT9	0.0064858845435082
P21964	Q9Y3X0	0.0064858845435082
Q92887	Q9H0U4	0.0064858845435082
O00767	Q9H4H8	0.0064858845435082
O43617	P08559	0.0064858845435082
Q9BR76	Q99985	0.0064858845435082
P52788	P15531	0.0064858845435082
Q6DD88	P52788	0.0064858845435082
P09228	O94973	0.0064858845435082
Q9Y3D9	Q05397	0.0064858845435082
Q9Y6M1	Q6PID8	0.0064858845435082
Q9Y3B8	Q96GW9	0.0064858845435082
Q9Y3B8	Q8N4N3	0.0064858845435082
Q9BR76	Q93045	0.0064858845435082
Q6NUI2	P54136	0.0064858845435082
Q96N67	O60220	0.0064858845435082
Q03135	O95402	0.0064858845435082
O60684	Q9BTM9	0.0064858845435082
P49590	Q9NY33	0.0064858845435082
Q9Y6M1	P11226	0.0064858845435082
Q9Y3B8	Q9UM11	0.0064858845435082
Q9H0U4	Q969G5	0.0064858845435082
P38159	P24385	0.0064858845435082
P05109	Q96B97	0.0064858845435082
Q9Y535	Q9Y3B8	0.0064858845435082
P09228	Q8NBF2	0.0064858845435082
O15145	P02751	0.0064858845435082
Q9Y3B8	O95602	0.0064858845435082
Q9NVF7	Q8NCN5	0.0064858845435082
O75843	Q08431	0.0064858845435082
Q6P2Q9	Q96CG8	0.0064858845435082
Q9Y3B8	Q8IZP0	0.0064858845435082
Q03135	Q8IWI9	0.0064858845435082
Q9Y3B8	P18827	0.0064858845435082
Q5T280	Q6UW68	0.0064858845435082
B2RTY4	O94973	0.0064858845435082
Q13907	O00488	0.0064858845435082
P26374	P05198	0.0064858845435082
O95394	Q5JW98	0.0064858845435082
Q9NVF7	Q96CW1	0.0064858845435082
O43760	O75462	0.0064858845435082
Q9Y535	P20700	0.0064858845435082
Q9Y5H3	P30048	0.0064858845435082
Q9BTM9	Q8IZ83	0.0064858845435082
P21964	Q96EB6	0.0064858845435082
Q9Y3D9	O95402	0.0064858845435082
O60341	Q8NBN3	0.0064858845435082
O43747	Q9BTL3	0.0064858845435082
Q8NBN3	O00763	0.0064858845435082
P49023	Q9HC36	0.0064858845435082
Q03154	Q7Z7A3	0.0064858845435082
A5A3E0	Q9H4L5	0.0064858845435082
Q03154	O00584	0.0064858845435082
O15013	Q9BTL3	0.0064858845435082
P42785	Q96NC0	0.0064858845435082
Q9Y4Y9	Q1KMD3	0.0064858845435082
Q92922	Q7Z7A3	0.0064858845435082
Q14247	388524	0.0064858845435082
Q96HY6	Q9NVS9	0.0064858845435082
O15417	Q9NVS9	0.0064858845435082
Q92993	Q8NBF2	0.0064858845435082
Q86VQ6	Q9Y4W6	0.0064858845435082
Q6P2Q9	Q9BSW2	0.0064858845435082
Q15365	Q8IUC4	0.0064858845435082
Q96P63	Q5T0W9	0.0064858845435082
Q9Y6M5	Q9H4A4	0.0064858845435082
Q9NZD2	O14745	0.0064858845435082
Q9UJZ1	Q9Y3Q8	0.0064858845435082
Q96PC3	Q7KZF4	0.0064858845435082
Q99460	P35558	0.0064858845435082
Q9Y227	O14745	0.0064858845435082
P68032	P05496	0.0064858845435082
Q9BQ90	Q9H2H8	0.0064858845435082
Q16629	283970	0.0064858845435082
Q9HCM9	Q8N163	0.0064858845435082
O14745	Q8IXQ5	0.0064858845435082
P08123	O14745	0.0064858845435082
O43795	Q8N461	0.0064858845435082
Q01813	Q96LD4	0.0064858845435082
P23588	Q99719	0.0064858845435082
Q7Z7H5	Q9H2H8	0.0064858845435082
Q8NFJ5	P29144	0.0064858845435082
P02751	P68032	0.0064858845435082
Q4G176	Q9Y3I1	0.0064858845435082
Q9C0C4	O75676	0.0064858845435082
O43402	Q15075	0.0064858845435082
O00566	Q9UMY4	0.0064858845435082
O00142	Q01844	0.0064858845435082
P29033	Q01813	0.0064858845435082
Q13733	Q16629	0.0064858845435082
O14745	P05546	0.0064858845435082
O00142	Q01813	0.0064858845435082
Q04725	O14745	0.0064858845435082
P42785	P09132	0.0064858845435082
Q06203	28796	0.0064858845435082
Q15198	O43795	0.0064858845435082
P24864	P31943	0.0064858845435082
P28749	O14745	0.0064858845435082
Q9Y5B0	O14745	0.0064858845435082
Q8WUZ0	Q8WTT2	0.0064858845435082
Q8WUA2	Q14764	0.0064858845435082
P21964	P23280	0.0064858845435082
Q01974	Q52LJ0	0.0064858845435082
Q96CB8	Q14764	0.0064858845435082
Q8WYP5	Q96BF6	0.0064858845435082
P78347	Q99797	0.0064858845435082
Q96P63	Q8IYL3	0.0064858845435082
O75844	Q13137	0.0064858845435082
Q96AJ9	O15143	0.0064858845435082
Q9C086	Q9Y295	0.0064858845435082
Q76I76	Q03405	0.0064858845435082
Q96IK5	O14745	0.0064858845435082
P21583	O43795	0.0064858845435082
O00754	Q9NUQ9	0.0064858845435082
P21964	Q9UKS6	0.0064858845435082
A6NFI3	Q9BVV7	0.0064858845435082
Q9Y5W7	P23588	0.0064858845435082
Q9BTL3	Q99570	0.0064858845435082
Q9UG63	P11226	0.0064858845435082
P24385	Q9H2H8	0.0064858845435082
Q9NQ92	O15427	0.0064858845435082
P14406	Q9UI30	0.0064858845435082
Q9GZM7	P53992	0.0064858845435082
P49736	P31025	0.0064858845435082
Q8TB52	O14745	0.0064858845435082
O00142	O43795	0.0064858845435082
Q92567	Q4KMP7	0.0064858845435082
O00142	P31943	0.0064858845435082
Q9BPZ3	Q14376	0.0064858845435082
Q9UBB5	Q8IZ83	0.0064858845435082
P07954	Q9UK73	0.0064858845435082
Q9UGI8	P11117	0.0064858845435082
Q7KZF4	Q01433	0.0064858845435082
Q9NVX2	P07919	0.0064858845435082
Q15738	Q86U42	0.0064858845435082
Q9BT43	Q86U42	0.0064858845435082
Q9GZS1	Q9Y3B8	0.0064858845435082
P05423	Q8NBF2	0.0064858845435082
P38159	Q9UPT5	0.0064858845435082
Q9Y3B8	P13861	0.0064858845435082
Q9Y3B8	P48200	0.0064858845435082
P78362	O60232	0.0064858845435082
Q5T280	P78537	0.0064858845435082
Q5JS54	Q15642	0.0064858845435082
Q6PFW1	Q15532	0.0064858845435082
P78362	Q2NKJ3	0.0064858845435082
Q9BSW2	Q8NBF2	0.0064858845435082
Q6NYC1	Q9BXY0	0.0064858845435082
P49590	P57729	0.0064858845435082
Q96P63	Q8TD16	0.0064858845435082
Q9H9B4	Q8N2S1	0.0064858845435082
Q15365	Q96RR4	0.0064858845435082
Q96P63	O95759	0.0064858845435082
Q9UQ88	Q08431	0.0064858845435082
Q9Y2P8	Q9H9Y4	0.0064858845435082
Q9UQ88	Q8TBM8	0.0064858845435082
Q8WV16	Q9UNZ2	0.0064858845435082
P35346	Q9Y265	0.0064858845435082
Q9ULX3	Q6PJF5	0.0064858845435082
Q9NQ38	P31943	0.0064858845435082
Q9H2G4	P26583	0.0064858845435082
Q96MH2	O14745	0.0064858845435082
Q92546	O14745	0.0064858845435082
P07311	P60903	0.0064858845435082
Q5TEU4	O14745	0.0064858845435082
O14662	P26583	0.0064858845435082
Q6ZMK1	O14745	0.0064858845435082
Q96D53	A6NL28-2	0.0064858845435082
112268437	P31943	0.0064858845435082
P14649	Q9Y2Z9	0.0064858845435082
Q9Y295	Q9P2H3	0.0064858845435082
P26583	P05546	0.0064858845435082
P29033	Q01844	0.0064858845435082
Q76I76	P38935	0.0064858845435082
Q86UN3	P26583	0.0064858845435082
Q8N163	Q9NYV6	0.0064858845435082
P50542	Q05086	0.0064858845435082
P42126	P30613	0.0064858845435082
Q96RT7	P26583	0.0064858845435082
112268437	P26583	0.0064858845435082
Q01844	O95822	0.0064858845435082
P01008	Q16513	0.0064858845435082
Q969S2	Q9NVI7	0.0064858845435082
Q86UN3	Q01844	0.0064858845435082
Q96FZ2	P26583	0.0064858845435082
Q96PG8	P26583	0.0064858845435082
P30281	Q8N163	0.0064858845435082
A6NFQ2	Q01844	0.0064858845435082
Q96FV2	P27361	0.0064858845435082
P13987	Q9Y3B8	0.0064858845435082
Q9H254	Q9Y3B8	0.0064858845435082
Q9Y6M4	Q9BTL3	0.0064858845435082
Q7L576	O75368	0.0064858845435082
155660	P18077	0.0064858845435082
P29322	Q71U36	0.0064858845435082
Q8NFJ5	Q03426	0.0064858845435082
Q8NDV7	P00734	0.0064858845435082
Q9UNZ2	O95167	0.0064858845435082
P07954	Q96DC8	0.0064858845435082
Q8NDV7	Q92800	0.0064858845435082
Q8WWH5	Q8NDV7	0.0064858845435082
Q9NZ01	Q9Y2G1	0.0064858845435082
Q99418	Q8NDV7	0.0064858845435082
O60499	Q8IZ83	0.0064858845435082
O75844	Q14764	0.0064858845435082
P04083	Q9HD23	0.0064858845435082
Q16594	P07951	0.0064858845435082
Q9H0C2	Q8IYT4	0.0064858845435082
Q8N539	Q9H7B2	0.0064858845435082
P56381	Q9NQ88	0.0064858845435082
P56381	28452	0.0064858845435082
Q8WV24	Q7Z3C6	0.0064858845435082
P50750	P63098	0.0064858845435082
Q6ZMG9	Q13177	0.0064858845435082
Q13177	P11117	0.0064858845435082
Q9UI10	O94826	0.0064858845435082
Q96J01	P10620	0.0064858845435082
O94826	Q96L91	0.0064858845435082
Q15758	Q6ZYL4	0.0064858845435082
Q15758	P98171	0.0064858845435082
Q92896	Q53RT3	0.0064858845435082
Q15417	Q9UL33	0.0064858845435082
Q9NVX2	Q08209	0.0064858845435082
P62854	Q92625	0.0064858845435082
O75530	Q96P63	0.0064858845435082
O14732	Q9BS26	0.0064858845435082
P03891	Q96P63	0.0064858845435082
Q06323	Q96S94	0.0064858845435082
Q9NZN4	Q9UG56	0.0064858845435082
P62854	Q9BRJ7	0.0064858845435082
Q71U36	A2RRD8	0.0064858845435082
Q8NDV7	Q03405	0.0064858845435082
Q6PI26	Q8NDV7	0.0064858845435082
Q8NDV7	P42575	0.0064858845435082
P09758	O14737	0.0064858845435082
Q16540	Q12765	0.0064858845435082
Q8NDV7	O96020	0.0064858845435082
P05109	Q9P0V9	0.0064858845435082
Q15311	Q6NUQ4	0.0064858845435082
O00182	Q8NDV7	0.0064858845435082
Q12913	Q8WWC4	0.0064858845435082
Q9BT25	Q9H5V8	0.0064858845435082
Q7KZF4	Q16539	0.0064858845435082
Q76I76	Q6MZP7	0.0064858845435082
Q9Y6E2	Q15022	0.0064858845435082
Q9H9Y4	Q8NDV7	0.0064858845435082
O00182	O14737	0.0064858845435082
Q9Y2G1	O14737	0.0064858845435082
Q8IUE6	Q7L9L4	0.0064858845435082
Q68DQ2	Q9H0C2	0.0064858845435082
Q969U7	Q9ULX3	0.0064858845435082
P19823	P46109	0.0064858845435082
P18031	Q5THK1	0.0064858845435082
O60518	P24386	0.0064858845435082
O75818	Q9UKY7	0.0064858845435082
Q9Y5W7	Q15843	0.0064858845435082
Q8IY17	Q9H4P4	0.0064858845435082
Q15843	Q96RD7	0.0064858845435082
Q9HAN9	Q9UKY7	0.0064858845435082
Q8N1B4	Q15843	0.0064858845435082
Q9Y316	Q96G25	0.0064858845435082
P48509	Q92615	0.0064858845435082
3493	O60512	0.0064858845435082
P12955	Q8WUB8	0.0064858845435082
Q14956	Q9BWS9	0.0064858845435082
O14497	Q969U7	0.0064858845435082
Q9Y316	Q9P086	0.0064858845435082
Q86UN3	Q9UPQ9	0.0064858845435082
O94955	P60903	0.0064858845435082
Q8IZ83	Q14839	0.0064858845435082
Q7Z309	Q02338	0.0064858845435082
P41162	P00966	0.0064858845435082
Q6IQ49	Q8IYT4	0.0064858845435082
Q9H1Y0	Q9Y285	0.0064858845435082
Q15843	O95671	0.0064858845435082
Q8NDN9	Q8TEL6	0.0064858845435082
Q9H3P7	P02671	0.0064858845435082
Q6P587	Q16626	0.0064858845435082
Q9Y2G5	O14920	0.0064858845435082
Q9Y508	Q15843	0.0064858845435082
Q6VN20	Q8N0W3	0.0064858845435082
Q9HA64	Q96BD8	0.0064858845435082
Q86WT1	Q9H4A4	0.0064858845435082
Q96SB4	Q86VY9	0.0064858845435082
Q8N371	Q9BTL3	0.0064858845435082
Q9Y285	Q8WWA1	0.0064858845435082
P46531	Q5THK1	0.0064858845435082
Q13177	O95772	0.0064858845435082
Q9H3P7	Q9HC78	0.0064858845435082
P35251	Q14353	0.0064858845435082
P06280	Q9BVS4	0.0064858845435082
Q5T280	Q9BUE6	0.0064858845435082
P62760	P12277	0.0064858845435082
O43181	P08582	0.0064858845435082
P48594	P36954	0.0064858845435082
Q96FQ6	Q5VST6	0.0064858845435082
P48594	Q9BUN8	0.0064858845435082
P06280	Q92917	0.0064858845435082
Q969G3	O94855	0.0064858845435082
Q14353	Q9BQ95	0.0064858845435082
O15234	P50548	0.0064858845435082
Q96HA7	Q9H0C2	0.0064858845435082
P61960	P02679	0.0064858845435082
P49821	Q14353	0.0064858845435082
Q9UIV1	O94855	0.0064858845435082
P09382	Q10567	0.0064858845435082
Q9NSG2	Q13177	0.0064858845435082
P42785	P26640	0.0064858845435082
Q15126	O00767	0.0064858845435082
P15121	Q96KG9	0.0064858845435082
Q9P287	Q8IYT4	0.0064858845435082
Q9UL33	Q15843	0.0064858845435082
Q9Y316	Q6P2C8	0.0064858845435082
Q08999	Q96P63	0.0064858845435082
P41208	Q9UPN3	0.0064858845435082
Q9BSC4	P01008	0.0064858845435082
Q9H5V8	Q9UHW9	0.0064858845435082
Q96FV2	A6NL28-2	0.0064858845435082
Q8IWB9	Q9Y6E2	0.0064858845435082
O75528	Q5T280	0.0064858845435082
O95983	Q8IZ83	0.0064858845435082
Q9UJS0	Q96C57	0.0064858845435082
Q9NZ01	P01031	0.0064858845435082
P51178	O95394	0.0064858845435082
Q15782	Q9Y6E2	0.0064858845435082
Q9Y376	Q8WWC4	0.0064858845435082
Q9HAB8	Q86U42	0.0064858845435082
Q9BVC5	O14737	0.0064858845435082
Q9NYG2	O14737	0.0064858845435082
Q9GZX3	O14737	0.0064858845435082
O14737	Q9HA72	0.0064858845435082
Q92876	Q9UKA9	0.0064858845435082
Q13410	O14737	0.0064858845435082
P19971	Q96M27	0.0064858845435082
Q71U36	Q8N0V3	0.0064858845435082
O43688	Q9UJS0	0.0064858845435082
Q9UJS0	P53602	0.0064858845435082
Q9H649	Q9Y2P8	0.0064858845435082
Q9H5H4	P01008	0.0064858845435082
Q9Y487	A6NJ78	0.0064858845435082
Q9HAB8	Q8WWC4	0.0064858845435082
O95865	P45954	0.0064858845435082
Q02383	P18859	0.0064858845435082
Q96RR4	P84103	0.0064858845435082
Q92567	P61224	0.0064858845435082
Q9UHG3	Q9BYD1	0.0064858845435082
P05198	Q9BSK2	0.0064858845435082
P49674	P78330	0.0064858845435082
P38159	Q08043	0.0064858845435082
P51965	O60220	0.0064858845435082
O15145	Q6PID8	0.0064858845435082
Q14141	P05109	0.0064858845435082
Q86U42	Q6P4R8	0.0064858845435082
Q12770	O94973	0.0064858845435082
Q8NFJ5	O43824	0.0064858845435082
Q13107	Q86U42	0.0064858845435082
Q9BZF3	Q9Y6E2	0.0064858845435082
Q14192	Q6NUQ4	0.0064858845435082
Q6V1X1	Q6DKJ4	0.0064858845435082
Q9UKA9	Q12765	0.0064858845435082
Q8NI27	O00625	0.0064858845435082
Q6UXN9	A6NIH7	0.0064858845435082
Q96PC3	Q8WWC4	0.0064858845435082
P27144	Q8IWV7	0.0064858845435082
Q3LXA3	Q9Y3I1	0.0064858845435082
Q9Y316	Q96RN5	0.0064858845435082
Q5TKA1	Q76I76	0.0064858845435082
O95394	O95453	0.0064858845435082
P26374	P62879	0.0064858845435082
P61960	O76070	0.0064858845435082
Q8TAT6	O00625	0.0064858845435082
P55085	P62879	0.0064858845435082
P49459	O43670	0.0064858845435082
Q9UKA9	A6NIH7	0.0064858845435082
O95394	Q9UBG3	0.0064858845435082
Q71U36	Q7RTS1	0.0064858845435082
Q6ZRY4	Q9Y6E2	0.0064858845435082
P00747	P62854	0.0064858845435082
Q8IWT3	Q7KZF4	0.0064858845435082
Q9Y394	Q04760	0.0064858845435082
P09960	3327	0.0064858845435082
Q08999	Q7KZF4	0.0064858845435082
3509	Q9UPN3	0.0064858845435082
O75431	P09455	0.0064858845435082
Q92820	P09132	0.0064858845435082
O15427	Q9Y6H1	0.0064858845435082
P20290	Q7Z403	0.0064858845435082
O75616	Q7Z403	0.0064858845435082
Q969U6	Q8IV08	0.0064858845435082
Q96P63	Q12913	0.0064858845435082
Q96BI1	Q9NZN4	0.0064858845435082
Q9NWV4	Q96D53	0.0064858845435082
O75616	O15162	0.0064858845435082
Q8IXB1	Q7Z7G8	0.0064858845435082
Q15572	P01008	0.0064858845435082
Q9UBI1	Q6NUI2	0.0064858845435082
Q8NBN7	P05109	0.0064858845435082
Q15126	Q8TBM8	0.0064858845435082
Q9UG63	Q9H6S3	0.0064858845435082
Q9Y619	Q9P253	0.0064858845435082
Q96FK6	Q9UPN3	0.0064858845435082
Q6V1X1	P48651	0.0064858845435082
Q86VP1	Q02338	0.0064858845435082
Q96RR1	Q8NBF2	0.0064858845435082
Q9NZN4	Q04760	0.0064858845435082
Q6NUI2	Q9H5Z1	0.0064858845435082
Q9H6A9	O94973	0.0064858845435082
Q6NUI2	Q8N4V1	0.0064858845435082
O75530	Q9Y6E2	0.0064858845435082
Q9Y6M4	Q8NDV7	0.0064858845435082
Q14168	Q9Y2P8	0.0064858845435082
A6NJ78	O95486	0.0064858845435082
P49247	Q70Z53	0.0064858845435082
Q6RFH5	P61218	0.0064858845435082
P78330	O43149	0.0064858845435082
Q9Y6E2	Q9Y3Q8	0.0064858845435082
Q13535	P51784	0.0064858845435082
O75600	Q96BF6	0.0064858845435082
P78330	Q96RT1	0.0064858845435082
Q13153	Q9UPN3	0.0064858845435082
A6NIH7	O00625	0.0064858845435082
Q6P1L8	Q14353	0.0064858845435082
Q96AJ1	Q9Y6E2	0.0064858845435082
Q7KZF4	Q5JUX0	0.0064858845435082
Q96MG7	Q86U42	0.0064858845435082
Q13535	P78330	0.0064858845435082
Q9UPT8	Q96P63	0.0064858845435082
P78330	Q8NEV8	0.0064858845435082
Q9UKA9	Q2PZI1	0.0064858845435082
P78330	Q5JW98	0.0064858845435082
O95169	O00625	0.0064858845435082
Q9NX02	P82932	0.0064858845435082
Q15572	Q9Y3I1	0.0064858845435082
Q13554	P78330	0.0064858845435082
P53803	O60841	0.0064858845435082
Q8WXC6	Q8NDV7	0.0064858845435082
Q8NDV7	Q13489	0.0064858845435082
Q96CU9	Q9NWU1	0.0064858845435082
Q9BQP7	Q9Y5L3	0.0064858845435082
3136	Q9P2K8	0.0064858845435082
Q9NWU1	Q8TC07	0.0064858845435082
Q9P215	P78536	0.0064858845435082
Q96LJ7	P28288	0.0064858845435082
P25325	Q14624	0.0064858845435082
Q9BTN0	Q658Y4	0.0064858845435082
Q8NEN9	Q9Y2B0	0.0064858845435082
Q9H2M9	P30626	0.0064858845435082
Q49AR2	Q9Y5X1	0.0064858845435082
P51610	Q9HC78	0.0064858845435082
P57086	Q562R1	0.0064858845435082
P37198	Q9BQE9	0.0064858845435082
O94952	A6NL28-2	0.0064858845435082
Q8WVM0	Q8NHP8	0.0064858845435082
P26447	Q9ULQ1	0.0064858845435082
Q9BV79	P28288	0.0064858845435082
Q9Y251	Q08170	0.0064858845435082
Q969G5	O15270	0.0064858845435082
Q6IPM2	P00367	0.0064858845435082
Q14247	Q6NSJ0	0.0064858845435082
Q99988	O75438	0.0064858845435082
Q7L576	P57735	0.0064858845435082
Q8NDA8	P16520	0.0064858845435082
P60981	Q8N6N3	0.0064858845435082
Q13232	O00519	0.0064858845435082
Q8N5N7	O75556	0.0064858845435082
P02790	Q96CM8	0.0064858845435082
O14561	P38571	0.0064858845435082
Q9H936	Q01850	0.0064858845435082
Q9H081	Q7Z6Z7	0.0064858845435082
Q9BT67	Q9Y5U2	0.0064858845435082
Q15121	P61513	0.0064858845435082
Q68CP9	Q8NHP8	0.0064858845435082
P49736	P08240	0.0064858845435082
O43236	Q9Y295	0.0064858845435082
O75446	Q9NX40	0.0064858845435082
Q92466	Q9NYK5	0.0064858845435082
Q86YW9	Q14651	0.0064858845435082
P21964	P49918	0.0064858845435082
Q9UHA7	P00367	0.0064858845435082
O15067	Q9H3S4	0.0064858845435082
Q92643	Q6QEF8	0.0064858845435082
P30626	Q9P206	0.0064858845435082
P15336	Q8IYB3	0.0064858845435082
Q6L8Q7	Q8TAD4	0.0064858845435082
O60663	Q04446	0.0064858845435082
Q92905	P35270	0.0064858845435082
Q8N5M1	P21964	0.0064858845435082
Q6NVY1	Q9H8H0	0.0064858845435082
Q9BQI0	Q9Y519	0.0064858845435082
P21964	Q86SR1	0.0064858845435082
Q9UK41	Q9NX63	0.0064858845435082
O14979	Q9NZW5	0.0064858845435082
Q9BTE6	Q9HB07	0.0064858845435082
O14908	A6NIL8	0.0064858845435082
O14802	P20674	0.0064858845435082
P26447	Q9Y366	0.0064858845435082
Q8N511	Q9HB07	0.0064858845435082
P0DI82	P62495	0.0064858845435082
Q6NVY1	P46937	0.0064858845435082
Q9Y573	Q8NHP8	0.0064858845435082
Q96PC3	P60981	0.0064858845435082
P28288	P29033	0.0064858845435082
Q9BQI0	O60583	0.0064858845435082
Q9Y618	Q4V339	0.0064858845435082
P07942	Q9ULX3	0.0064858845435082
Q6JQN1	Q66PJ3	0.0064858845435082
Q4V339	Q9Y337	0.0064858845435082
P03886	Q5T280	0.0064858845435082
Q9C0E2	Q5T280	0.0064858845435082
Q9UBL6	P53701	0.0064858845435082
O14672	Q5T2T1	0.0064858845435082
Q96G97	Q9H2C0	0.0064858845435082
Q9BQC3	Q4V339	0.0064858845435082
O00400	Q15149	0.0064858845435082
Q9Y6R7	P13667	0.0064858845435082
Q96R05	P30048	0.0064858845435082
Q01469	Q6P2C8	0.0064858845435082
Q07817	Q12907	0.0064858845435082
Q8WV22	P98175	0.0064858845435082
Q13630	O95299	0.0064858845435082
Q4V339	O15014	0.0064858845435082
Q8N766	Q9Y6Y0	0.0064858845435082
Q4V339	P50895	0.0064858845435082
Q92820	Q9H2C0	0.0064858845435082
P61221	P31941	0.0064858845435082
O75586	Q15149	0.0064858845435082
P61221	P35321	0.0064858845435082
P47895	Q9NQ11	0.0064858845435082
P47895	Q8IX18	0.0064858845435082
P61221	Q8NB15	0.0064858845435082
Q86U38	Q8NBF2	0.0064858845435082
P17706	Q4V339	0.0064858845435082
P61626	Q8TCC3	0.0064858845435082
P35270	P24941	0.0064858845435082
P61221	O43900	0.0064858845435082
Q14651	Q93096	0.0064858845435082
P04183	Q96CM8	0.0064858845435082
P00846	Q6NVY1	0.0064858845435082
Q9BV94	Q4KMP7	0.0064858845435082
P28290	Q9UNN5	0.0064858845435082
P28288	Q9H4P4	0.0064858845435082
O14979	Q6QNY0	0.0064858845435082
Q9H2D6	O95407	0.0064858845435082
Q96ST2	Q9UBX3	0.0064858845435082
O14727	O75976	0.0064858845435082
Q9H3F6	Q8N163	0.0064858845435082
O14802	Q8WUM9	0.0064858845435082
P15259	Q8TBM8	0.0064858845435082
Q9BTE6	Q96FW1	0.0064858845435082
P52815	Q02083	0.0064858845435082
O75347	3327	0.0064858845435082
Q8IVT2	Q92922	0.0064858845435082
Q6P3S6	P14550	0.0064858845435082
P27707	Q12907	0.0064858845435082
Q8NI27	P21926	0.0064858845435082
P09228	P60983	0.0064858845435082
Q5T280	Q96DB5	0.0064858845435082
O60888	Q4KMP7	0.0064858845435082
Q7Z7H5	P07951	0.0064858845435082
Q4V339	Q8WTW4	0.0064858845435082
Q9UBL6	Q9P0V9	0.0064858845435082
Q12962	Q03135	0.0064858845435082
P50750	Q6QNY1	0.0064858845435082
Q9Y2A9	Q9Y6A9	0.0064858845435082
Q9UBI6	Q96E11	0.0064858845435082
Q02413	Q5GLZ8	0.0064858845435082
Q9NWU5	O75556	0.0064858845435082
P28290	Q16537	0.0064858845435082
P28288	Q96PG8	0.0064858845435082
Q4ZIN3	P48509	0.0064858845435082
Q8N0T1	O95396	0.0064858845435082
Q96RR1	Q14116	0.0064858845435082
Q9Y2U9	Q9NX40	0.0064858845435082
Q15435	Q92696	0.0064858845435082
P29083	Q9NRR3	0.0064858845435082
Q9BUI4	Q9NX40	0.0064858845435082
P26447	Q12846	0.0064858845435082
Q92747	Q96PC5	0.0064858845435082
Q9C029	Q9NQH7	0.0064858845435082
P15259	O43909	0.0064858845435082
O43865	P57735	0.0064858845435082
Q32NC0	Q9NX40	0.0064858845435082
Q0IIM8	Q7L5L3	0.0064858845435082
Q96RS0	Q6NVY1	0.0064858845435082
Q9UEG4	Q9Y2A9	0.0064858845435082
O00410	Q2TAL8	0.0064858845435082
Q14116	Q8IY67	0.0064858845435082
Q9Y2S7	P21291	0.0064858845435082
Q99081	Q9NRR3	0.0064858845435082
Q08554	Q12800	0.0064858845435082
P33552	P78536	0.0064858845435082
P17066	P01033	0.0064858845435082
Q8TEA8	Q96EL2	0.0064858845435082
P20337	P16520	0.0064858845435082
P28749	Q9BQI0	0.0064858845435082
155660	Q14651	0.0064858845435082
Q9BUP0	Q13444	0.0064858845435082
Q99081	P09543	0.0064858845435082
Q92544	P02647	0.0064858845435082
P30626	P50281	0.0064858845435082
Q9BQI0	P24864	0.0064858845435082
Q53EP0	O75976	0.0064858845435082
Q14116	P48454	0.0064858845435082
Q6Y7W6	Q14116	0.0064858845435082
Q15126	O15270	0.0064858845435082
P13929	O75976	0.0064858845435082
Q8WW01	O75976	0.0064858845435082
Q8NFH5	P57735	0.0064858845435082
A3KN83	Q9NRR3	0.0064858845435082
Q6ZN55	Q9Y570	0.0064858845435082
Q6UWU2	Q9H910	0.0064858845435082
O75843	Q9NRR3	0.0064858845435082
Q16378	O43251	0.0064858845435082
Q92993	P09543	0.0064858845435082
O75976	Q12768	0.0064858845435082
P25325	O15439	0.0064858845435082
P08311	O15270	0.0064858845435082
Q6NXG1	P62273	0.0064858845435082
Q96S06	Q13057	0.0064858845435082
P09228	Q14116	0.0064858845435082
P25325	P14406	0.0064858845435082
Q92544	Q96L46	0.0064858845435082
Q6ZN55	O94910	0.0064858845435082
P14324	Q8TB61	0.0064858845435082
Q16740	Q69YQ0	0.0064858845435082
Q92544	P13928	0.0064858845435082
Q15691	3494	0.0064858845435082
P28290	Q15269	0.0064858845435082
Q6L8Q7	P05496	0.0064858845435082
P50750	Q8TAD4	0.0064858845435082
P30626	O95376	0.0064858845435082
Q8IV08	P15336	0.0064858845435082
Q99584	Q9BYC5	0.0064858845435082
Q9UBB4	P01033	0.0064858845435082
Q9Y446	O95396	0.0064858845435082
O43402	Q9HB07	0.0064858845435082
O75882	P20962	0.0064858845435082
P20337	Q2TAL8	0.0064858845435082
Q9H2C0	P04632	0.0064858845435082
Q9HCU9	Q9NX40	0.0064858845435082
266971	Q8NHP8	0.0064858845435082
P49918	Q9Y295	0.0064858845435082
P35610	Q9NZT2	0.0064858845435082
P27815	P00367	0.0064858845435082
P78536	Q15750	0.0064858845435082
P29083	Q9NX63	0.0064858845435082
P48509	O75794	0.0064858845435082
P29374	Q9HB07	0.0064858845435082
Q9Y2W1	P15336	0.0064858845435082
Q9HCY8	O43665	0.0064858845435082
Q9P015	Q92466	0.0064858845435082
Q86YW9	Q08170	0.0064858845435082
P78536	Q2VPB7	0.0064858845435082
Q8WV24	O75608	0.0064858845435082
Q6L8Q7	A2RRP1	0.0064858845435082
Q9NQ29	O75438	0.0064858845435082
Q8WV24	Q15018	0.0064858845435082
Q9BQD3	Q08170	0.0064858845435082
P20962	P31946	0.0064858845435082
Q9BTM9	Q6NVY1	0.0064858845435082
Q15121	P57678	0.0064858845435082
O94817	P62495	0.0064858845435082
Q9H2U2	Q9H329	0.0064858845435082
Q96R05	Q8N5D0	0.0064858845435082
O15111	Q495W5	0.0064858845435082
Q13162	Q8WWN8	0.0064858845435082
P62495	P07205	0.0064858845435082
P25325	Q13563	0.0064858845435082
Q3ZAQ7	Q14116	0.0064858845435082
Q9UK59	Q12788	0.0064858845435082
P62495	Q5JUX0	0.0064858845435082
P06753	O43665	0.0064858845435082
Q8IZV2	Q96M27	0.0064858845435082
Q9BQI0	Q92844	0.0064858845435082
Q96RS0	Q9NX40	0.0064858845435082
Q99988	Q9NXX6	0.0064858845435082
P28288	Q8IU89	0.0064858845435082
Q14956	Q9NX40	0.0064858845435082
Q14651	266971	0.0064858845435082
P26447	O14662	0.0064858845435082
Q9Y6D9	P00367	0.0064858845435082
P21127	Q8NDA8	0.0064858845435082
28834	P17066	0.0064858845435082
Q9UNK9	Q9HB07	0.0064858845435082
Q9H0V9	P16520	0.0064858845435082
P00846	Q14651	0.0064858845435082
Q8WV24	Q9BSJ2	0.0064858845435082
P35754	Q4V339	0.0064858845435082
P60983	Q96GC9	0.0064858845435082
Q9GZM7	Q02952	0.0064858845435082
P51178	P61026	0.0064858845435082
Q92572	Q16539	0.0064858845435082
Q8IY95	Q9HB07	0.0064858845435082
O95299	3507	0.0064858845435082
Q8TB22	Q4V339	0.0064858845435082
P47895	Q8N371	0.0064858845435082
Q9GZY8	Q4V339	0.0064858845435082
Q99622	Q9Y3C1	0.0064858845435082
P17844	Q96EG1	0.0064858845435082
Q01469	Q86VY9	0.0064858845435082
Q8NDN9	Q14573	0.0064858845435082
Q9HAJ7	O14602	0.0064858845435082
Q6QNY0	P84090	0.0064858845435082
Q13045	Q7Z4H8	0.0064858845435082
P15374	P50281	0.0064858845435082
Q96BF6	P10155	0.0064858845435082
Q06323	O43719	0.0064858845435082
Q9UHR5	P13196	0.0064858845435082
O00231	Q13214	0.0064858845435082
Q9BW66	Q9H936	0.0064858845435082
Q13459	Q8NFZ8	0.0064858845435082
Q9H6F5	Q8N8J7	0.0064858845435082
Q99650	Q9H773	0.0064858845435082
3503	Q9H9Y6	0.0064858845435082
Q562R1	Q8IWB7	0.0064858845435082
P17535	Q96FW1	0.0064858845435082
P05976	Q8NCW5	0.0064858845435082
O43521	Q4V339	0.0064858845435082
P56589	Q8WVB6	0.0064858845435082
Q6NUM9	P05120	0.0064858845435082
Q15149	Q9P086	0.0064858845435082
Q9BTE6	P07686	0.0064858845435082
Q9H1Y0	Q96HC4	0.0064858845435082
Q9H2C0	Q8NBF2	0.0064858845435082
Q63ZY3	P49862	0.0064858845435082
P30626	Q96BF6	0.0064858845435082
P61221	Q9BSK4	0.0064858845435082
P25325	Q99797	0.0064858845435082
Q96RN5	Q15149	0.0064858845435082
O75844	P13995	0.0064858845435082
P15259	Q6NUM9	0.0064858845435082
P13726	Q8NBF2	0.0064858845435082
Q9H8K7	P25815	0.0064858845435082
Q9UIL1	Q24JP5	0.0064858845435082
Q71SY5	Q01469	0.0064858845435082
P37235	P84090	0.0064858845435082
Q14185	Q4V339	0.0064858845435082
Q9Y2P4	Q5T2T1	0.0064858845435082
Q9BUR4	Q9GZZ8	0.0064858845435082
O95376	Q12907	0.0064858845435082
Q9NQR4	P49770	0.0064858845435082
Q03933	Q4V339	0.0064858845435082
P35080	Q9H1D9	0.0064858845435082
Q9Y5G7	P61221	0.0064858845435082
Q92572	P13611	0.0064858845435082
Q8TB72	Q9NQR4	0.0064858845435082
Q6NXG1	P49005	0.0064858845435082
P61626	Q9NUG6	0.0064858845435082
O95721	Q2NKJ3	0.0064858845435082
P35080	Q9UNZ5	0.0064858845435082
O95502	Q6NXG1	0.0064858845435082
P51178	Q13206	0.0064858845435082
Q6PKC3	P01008	0.0064858845435082
O14672	Q86VQ6	0.0064858845435082
P25325	Q9C029	0.0064858845435082
P17301	Q6NXR4	0.0064858845435082
P17029	Q9UBL6	0.0064858845435082
O60869	P12830	0.0064858845435082
Q15006	P55957	0.0064858845435082
Q9Y570	Q9NX20	0.0064858845435082
P14174	Q9Y6D5	0.0064858845435082
Q3MJ16	Q9Y285	0.0064858845435082
P62316	Q96B77	0.0064858845435082
O95140	O00462	0.0064858845435082
P61966	P07686	0.0064858845435082
P08134	P18615	0.0064858845435082
Q4VC31	Q14CX7	0.0064858845435082
Q99590	P10301	0.0064858845435082
Q10713	Q8NEV8	0.0064858845435082
P42785	100509631	0.0064858845435082
O14602	Q9UDY8	0.0064858845435082
Q15067	Q2PZI1	0.0064858845435082
Q53R41	Q96RT1	0.0064858845435082
Q9UI26	Q86SJ6	0.0064858845435082
Q15906	Q8TEM1	0.0064858845435082
Q96J01	Q6PJ21	0.0064858845435082
Q9NZ01	Q9HC78	0.0064858845435082
P10301	Q12872	0.0064858845435082
Q13451	P13164	0.0064858845435082
Q9NUQ2	P46782	0.0064858845435082
Q7Z7G8	P63010	0.0064858845435082
Q9NXG6	Q9BRQ6	0.0064858845435082
Q53H82	Q8NBJ4	0.0064858845435082
Q02543	Q3MIN7	0.0064858845435082
A1XBS5	Q9NXH8	0.0064858845435082
Q96FV2	O95202	0.0064858845435082
Q96IT1	P55795	0.0064858845435082
Q562R1	Q86WD7	0.0064858845435082
Q02818	Q96P70	0.0064858845435082
Q08999	Q562R1	0.0064858845435082
Q96RT1	Q93084	0.0064858845435082
P26885	Q9UHB9	0.0064858845435082
O75496	Q4V339	0.0064858845435082
Q9Y5I4	P61221	0.0064858845435082
Q562R1	Q96NR8	0.0064858845435082
Q8TBZ3	Q4V339	0.0064858845435082
Q8N3D4	Q9UKF6	0.0064858845435082
Q562R1	28896	0.0064858845435082
Q96S52	Q13177	0.0064858845435082
O15182	Q93084	0.0064858845435082
Q9H173	Q03154	0.0064858845435082
O14681	P12830	0.0064858845435082
P13928	Q9H0N5	0.0064858845435082
P17544	Q96FW1	0.0064858845435082
Q8NDA8	P52434	0.0064858845435082
O75127	Q02083	0.0064858845435082
Q03519	Q9C0B7	0.0064858845435082
P51149	Q8IWB7	0.0064858845435082
Q13459	Q9UJP4	0.0064858845435082
Q9Y5H3	Q5T280	0.0064858845435082
P00558	P03928	0.0064858845435082
P48378	P37802	0.0064858845435082
Q8IX12	Q93096	0.0064858845435082
Q14573	Q8IZ83	0.0064858845435082
Q6P1M3	Q96GA3	0.0064858845435082
Q8IZ83	Q7Z4H3	0.0064858845435082
P61221	Q7L775	0.0064858845435082
Q6MZM0	Q16401	0.0064858845435082
Q9NPF5	O95834	0.0064858845435082
Q9H936	O60504	0.0064858845435082
Q8NE01	Q5T2S8	0.0064858845435082
Q8N5M1	O14602	0.0064858845435082
Q8NDN9	Q9H4H8	0.0064858845435082
Q9H936	Q14457	0.0064858845435082
P50552	Q9BX68	0.0064858845435082
Q05BQ5	Q9NZT2	0.0064858845435082
P30740	O95479	0.0064858845435082
Q6P2C8	Q15149	0.0064858845435082
P49458	P05120	0.0064858845435082
P29475	P61221	0.0064858845435082
3500	Q5XPI4	0.0064858845435082
Q5T2S8	Q15149	0.0064858845435082
P51825	Q4V339	0.0064858845435082
A7KAX9	P13995	0.0064858845435082
Q9C0D3	Q2NKJ3	0.0064858845435082
Q6MZM0	Q9UQ90	0.0064858845435082
Q9NRN7	Q4V339	0.0064858845435082
P30740	O14653	0.0064858845435082
P0C0L4	Q96HC4	0.0064858845435082
Q50LG9	Q4V339	0.0064858845435082
Q13442	Q96FL9	0.0064858845435082
O60244	Q15149	0.0064858845435082
Q86V85	O95834	0.0064858845435082
Q4V339	Q8WUH2	0.0064858845435082
Q14152	Q9UBL6	0.0064858845435082
Q8IX12	Q96ES6	0.0064858845435082
Q658Y4	P08581	0.0064858845435082
P15121	Q9HCK5	0.0064858845435082
P62841	Q9H6S3	0.0064858845435082
Q9H936	Q13115	0.0064858845435082
Q9Y6R7	O14672	0.0064858845435082
P49458	P05164	0.0064858845435082
P46937	P60174	0.0064858845435082
P16104	O95336	0.0064858845435082
Q13442	Q02539	0.0064858845435082
Q13442	O95402	0.0064858845435082
P61221	Q5VTB9	0.0064858845435082
O15446	Q12907	0.0064858845435082
Q8NDN9	Q969G5	0.0064858845435082
P02790	O43795	0.0064858845435082
P52292	P34820	0.0064858845435082
Q96R05	O75323	0.0064858845435082
O43734	Q9H936	0.0064858845435082
P53990	P62906	0.0064858845435082
Q01469	Q96G25	0.0064858845435082
Q9Y508	Q96HC4	0.0064858845435082
Q6P161	Q9HC35	0.0064858845435082
Q71SY5	Q15149	0.0064858845435082
Q8NDN9	O95402	0.0064858845435082
Q9H330	P08134	0.0064858845435082
P50750	P27338	0.0064858845435082
Q29RF7	O43598	0.0064858845435082
Q8NDN9	Q05397	0.0064858845435082
Q13671	Q9Y3Y2	0.0064858845435082
O00592	Q8IZ83	0.0064858845435082
Q4V339	Q14679	0.0064858845435082
Q4V339	Q99570	0.0064858845435082
Q96CB9	P16144	0.0064858845435082
Q9NWA0	Q15149	0.0064858845435082
P17301	P53701	0.0064858845435082
P62841	Q99797	0.0064858845435082
Q9UMX0	Q86SZ2	0.0064858845435082
Q9UIL1	Q6NUM9	0.0064858845435082
Q9H9Y2	P50552	0.0064858845435082
Q9UBQ6	P14868	0.0064858845435082
P19827	P13667	0.0064858845435082
P15259	Q06323	0.0064858845435082
Q92989	Q6PID8	0.0064858845435082
Q14141	Q9UBL6	0.0064858845435082
P17301	Q9GZS1	0.0064858845435082
Q9ULG1	Q05519	0.0064858845435082
Q9UHR5	O94817	0.0064858845435082
Q5T280	O95295	0.0064858845435082
Q86VQ6	Q8TCT9	0.0064858845435082
Q9Y4X5	Q14847	0.0064858845435082
Q8IWB9	Q8WW22	0.0064858845435082
Q05519	Q9NWS9	0.0064858845435082
Q86SZ2	Q8TCT9	0.0064858845435082
Q92989	Q9UPT5	0.0064858845435082
Q9UNX4	P61225	0.0064858845435082
P35080	Q6ZNJ1	0.0064858845435082
P49589	Q99797	0.0064858845435082
Q96G25	Q15149	0.0064858845435082
Q6P1M3	Q9BYC8	0.0064858845435082
Q12765	P31350	0.0064858845435082
O60506	O95376	0.0064858845435082
P35270	Q8N4Q1	0.0064858845435082
Q2TAL5	Q05519	0.0064858845435082
Q9UHC7	Q4V339	0.0064858845435082
Q9BYJ1	Q05519	0.0064858845435082
P84090	P10092	0.0064858845435082
Q8N531	P30048	0.0064858845435082
P17301	O14949	0.0064858845435082
P17301	Q6ZRQ5	0.0064858845435082
O15111	Q24JP5	0.0064858845435082
Q13428	P23490	0.0064858845435082
O75608	Q9UBL6	0.0064858845435082
Q9H5V9	Q5PSV4	0.0064858845435082
Q9UHQ7	P47895	0.0064858845435082
Q9NUI1	Q9UBL6	0.0064858845435082
P15336	P61225	0.0064858845435082
P08397	Q05519	0.0064858845435082
P15259	O95834	0.0064858845435082
Q6NXG1	84919	0.0064858845435082
O75531	Q96EK7	0.0064858845435082
Q9H0E3	O14602	0.0064858845435082
Q12765	Q15070	0.0064858845435082
O95721	P51790	0.0064858845435082
Q6P161	Q2NKJ3	0.0064858845435082
Q6P161	Q16186	0.0064858845435082
Q9NWT6	P06703	0.0064858845435082
Q9ULT8	Q16401	0.0064858845435082
O95573	Q8WUJ3	0.0064858845435082
P63241	Q5ZPR3	0.0064858845435082
Q9P0W2	P63241	0.0064858845435082
O95140	Q9NXH8	0.0064858845435082
Q9Y2P4	P63218	0.0064858845435082
Q9ULZ3	Q13444	0.0064858845435082
Q9P2E3	P12694	0.0064858845435082
Q9Y2A9	Q96ET8	0.0064858845435082
P82933	Q9H204	0.0064858845435082
Q13308	Q5JUX0	0.0064858845435082
Q9P031	Q96G25	0.0064858845435082
Q53TQ3	Q14019	0.0064858845435082
Q9Y5U2	Q9HCU9	0.0064858845435082
P47224	Q8N3Y3	0.0064858845435082
P12883	P63167	0.0064858845435082
Q01130	Q96CN4	0.0064858845435082
Q96BF6	Q969Z0	0.0064858845435082
P60468	100134230	0.0064858845435082
Q15121	Q8NDA8	0.0064858845435082
Q14019	Q13625	0.0064858845435082
O75781	Q8NBP7	0.0064858845435082
P17050	P61586	0.0064858845435082
P11766	O75556	0.0064858845435082
Q9UBI6	O00194	0.0064858845435082
Q14019	P14780	0.0064858845435082
P14174	Q9HCG8	0.0064858845435082
Q04725	P49773	0.0064858845435082
P82914	Q9P086	0.0064858845435082
Q5VV42	Q7L7V1	0.0064858845435082
O14497	Q9BV44	0.0064858845435082
P78410	Q01130	0.0064858845435082
Q96G97	P51948	0.0064858845435082
Q99584	Q6UW78	0.0064858845435082
Q460N5	P56385	0.0064858845435082
Q6Y1H2	Q53GA4	0.0064858845435082
Q99426	O14949	0.0064858845435082
P07384	P57721	0.0064858845435082
Q0IIM8	P48509	0.0064858845435082
Q7L5N1	Q6P996	0.0064858845435082
O14497	Q93096	0.0064858845435082
P82914	Q96G25	0.0064858845435082
Q2KHR2	Q6ZVM7	0.0064858845435082
P61970	O75496	0.0064858845435082
Q14183	Q6ZVM7	0.0064858845435082
Q16629	Q6ZMK1	0.0064858845435082
O00165	Q96RU8	0.0064858845435082
P24385	Q5TAQ9	0.0064858845435082
Q8NDV7	Q14249	0.0064858845435082
Q14019	Q14457	0.0064858845435082
P28290	Q9Y5W7	0.0064858845435082
Q6PJG6	O60232	0.0064858845435082
Q14019	Q14185	0.0064858845435082
Q14019	Q96ST2	0.0064858845435082
Q9UEG4	Q8N3Y3	0.0064858845435082
Q14019	P06727	0.0064858845435082
Q6ZRQ5	Q8N3Y3	0.0064858845435082
P47756	Q8N392	0.0064858845435082
Q86VP6	P00742	0.0064858845435082
Q92903	Q01130	0.0064858845435082
P81877	P49773	0.0064858845435082
Q14019	O14770	0.0064858845435082
Q14019	O15265	0.0064858845435082
Q14974	Q99828	0.0064858845435082
O75794	P13726	0.0064858845435082
P09668	Q9UH99	0.0064858845435082
54865	Q96L91	0.0064858845435082
Q14019	Q9Y6D9	0.0064858845435082
Q14019	O95178	0.0064858845435082
Q14019	Q8TAG9	0.0064858845435082
Q14019	Q03111	0.0064858845435082
P06865	Q99828	0.0064858845435082
Q6MZM0	Q9Y4R8	0.0064858845435082
Q14141	P14136	0.0064858845435082
O14497	Q00534	0.0064858845435082
Q9NWU1	Q71RC2	0.0064858845435082
Q8NBP7	Q12904	0.0064858845435082
P07237	10357	0.0064858845435082
Q6UB28	Q9Y5X1	0.0064858845435082
Q9BTE6	Q9HCK5	0.0064858845435082
Q15257	Q9UM11	0.0064858845435082
Q9UBI6	P35321	0.0064858845435082
P61970	P33897	0.0064858845435082
P62070	P07711	0.0064858845435082
Q9UBI6	Q6NXT1	0.0064858845435082
Q9BY89	P20674	0.0064858845435082
Q29980	Q13643	0.0064858845435082
P00367	Q13115	0.0064858845435082
Q9UBI6	Q9BYM8	0.0064858845435082
Q9NVU0	P62330	0.0064858845435082
Q9NRY4	Q9Y5J9	0.0064858845435082
O14715	Q16775	0.0064858845435082
3503	P48651	0.0064858845435082
Q96BJ8	Q92791	0.0064858845435082
Q92791	Q14008	0.0064858845435082
Q96BF6	Q15287	0.0064858845435082
P78536	P18433	0.0064858845435082
Q8N488	P33121	0.0064858845435082
Q9ULC5	Q96E35	0.0064858845435082
Q8N441	Q9HCK5	0.0064858845435082
Q8N3D4	Q01081	0.0064858845435082
Q14019	Q9UMZ2	0.0064858845435082
O94805	Q15691	0.0064858845435082
Q9Y573	Q9Y5J9	0.0064858845435082
P15291	Q8WX93	0.0064858845435082
Q13439	Q9NY12	0.0064858845435082
P14324	Q96SN8	0.0064858845435082
Q9UBI6	P26012	0.0064858845435082
Q2TB90	Q15436	0.0064858845435082
P09884	P14550	0.0064858845435082
P05164	P20674	0.0064858845435082
P38936	A6NHL2	0.0064858845435082
Q460N5	Q99720	0.0064858845435082
P0DTE8	Q7L5D6	0.0064858845435082
P38432	Q8N392	0.0064858845435082
Q9NSA3	P00367	0.0064858845435082
Q8IUC4	Q92791	0.0064858845435082
Q32P44	Q9HA92	0.0064858845435082
Q9H2U2	Q8TEA8	0.0064858845435082
Q14019	Q49AR2	0.0064858845435082
Q14019	Q9H8M2	0.0064858845435082
P28074	Q92791	0.0064858845435082
Q15629	Q15935	0.0064858845435082
Q9UBI6	O00257	0.0064858845435082
Q04724	P49773	0.0064858845435082
O60264	Q99584	0.0064858845435082
Q9H668	Q8WW22	0.0064858845435082
Q14019	Q9NTJ4	0.0064858845435082
Q9Y5X1	Q5VTB9	0.0064858845435082
Q16706	Q96RU8	0.0064858845435082
Q00613	P62070	0.0064858845435082
Q15629	Q7Z6B0	0.0064858845435082
Q76I76	O95251	0.0064858845435082
Q92903	Q14116	0.0064858845435082
Q9NQ38	P14649	0.0064858845435082
P61970	Q15329	0.0064858845435082
Q14019	P19256	0.0064858845435082
Q7Z7L7	P17693	0.0064858845435082
Q9HD26	Q9Y6N5	0.0064858845435082
Q06190	Q6ZVM7	0.0064858845435082
Q9HCJ0	Q15173	0.0064858845435082
O15287	P14649	0.0064858845435082
3538	P14324	0.0064858845435082
Q14019	Q6N069	0.0064858845435082
Q8TDX7	P14324	0.0064858845435082
Q14019	Q6P2H3	0.0064858845435082
P14324	Q9NQ11	0.0064858845435082
Q14019	Q9Y274	0.0064858845435082
P61970	Q9BYM8	0.0064858845435082
P14136	P05496	0.0064858845435082
Q15435	P56962	0.0064858845435082
Q9ULV0	P14324	0.0064858845435082
Q0PNE2	Q6ZVM7	0.0064858845435082
Q03426	P62330	0.0064858845435082
P14324	Q8NCR0	0.0064858845435082
Q9UBI6	Q9H3S7	0.0064858845435082
Q9NQ38	Q9UHR5	0.0064858845435082
Q9BVK6	Q8WX93	0.0064858845435082
Q9HCJ0	O00182	0.0064858845435082
Q99584	Q13151	0.0064858845435082
Q16629	P07864	0.0064858845435082
P14649	Q6WKZ4	0.0064858845435082
A5PLN9	P49773	0.0064858845435082
Q96RY7	Q9Y244	0.0064858845435082
Q9UHR5	P16591	0.0064858845435082
Q9GZT4	Q9Y5X1	0.0064858845435082
Q99584	P47756	0.0064858845435082
P62333	100510688	0.0064858845435082
P03915	Q07866	0.0064858845435082
Q01130	O00592	0.0064858845435082
P48378	O95573	0.0064858845435082
P11277	P31942	0.0064858845435082
P46013	Q9NUP1	0.0064858845435082
Q6P1M3	Q14197	0.0064858845435082
O15479	O95396	0.0064858845435082
Q86SF2	P39687	0.0064858845435082
Q15029	Q9HCU9	0.0064858845435082
O94992	P16520	0.0064858845435082
Q86WG5	P43490	0.0064858845435082
Q99988	O76003	0.0064858845435082
P61970	Q5VTB9	0.0064858845435082
Q9NSD9	Q8NEW0	0.0064858845435082
Q9HCJ0	O94889	0.0064858845435082
P28290	Q6V1X1	0.0064858845435082
Q9H0M0	Q9C086	0.0064858845435082
Q6TDP4	Q6ZVM7	0.0064858845435082
Q9Y227	P14649	0.0064858845435082
P62807	P10398	0.0064858845435082
Q96S86	Q8NCA5	0.0064858845435082
Q9UHR5	Q99973	0.0064858845435082
P09488	Q9Y5X1	0.0064858845435082
Q99584	Q9UHW5	0.0064858845435082
Q76I76	Q14687	0.0064858845435082
P14324	P56378	0.0064858845435082
Q99426	Q9UBU8	0.0064858845435082
Q71U36	P16591	0.0064858845435082
Q16629	Q7Z7N9	0.0064858845435082
3503	Q9BSV6	0.0064858845435082
Q9NTJ5	P35869	0.0064858845435082
O43301	Q13451	0.0064858845435082
A6NFQ2	P49773	0.0064858845435082
Q13057	O75976	0.0064858845435082
Q3MIN7	Q16637	0.0064858845435082
Q96EC8	Q07955	0.0064858845435082
Q14019	Q4KMQ1	0.0064858845435082
P61970	Q9UMZ2	0.0064858845435082
Q14956	P16435	0.0064858845435082
Q92615	O95897	0.0064858845435082
Q9ULT8	Q9Y6N5	0.0064858845435082
Q6P1M3	Q15435	0.0064858845435082
Q6DD88	Q01974	0.0064858845435082
Q6P1M3	O95433	0.0064858845435082
Q8N392	O60232	0.0064858845435082
P15336	P46087	0.0064858845435082
Q3MIN7	Q53RT3	0.0064858845435082
Q15435	Q9HD26	0.0064858845435082
P61970	Q9NYS0	0.0064858845435082
Q9Y653	Q92615	0.0064858845435082
Q9H0M0	O00142	0.0064858845435082
Q9Y5J9	Q8NI29	0.0064858845435082
Q9UNK9	P23528	0.0064858845435082
Q9NQX3	P07919	0.0064858845435082
P61970	Q86UE8	0.0064858845435082
Q9NQX3	P36896	0.0064858845435082
P61970	Q6P3S6	0.0064858845435082
O43399	P43155	0.0064858845435082
Q9BYC9	Q9Y4K1	0.0064858845435082
Q9UHR5	Q9C086	0.0064858845435082
Q5VW32	Q5JTH9	0.0064858845435082
Q9Y2P8	Q9P281	0.0064858845435082
P02679	P48730	0.0064858845435082
P50579	Q53GS7	0.0064858845435082
Q9UBI6	Q08AI8	0.0064858845435082
Q8N2S1	P62330	0.0064858845435082
P61970	Q49AR2	0.0064858845435082
P14649	Q8WZ74	0.0064858845435082
Q6PID8	Q02952	0.0064858845435082
P52272	P10109	0.0064858845435082
Q14019	Q5I0X4	0.0064858845435082
P61970	Q8IZL9	0.0064858845435082
Q76I76	O15013	0.0064858845435082
440915	Q53GA4	0.0064858845435082
Q9UBI6	Q8NBE8	0.0064858845435082
P51636	P31040	0.0064858845435082
Q92791	Q96RR4	0.0064858845435082
P80303	Q9NRF9	0.0064858845435082
Q15833	Q53GA4	0.0064858845435082
Q92747	Q14667	0.0064858845435082
Q9H0M0	O75486	0.0064858845435082
Q969S2	Q16629	0.0064858845435082
O94901	Q6VN20	0.0064858845435082
P02794	Q99828	0.0064858845435082
O95881	P01036	0.0064858845435082
Q9H0M0	Q8NBT0	0.0064858845435082
Q9Y3R4	Q07955	0.0064858845435082
P26447	Q6GPH6	0.0064858845435082
Q9H061	Q9NTZ6	0.0064858845435082
266971	Q68CR1	0.0064858845435082
Q9Y573	P38646	0.0064858845435082
P42785	Q13286	0.0064858845435082
Q9H2K2	Q8N3Y3	0.0064858845435082
Q9BZV1	O94952	0.0064858845435082
Q9H7D0	Q99426	0.0064858845435082
P38646	O60765	0.0064858845435082
Q14498	Q12933	0.0064858845435082
Q9Y2P4	Q9NXS3	0.0064858845435082
Q9H845	P18510	0.0064858845435082
Q4V339	Q9P260	0.0064858845435082
Q14247	Q05932	0.0064858845435082
P38571	A0MZ66	0.0064858845435082
Q9Y535	Q8NCA5	0.0064858845435082
Q03135	Q9BSL1	0.0064858845435082
Q9NWU1	O00217	0.0064858845435082
Q9UEW8	Q9BZM4	0.0064858845435082
O60218	Q13444	0.0064858845435082
P11387	Q9UH17	0.0064858845435082
P98179	A8K855	0.0064858845435082
Q9UEW8	O95602	0.0064858845435082
Q99436	Q9BVC3	0.0064858845435082
P28290	O75153	0.0064858845435082
P29401	P48200	0.0064858845435082
P31431	O00767	0.0064858845435082
Q8TF66	Q99622	0.0064858845435082
Q9ULZ3	P10155	0.0064858845435082
Q6DD88	Q8IXM3	0.0064858845435082
Q9UL33	Q9HB07	0.0064858845435082
P35251	Q9BT09	0.0064858845435082
P50750	O75063	0.0064858845435082
Q9H3F6	Q99439	0.0064858845435082
Q9Y6M1	Q6PJ21	0.0064858845435082
112268437	Q99426	0.0064858845435082
Q96HR9	P61586	0.0064858845435082
Q14573	Q32P28	0.0064858845435082
P30154	Q6P9A2	0.0064858845435082
Q00341	Q86UD1	0.0064858845435082
O95376	P19367	0.0064858845435082
Q8N5N7	Q86W92	0.0064858845435082
Q99426	O95867	0.0064858845435082
P14136	P83436	0.0064858845435082
P36873	O94952	0.0064858845435082
Q14165	Q9BTE6	0.0064858845435082
Q9H2M9	Q13444	0.0064858845435082
Q86VU5	Q96PD2	0.0064858845435082
Q9GZM7	P35250	0.0064858845435082
Q96MM6	Q8NCA5	0.0064858845435082
P11498	Q9BVC3	0.0064858845435082
Q9C086	Q5TAQ9	0.0064858845435082
Q969Y2	Q9HB07	0.0064858845435082
Q71SY5	Q15020	0.0064858845435082
Q9HB07	O75182	0.0064858845435082
O43169	Q9UH17	0.0064858845435082
Q9H6R7	Q15257	0.0064858845435082
Q8NEZ5	P13667	0.0064858845435082
P35250	P48200	0.0064858845435082
Q9ULD0	Q8NCA5	0.0064858845435082
Q8WUZ0	Q9BT73	0.0064858845435082
Q99973	Q99426	0.0064858845435082
Q8WV16	P26599	0.0064858845435082
Q9NY97	P51532	0.0064858845435082
Q9NVP1	P15336	0.0064858845435082
Q14165	Q6V1X1	0.0064858845435082
Q96EC8	O15145	0.0064858845435082
P14923	O75879	0.0064858845435082
Q9C0C9	Q92466	0.0064858845435082
P21964	Q8WVR3	0.0064858845435082
Q9NXH9	P16520	0.0064858845435082
Q14165	Q96C57	0.0064858845435082
P19367	Q9H9F9	0.0064858845435082
Q92905	Q9Y446	0.0064858845435082
Q96BF6	Q7L9L4	0.0064858845435082
Q96MH2	Q9BQI0	0.0064858845435082
P10155	Q6PI98	0.0064858845435082
Q92544	28908	0.0064858845435082
Q14376	Q9H6S0	0.0064858845435082
P51659	Q9H6L2	0.0064858845435082
Q9BRY0	Q16512	0.0064858845435082
Q96JB5	Q9HB07	0.0064858845435082
Q9NWU1	O00410	0.0064858845435082
Q86UE8	Q9Y5X1	0.0064858845435082
Q15629	Q5VWG9	0.0064858845435082
O43734	Q15629	0.0064858845435082
O43617	Q14116	0.0064858845435082
Q9H8G2	Q2TAL8	0.0064858845435082
Q6ZNF0	O15270	0.0064858845435082
Q4V339	Q86SQ0	0.0064858845435082
Q99797	Q7L9L4	0.0064858845435082
O95749	Q9NRR3	0.0064858845435082
Q15629	O60504	0.0064858845435082
P49207	Q9P086	0.0064858845435082
Q9GZM7	Q6L8Q7	0.0064858845435082
Q5T653	O75822	0.0064858845435082
Q92620	P03928	0.0064858845435082
O94952	O00220	0.0064858845435082
P24158	Q00577	0.0064858845435082
P35221	P22670	0.0064858845435082
P0C869	Q9HC07	0.0064858845435082
P30626	O75182	0.0064858845435082
P82921	Q92466	0.0064858845435082
Q92466	P61513	0.0064858845435082
O14908	Q9NS56	0.0064858845435082
P35221	O14983	0.0064858845435082
P61221	Q8WXS8	0.0064858845435082
Q6P5R6	Q8N3D4	0.0064858845435082
Q9UK22	O95671	0.0064858845435082
Q96GF1	P61586	0.0064858845435082
Q6UWJ1	Q9NQ29	0.0064858845435082
P03915	Q86UD1	0.0064858845435082
O94952	Q8NFZ8	0.0064858845435082
Q01658	P04632	0.0064858845435082
Q00577	O00220	0.0064858845435082
Q9BT78	O94952	0.0064858845435082
P40763	Q01974	0.0064858845435082
P26440	Q96TA1	0.0064858845435082
Q15785	O14744	0.0064858845435082
Q8IWK6	P63010	0.0064858845435082
P29401	P05496	0.0064858845435082
P25325	P32455	0.0064858845435082
Q96CP6	Q8WV24	0.0064858845435082
P30530	O75380	0.0064858845435082
Q9BVL4	Q9Y2Q9	0.0064858845435082
P31151	Q14249	0.0064858845435082
Q9UL33	Q13247	0.0064858845435082
O43169	Q9UJP4	0.0064858845435082
Q9NY12	Q9HC78	0.0064858845435082
Q15629	Q8TB22	0.0064858845435082
Q9NRY4	O00767	0.0064858845435082
Q15629	Q8NEZ2	0.0064858845435082
Q32P28	O00220	0.0064858845435082
Q8N539	Q15397	0.0064858845435082
Q9H0C5	O95747	0.0064858845435082
Q50LG9	Q9Y5X1	0.0064858845435082
Q6UWP8	O15230	0.0064858845435082
Q8WV16	Q8IX12	0.0064858845435082
Q9Y262	Q08174	0.0064858845435082
Q9BXB5	P13667	0.0064858845435082
O43464	O15360	0.0064858845435082
P11387	P09601	0.0064858845435082
O43181	Q9Y294	0.0064858845435082
Q13813	P22670	0.0064858845435082
O60906	O75462	0.0064858845435082
Q9BT67	P35221	0.0064858845435082
P49902	Q8TEM1	0.0064858845435082
O00560	Q68CR1	0.0064858845435082
P60981	Q6PCT2	0.0064858845435082
Q13214	O15111	0.0064858845435082
O15231	O15067	0.0064858845435082
Q9NUP1	P60981	0.0064858845435082
P61221	Q96IY4	0.0064858845435082
P06753	100294276	0.0064858845435082
O43765	Q99828	0.0064858845435082
Q9BTE6	P22307	0.0064858845435082
Q14247	P49918	0.0064858845435082
Q13424	Q9Y5X1	0.0064858845435082
Q99666	Q969U7	0.0064858845435082
P55884	P57735	0.0064858845435082
O14908	Q8N511	0.0064858845435082
P25325	Q96JB5	0.0064858845435082
Q6NXT1	P14550	0.0064858845435082
Q3MJ16	Q99623	0.0064858845435082
O14908	Q96B96	0.0064858845435082
Q13214	Q86W92	0.0064858845435082
O75635	P60709	0.0064858845435082
Q9Y6D6	P27348	0.0064858845435082
155660	Q8TEM1	0.0064858845435082
Q9BT67	Q1KMD3	0.0064858845435082
Q03135	P30622	0.0064858845435082
Q08379	Q9Y3B8	0.0064858845435082
Q96P16	Q9NS15	0.0064858845435082
Q13404	O75818	0.0064858845435082
P60981	Q8IYL3	0.0064858845435082
P16383	Q03135	0.0064858845435082
P15336	Q9NQ29	0.0064858845435082
P60981	Q9UKT4	0.0064858845435082
Q8NAF0	Q9HB07	0.0064858845435082
P25325	Q8N1B4	0.0064858845435082
P12883	Q8TEM1	0.0064858845435082
Q7Z2K6	P31153	0.0064858845435082
Q8N539	Q9NWT1	0.0064858845435082
P00367	O00194	0.0064858845435082
P25325	O95376	0.0064858845435082
P25325	Q14999	0.0064858845435082
Q92620	O95295	0.0064858845435082
O15145	Q6PJ21	0.0064858845435082
Q0VG06	Q9UHD1	0.0064858845435082
P78417	Q6P087	0.0064858845435082
Q96HR9	P29034	0.0064858845435082
Q9HB07	Q8NBU5	0.0064858845435082
P60981	Q96A08	0.0064858845435082
P25325	Q15776	0.0064858845435082
Q8TEM1	Q9H1D9	0.0064858845435082
P54819	Q9NZN4	0.0064858845435082
Q03135	Q9BYE7	0.0064858845435082
P25325	O94762	0.0064858845435082
Q49AN0	P60981	0.0064858845435082
Q96J01	Q96ET8	0.0064858845435082
Q00534	P63010	0.0064858845435082
P60981	Q16526	0.0064858845435082
Q16512	O43719	0.0064858845435082
P51636	Q68CQ7	0.0064858845435082
O14908	Q13309	0.0064858845435082
Q9H9P8	Q8TAA3	0.0064858845435082
P38159	Q96DC8	0.0064858845435082
O94952	O75380	0.0064858845435082
Q14165	Q8WWA1	0.0064858845435082
P14136	Q6NXR4	0.0064858845435082
Q92876	Q9BSJ8	0.0064858845435082
Q9Y6E0	Q4KMP7	0.0064858845435082
3503	O15379	0.0064858845435082
Q00577	P30038	0.0064858845435082
Q8IVS2	P51532	0.0064858845435082
Q86Y82	Q92620	0.0064858845435082
P30530	Q8IXW5	0.0064858845435082
P00450	P27348	0.0064858845435082
Q86VI3	Q6UXD5	0.0064858845435082
Q01968	Q6ZVM7	0.0064858845435082
P62495	Q8IYQ7	0.0064858845435082
P12883	P07737	0.0064858845435082
P60981	P04217	0.0064858845435082
Q9Y2W1	O75608	0.0064858845435082
P78536	Q9H668	0.0064858845435082
P62070	Q6UXD5	0.0064858845435082
Q9NR46	Q04446	0.0064858845435082
Q9UBI6	Q9BPU9	0.0064858845435082
P17029	P36776	0.0064858845435082
P78536	Q9NRY4	0.0064858845435082
Q8WUW1	Q9HB07	0.0064858845435082
Q5T1M5	Q9HB07	0.0064858845435082
Q9H1D9	Q9NX40	0.0064858845435082
P35754	P00367	0.0064858845435082
Q96J01	Q9GZS1	0.0064858845435082
Q9BQ90	Q8WV24	0.0064858845435082
Q96GW9	Q9NQ29	0.0064858845435082
P06702	Q9NWZ8	0.0064858845435082
Q9Y295	O43739	0.0064858845435082
P51178	O15269	0.0064858845435082
Q9C004	P00367	0.0064858845435082
P00367	P15428	0.0064858845435082
3538	Q562R1	0.0064858845435082
P60981	Q9NZJ0	0.0064858845435082
Q01167	Q6PJF5	0.0064858845435082
Q9NUJ1	Q9H1D9	0.0064858845435082
Q8WV24	O43768	0.0064858845435082
P33897	Q9Y5X1	0.0064858845435082
Q92747	Q96L91	0.0064858845435082
O95271	Q03135	0.0064858845435082
P30740	P14406	0.0064858845435082
O95502	O00567	0.0064858845435082
Q8N539	P67775	0.0064858845435082
Q02338	Q96R06	0.0064858845435082
Q96A05	P37108	0.0064858845435082
O94919	Q9UM47	0.0064858845435082
Q9Y696	Q9P2P5	0.0064858845435082
O75718	Q8NI37	0.0064858845435082
Q9BWU0	O94855	0.0064858845435082
Q9P0V9	Q99519	0.0064858845435082
Q9UEU0	Q12905	0.0064858845435082
Q96P63	Q8TCT7	0.0064858845435082
P48147	Q8N4N3	0.0064858845435082
Q13370	P48147	0.0064858845435082
P02751	O14602	0.0064858845435082
O43909	Q9NP92	0.0064858845435082
Q9GZS1	P48147	0.0064858845435082
O43181	P04066	0.0064858845435082
P82675	O00220	0.0064858845435082
P49642	O75947	0.0064858845435082
P85037	P11172	0.0064858845435082
Q13424	P55809	0.0064858845435082
P48147	Q6UWJ1	0.0064858845435082
Q9Y2R4	P11766	0.0064858845435082
Q9P0J7	Q96RU8	0.0064858845435082
P55809	Q14185	0.0064858845435082
Q8NCW5	P21579	0.0064858845435082
O95865	Q9NX07	0.0064858845435082
Q9GZL7	Q99808	0.0064858845435082
P25445	Q14353	0.0064858845435082
Q86SF2	P63279	0.0064858845435082
Q9NXA8	P37108	0.0064858845435082
P37108	Q9P0M2	0.0064858845435082
Q9Y520	O43676	0.0064858845435082
Q13370	P07951	0.0064858845435082
P61962	P17020	0.0064858845435082
Q99829	Q9NQX4	0.0064858845435082
P41219	P09497	0.0064858845435082
P04066	O75818	0.0064858845435082
Q8TDR0	Q99829	0.0064858845435082
P35558	Q96EE3	0.0064858845435082
Q9Y426	Q9BX40	0.0064858845435082
O43396	Q8IWB7	0.0064858845435082
P07951	Q9Y3B3	0.0064858845435082
Q8NBW4	Q99829	0.0064858845435082
Q9H115	P35609	0.0064858845435082
Q9Y5U2	P46937	0.0064858845435082
P24928	Q08174	0.0064858845435082
Q96RU8	O95400	0.0064858845435082
Q15554	Q9H8M5	0.0064858845435082
Q9UBM7	Q3KP66	0.0064858845435082
O76021	Q96RU8	0.0064858845435082
Q3LXA3	P06865	0.0064858845435082
Q9NYV6	Q99829	0.0064858845435082
P07951	P05496	0.0064858845435082
Q9H5V9	P17544	0.0064858845435082
P82664	O75822	0.0064858845435082
Q8N0W3	O75879	0.0064858845435082
Q52LA3	P09497	0.0064858845435082
P82675	Q12933	0.0064858845435082
Q9P0J7	O96017	0.0064858845435082
P38936	Q9GZL7	0.0064858845435082
P07951	Q9BSJ2	0.0064858845435082
Q02338	Q9UBC9	0.0064858845435082
Q9P0J7	P35346	0.0064858845435082
Q504T8	O95400	0.0064858845435082
Q9Y696	Q8N0X4	0.0064858845435082
Q9UHY1	O60812	0.0064858845435082
Q9BYG3	Q12933	0.0064858845435082
O14792	P27449	0.0064858845435082
Q96FK6	P98179	0.0064858845435082
O60678	Q9Y2R9	0.0064858845435082
Q96AX1	Q8WVV4	0.0064858845435082
Q96NR8	P98179	0.0064858845435082
Q9GZR7	Q7Z7M9	0.0064858845435082
P78406	Q96GW9	0.0064858845435082
P98179	Q8IYT2	0.0064858845435082
A0PK00	Q4V339	0.0064858845435082
Q13442	Q96CG8	0.0064858845435082
P98179	Q8WUF5	0.0064858845435082
Q9Y535	Q13085	0.0064858845435082
P98179	Q9BPW9	0.0064858845435082
Q9UQ88	Q8IZ83	0.0064858845435082
Q9H115	P63279	0.0064858845435082
Q6PML9	Q14353	0.0064858845435082
Q5T2S8	Q99519	0.0064858845435082
P61960	Q9HCS7	0.0064858845435082
P14649	Q5SW96	0.0064858845435082
P24385	P78406	0.0064858845435082
P61201	Q14353	0.0064858845435082
O60678	P82663	0.0064858845435082
P54840	Q8WUQ7	0.0064858845435082
P29508	O75822	0.0064858845435082
Q9GZR7	Q6UWU2	0.0064858845435082
P07951	O75608	0.0064858845435082
P04066	Q92530	0.0064858845435082
Q86U70	P32969	0.0064858845435082
Q68D10	P54886	0.0064858845435082
Q13563	Q86U42	0.0064858845435082
Q15599	Q9NPI6	0.0064858845435082
P20810	O00330	0.0064858845435082
Q969U6	P50548	0.0064858845435082
O14602	P05496	0.0064858845435082
Q8IVS2	Q96M27	0.0064858845435082
3500	P35558	0.0064858845435082
Q9BSJ8	P13726	0.0064858845435082
P15259	Q16775	0.0064858845435082
Q4VC31	P50552	0.0064858845435082
Q9GZM7	O14602	0.0064858845435082
Q9BTL4	P30405	0.0064858845435082
P17029	Q9UMX0	0.0064858845435082
Q9H115	Q9NX58	0.0064858845435082
Q4ZIN3	Q9NP92	0.0064858845435082
Q9H3P7	O95402	0.0064858845435082
Q9Y4Y9	Q9H3K6	0.0064858845435082
Q9HCJ0	O43824	0.0064858845435082
Q9H7E9	Q96EE3	0.0064858845435082
P21926	P10636	0.0064858845435082
Q9H6E4	P03905	0.0064858845435082
Q6ZRQ5	Q14703	0.0064858845435082
Q8WVJ2	Q7Z736	0.0064858845435082
P07951	O75063	0.0064858845435082
Q9NV56	3500	0.0064858845435082
P07951	P48200	0.0064858845435082
P55809	Q9BX46	0.0064858845435082
P09497	Q9Y3Q3	0.0064858845435082
Q9BSR8	Q99829	0.0064858845435082
P62841	Q9NZN4	0.0064858845435082
Q8WVR3	Q8TCT9	0.0064858845435082
O43665	P60842	0.0064858845435082
P18077	O00220	0.0064858845435082
Q9UID6	P84090	0.0064858845435082
P62841	Q96G75	0.0064858845435082
Q96SB4	P38571	0.0064858845435082
Q9BQ04	Q5T1M5	0.0064858845435082
Q01484	O75581	0.0064858845435082
Q9BYJ1	Q6NXG1	0.0064858845435082
Q86U38	Q53GA4	0.0064858845435082
Q15554	Q9H5V8	0.0064858845435082
Q9H0M0	Q9H2C0	0.0064858845435082
Q92888	P15153	0.0064858845435082
P03886	P60983	0.0064858845435082
P15311	Q96ES6	0.0064858845435082
Q8WWH5	Q9Y696	0.0064858845435082
A6NKZ8	Q16531	0.0064858845435082
O94763	Q8WUM9	0.0064858845435082
O75347	Q9UIA9	0.0064858845435082
P53675	O75822	0.0064858845435082
Q14956	Q9H5V8	0.0064858845435082
Q9H300	Q15843	0.0064858845435082
P49458	P48509	0.0064858845435082
Q9H1D9	Q8IX12	0.0064858845435082
P51398	Q96DC8	0.0064858845435082
Q8WV24	Q14008	0.0064858845435082
Q9Y2S6	Q86W92	0.0064858845435082
Q15906	P49589	0.0064858845435082
O75347	Q9Y394	0.0064858845435082
Q9H5V8	Q9NZN5	0.0064858845435082
O15240	Q9UKU7	0.0064858845435082
Q92572	Q13107	0.0064858845435082
Q9Y316	Q12929	0.0064858845435082
O94817	P08237	0.0064858845435082
Q92572	Q00973	0.0064858845435082
Q07864	P14550	0.0064858845435082
P19971	P49736	0.0064858845435082
Q7Z309	O43765	0.0064858845435082
Q9H9A5	P49589	0.0064858845435082
O95140	Q8WW22	0.0064858845435082
Q9H0M0	Q8WUB8	0.0064858845435082
P51149	Q9Y3Q8	0.0064858845435082
Q8N3D4	Q8WVV4	0.0064858845435082
P02763	Q8NEW0	0.0064858845435082
P49589	Q9H0Z9	0.0064858845435082
Q86VX2	O75347	0.0064858845435082
Q8WXG6	Q92620	0.0064858845435082
Q92572	Q96GV9	0.0064858845435082
Q6VN20	Q86Y56	0.0064858845435082
Q9UHG3	Q9NPJ6	0.0064858845435082
P51149	Q8WV22	0.0064858845435082
P49589	Q9C0C2	0.0064858845435082
Q9BZF3	Q9NXH8	0.0064858845435082
Q92572	Q13393	0.0064858845435082
Q9UHR5	Q6UXT9	0.0064858845435082
O60858	Q4V339	0.0064858845435082
P21964	Q96C23	0.0064858845435082
P61221	Q9BTV6	0.0064858845435082
P24592	P61221	0.0064858845435082
Q6P161	P27695	0.0064858845435082
Q05519	Q8N465	0.0064858845435082
Q9ULK4	Q9Y316	0.0064858845435082
O75347	O75461	0.0064858845435082
Q96MW5	Q8WW22	0.0064858845435082
O75347	Q9P000	0.0064858845435082
P49589	Q6PJT7	0.0064858845435082
P51149	Q16650	0.0064858845435082
Q14667	Q9UKU7	0.0064858845435082
O75943	Q8WUY1	0.0064858845435082
Q13310	Q9HC78	0.0064858845435082
Q8WV22	P08243	0.0064858845435082
Q6PJ69	P49589	0.0064858845435082
O14602	Q8IWJ2	0.0064858845435082
80028	Q4V339	0.0064858845435082
O15031	Q96P16	0.0064858845435082
Q13107	Q9H6R0	0.0064858845435082
O94855	O95749	0.0064858845435082
Q96GW9	Q96CW1	0.0064858845435082
P20810	P56381	0.0064858845435082
P56381	Q13627	0.0064858845435082
Q9Y6M4	Q9Y696	0.0064858845435082
P15848	Q99829	0.0064858845435082
P09661	Q9UMY4	0.0064858845435082
P51570	A2RRD8	0.0064858845435082
Q8IUH5	P21926	0.0064858845435082
Q99700	P21926	0.0064858845435082
P37108	112268437	0.0064858845435082
Q9NX58	Q96KP1	0.0064858845435082
P19823	P04066	0.0064858845435082
Q12913	Q9UKV5	0.0064858845435082
P35558	P31350	0.0064858845435082
Q9Y2U9	Q9H5V8	0.0064858845435082
Q03135	O75461	0.0064858845435082
Q86U70	P29401	0.0064858845435082
Q9NRR5	Q9BRR8	0.0064858845435082
O60573	Q9H5V8	0.0064858845435082
Q6P5W5	Q9UKU7	0.0064858845435082
P51398	O95865	0.0064858845435082
Q9NZN8	Q8WV24	0.0064858845435082
Q9UJS0	10357	0.0064858845435082
Q5JS54	Q9NRV9	0.0064858845435082
P13284	Q9UI42	0.0064858845435082
Q6PIW4	P14550	0.0064858845435082
Q6MZM0	P33993	0.0064858845435082
728071	Q8TBA6	0.0064858845435082
Q9Y3A6	Q9UI42	0.0064858845435082
P50750	Q9BYK8	0.0064858845435082
Q8IV08	Q96RU8	0.0064858845435082
Q8IWT3	Q92572	0.0064858845435082
P08243	Q8TAM2	0.0064858845435082
Q92572	P40337	0.0064858845435082
Q92572	Q01433	0.0064858845435082
P13667	100507685	0.0064858845435082
Q8N8A6	Q9NRR5	0.0064858845435082
Q9BQ04	Q5SQN1	0.0064858845435082
P57086	Q9UKU7	0.0064858845435082
Q86VP1	Q9NXH8	0.0064858845435082
O75347	Q9GZQ3	0.0064858845435082
P46779	Q9H0X9	0.0064858845435082
O75347	Q01484	0.0064858845435082
Q8WUZ0	Q9BXY0	0.0064858845435082
O75818	Q9H3U1	0.0064858845435082
Q4VC05	O43347	0.0064858845435082
Q9UBM7	Q9BPW9	0.0064858845435082
P04040	Q9GZM7	0.0064858845435082
P42785	P21128	0.0064858845435082
P62841	Q12933	0.0064858845435082
Q9UHX1	Q86YW9	0.0064858845435082
P62873	Q9H1D9	0.0064858845435082
Q562R1	28442	0.0064858845435082
O00400	P04066	0.0064858845435082
P24385	Q9H4I3	0.0064858845435082
Q9H0Z9	Q68CR1	0.0064858845435082
Q9HAU4	Q9UBX3	0.0064858845435082
Q9P215	Q92620	0.0064858845435082
Q8TEM1	3327	0.0064858845435082
Q96QA5	Q86X83	0.0064858845435082
P43304	A6NIH7	0.0064858845435082
A6NFI3	P10321	0.0064858845435082
P42785	P00747	0.0064858845435082
P13987	O75937	0.0064858845435082
P55809	P46939	0.0064858845435082
Q16539	Q9H6R0	0.0064858845435082
P55809	Q969H0	0.0064858845435082
O00192	Q99829	0.0064858845435082
P55809	Q02040	0.0064858845435082
P55809	Q2KHR2	0.0064858845435082
Q13099	Q99829	0.0064858845435082
Q9H081	Q96HE7	0.0064858845435082
P06132	Q12907	0.0064858845435082
Q9HCM9	Q99829	0.0064858845435082
Q9C086	Q99829	0.0064858845435082
Q6RW13	Q9UBX3	0.0064858845435082
Q9H3P7	Q96KQ7	0.0064858845435082
Q15573	Q9NRR5	0.0064858845435082
Q9Y6A4	P04632	0.0064858845435082
Q86WT1	Q99829	0.0064858845435082
P04066	Q13596	0.0064858845435082
Q0VDF9	Q9Y679	0.0064858845435082
P55809	Q9BYW2	0.0064858845435082
Q02127	P55809	0.0064858845435082
Q9Y508	Q86U42	0.0064858845435082
Q4ZIN3	Q9H3T3	0.0064858845435082
Q9Y6E2	P15923	0.0064858845435082
O60218	P10155	0.0064858845435082
Q53TQ3	Q9UBX3	0.0064858845435082
Q96KP1	Q96HE7	0.0064858845435082
Q86U42	Q9H0P0	0.0064858845435082
Q5TEU4	Q99829	0.0064858845435082
P55809	Q92995	0.0064858845435082
P04066	Q53HC9	0.0064858845435082
Q9Y519	Q99829	0.0064858845435082
Q8NBZ0	Q99829	0.0064858845435082
O95571	P16278	0.0064858845435082
P05161	P04632	0.0064858845435082
Q29980	Q5XPI4	0.0064858845435082
P42785	P49356	0.0064858845435082
Q99973	Q99829	0.0064858845435082
Q96FV2	Q96N66	0.0064858845435082
Q9Y366	Q99829	0.0064858845435082
Q14165	Q9NR80	0.0064858845435082
Q9BY77	P01008	0.0064858845435082
Q9P215	Q9H8M5	0.0064858845435082
Q9BPZ3	Q9BU61	0.0064858845435082
P18433	P23921	0.0064858845435082
Q14183	Q9UBX3	0.0064858845435082
P51531	Q8TB96	0.0064858845435082
A2RTX5	Q9HB07	0.0064858845435082
Q9P2C4	Q14353	0.0064858845435082
O14976	Q9HCU4	0.0064858845435082
Q9BV94	P01008	0.0064858845435082
P02545	Q96Q07	0.0064858845435082
Q8TEA8	P31350	0.0064858845435082
Q9NSY0	P37108	0.0064858845435082
P14136	Q7Z7H5	0.0064858845435082
P40121	Q86V85	0.0064858845435082
Q13428	O95139	0.0064858845435082
P10301	Q9UM11	0.0064858845435082
P37108	O75145	0.0064858845435082
P37108	P05546	0.0064858845435082
Q96P63	Q92543	0.0064858845435082
P07476	Q13671	0.0064858845435082
P05141	Q99828	0.0064858845435082
O60826	P31327	0.0064858845435082
P15923	Q8WWC4	0.0064858845435082
P48147	Q7Z7H5	0.0064858845435082
101929950	Q9UHL9	0.0064858845435082
P04066	Q99622	0.0064858845435082
Q96MH2	P37108	0.0064858845435082
Q6Q0C0	Q86U86	0.0064858845435082
O94804	Q86U42	0.0064858845435082
Q9BTE6	Q9UPN3	0.0064858845435082
O00506	P61218	0.0064858845435082
Q9NY97	Q9HCN4	0.0064858845435082
P40121	P15259	0.0064858845435082
O75896	O60888	0.0064858845435082
Q8WV16	Q9NX07	0.0064858845435082
Q99829	P23280	0.0064858845435082
P04066	Q3SXM5	0.0064858845435082
Q9Y285	Q96RU8	0.0064858845435082
Q9H2M9	P25325	0.0064858845435082
Q3LXA3	Q8NHP8	0.0064858845435082
P01008	Q8WXA9	0.0064858845435082
O15379	P62256	0.0064858845435082
Q71SY5	P49207	0.0064858845435082
P43304	Q5XPI4	0.0064858845435082
P30626	Q9BTE6	0.0064858845435082
Q02338	Q9H672	0.0064858845435082
P51659	P23508	0.0064858845435082
Q9Y6E0	O14880	0.0064858845435082
A2RTX5	Q9HD20	0.0064858845435082
P49247	O14874	0.0064858845435082
Q9BQC3	P55809	0.0064858845435082
P55809	O95785	0.0064858845435082
Q8ND24	P55809	0.0064858845435082
Q9HB07	Q92628	0.0064858845435082
O14908	P61966	0.0064858845435082
Q9NZ43	Q15843	0.0064858845435082
O60888	P61218	0.0064858845435082
Q8IVS2	Q9NP79	0.0064858845435082
Q9UQB8	O15091	0.0064858845435082
O94855	O00592	0.0064858845435082
O75351	Q3KP66	0.0064858845435082
Q9Y376	P63279	0.0064858845435082
Q9H6W3	O95400	0.0064858845435082
Q96BJ8	O95400	0.0064858845435082
Q7Z4G1	Q7Z736	0.0064858845435082
P15259	P05091	0.0064858845435082
P55809	Q49AR2	0.0064858845435082
Q9BXW7	Q6NYC1	0.0064858845435082
Q9UII4	P16422	0.0064858845435082
P12235	Q5JUX0	0.0064858845435082
Q5T3F8	Q9NTZ6	0.0064858845435082
Q8N0Y7	Q9P031	0.0064858845435082
Q15257	P15336	0.0064858845435082
Q9Y4X5	P61289	0.0064858845435082
Q9Y285	P08603	0.0064858845435082
Q86SG5	O95202	0.0064858845435082
P07951	Q96ET8	0.0064858845435082
P05155	P14136	0.0064858845435082
Q9NWA0	O43660	0.0064858845435082
Q16795	Q8IUX4	0.0064858845435082
O75879	Q9NS15	0.0064858845435082
A2RRP1	P09496	0.0064858845435082
P37108	Q8TB52	0.0064858845435082
P15336	O00567	0.0064858845435082
Q14703	P18827	0.0064858845435082
Q8N0W3	Q96EK7	0.0064858845435082
P38936	O95400	0.0064858845435082
Q96BJ8	Q9NXK8	0.0064858845435082
Q6NT55	O95400	0.0064858845435082
P51812	Q9NUJ1	0.0064858845435082
P82663	Q12933	0.0064858845435082
P26639	Q5ZPR3	0.0064858845435082
P07478	Q96CW1	0.0064858845435082
A6NHG4	O15516	0.0064858845435082
P49023	O75879	0.0064858845435082
P15309	Q14671	0.0064858845435082
Q15173	P09497	0.0064858845435082
Q4VC05	Q9Y3C7	0.0064858845435082
O43513	Q9H3P7	0.0064858845435082
Q14126	Q8N680	0.0064858845435082
O43291	Q9GZZ9	0.0064858845435082
Q96GW9	Q14258	0.0064858845435082
Q9H3N1	P29083	0.0064858845435082
P82921	Q99828	0.0064858845435082
Q9UBM7	Q5JUX0	0.0064858845435082
Q6QEF8	P82650	0.0064858845435082
P13987	P62910	0.0064858845435082
Q6NXG1	Q07812	0.0064858845435082
O94817	P98179	0.0064858845435082
Q9HAF1	Q9NXK8	0.0064858845435082
Q13884	P55809	0.0064858845435082
P09382	P39060	0.0064858845435082
O60684	P10620	0.0064858845435082
O14792	P50613	0.0064858845435082
P0C869	P98179	0.0064858845435082
Q99584	Q9H0D6	0.0064858845435082
O15126	P98179	0.0064858845435082
Q8WVR3	O43143	0.0064858845435082
O95140	Q96HE7	0.0064858845435082
P55061	Q12849	0.0064858845435082
P61201	P21291	0.0064858845435082
Q9HB90	P35609	0.0064858845435082
C9J7I0	O43143	0.0064858845435082
Q5SWX8	Q3KP31	0.0064858845435082
Q5SWX8	Q9UEG4	0.0064858845435082
Q9H5V9	Q9HAJ7	0.0064858845435082
Q9NWA0	P49207	0.0064858845435082
P61077	Q9H6E4	0.0064858845435082
Q96EE3	Q9BRD0	0.0064858845435082
Q14493	Q8WWC4	0.0064858845435082
388524	Q9BTY2	0.0064858845435082
P37108	Q76N89	0.0064858845435082
P00738	Q5TFE4	0.0064858845435082
O95158	O00506	0.0064858845435082
Q9BWL3	Q99829	0.0064858845435082
O15287	Q99829	0.0064858845435082
Q5VZM2	Q99829	0.0064858845435082
Q99996	Q99829	0.0064858845435082
O75175	P56381	0.0064858845435082
Q9Y6R7	Q99470	0.0064858845435082
Q86UN3	Q99829	0.0064858845435082
P61221	P00734	0.0064858845435082
Q96QA5	Q9NX08	0.0064858845435082
P55809	P36383	0.0064858845435082
O94855	P29692	0.0064858845435082
O43617	O94855	0.0064858845435082
O95140	Q9UKV5	0.0064858845435082
P55809	Q9H9L4	0.0064858845435082
Q9Y508	Q9UPN3	0.0064858845435082
Q86VQ6	Q99470	0.0064858845435082
O15155	Q86U42	0.0064858845435082
Q7KZF4	P15923	0.0064858845435082
Q4G0X4	Q9UBX3	0.0064858845435082
P30626	Q9UK53	0.0064858845435082
P54098	Q9UPN3	0.0064858845435082
P43304	O15084	0.0064858845435082
Q96IT1	Q86U42	0.0064858845435082
Q6ZRS2	Q86U42	0.0064858845435082
O94805	P37108	0.0064858845435082
P35558	Q9P2E9	0.0064858845435082
Q9BPX5	Q9UJP4	0.0064858845435082
P19367	Q96LZ2	0.0064858845435082
Q16543	Q9P086	0.0064858845435082
P12532	101929950	0.0064858845435082
O95782	Q9NXX6	0.0064858845435082
P49023	Q9Y256	0.0064858845435082
P50542	Q9H7E9	0.0064858845435082
P63279	O60645	0.0064858845435082
Q9Y3B3	Q8NCN5	0.0064858845435082
O95782	Q7Z7H5	0.0064858845435082
O75971	Q01130	0.0064858845435082
Q7Z7H5	P09496	0.0064858845435082
P85037	P16422	0.0064858845435082
Q08999	P51659	0.0064858845435082
P48147	Q6ZWJ1	0.0064858845435082
P37108	O00744	0.0064858845435082
P35251	Q08174	0.0064858845435082
P09497	O96020	0.0064858845435082
Q5XUX1	P51570	0.0064858845435082
Q9NVU0	O14939	0.0064858845435082
Q9HC78	P09211	0.0064858845435082
Q9UMX0	57472	0.0064858845435082
Q9Y6N6	Q9UPN3	0.0064858845435082
Q15773	Q6UXT9	0.0064858845435082
Q6ZNJ1	Q99470	0.0064858845435082
P55809	Q9UMZ2	0.0064858845435082
O75165	P50548	0.0064858845435082
P55809	54101	0.0064858845435082
Q9NXG6	Q96M94	0.0064858845435082
O15296	Q01130	0.0064858845435082
Q9H773	Q03154	0.0064858845435082
P15374	Q7Z3D6	0.0064858845435082
A1XBS5	P60842	0.0064858845435082
Q03135	Q9NZH8	0.0064858845435082
P0C869	Q15717	0.0064858845435082
P37802	Q3T8J9	0.0064858845435082
Q8N7H5	P08134	0.0064858845435082
Q9Y573	Q05519	0.0064858845435082
P53602	Q12907	0.0064858845435082
P0C2W1	Q68CR1	0.0064858845435082
3327	O00767	0.0064858845435082
O00425	Q7Z3D6	0.0064858845435082
Q9H633	Q01130	0.0064858845435082
P60842	Q8TAM2	0.0064858845435082
P61966	Q12907	0.0064858845435082
P51149	Q8TD16	0.0064858845435082
Q99496	P48960	0.0064858845435082
Q15434	Q92820	0.0064858845435082
P49336	Q13442	0.0064858845435082
Q92572	Q9UL33	0.0064858845435082
P05204	Q9BQ95	0.0064858845435082
P13611	Q96FW1	0.0064858845435082
Q96R05	Q9H0U6	0.0064858845435082
Q9NY97	Q9H6S0	0.0064858845435082
P53990	P18077	0.0064858845435082
Q9BTE6	P08134	0.0064858845435082
O95571	Q6NTF9	0.0064858845435082
P26639	O14733	0.0064858845435082
Q9ULG1	Q04446	0.0064858845435082
Q13442	P30038	0.0064858845435082
O95376	O00425	0.0064858845435082
Q8NE62	Q92572	0.0064858845435082
P30740	Q9UNK9	0.0064858845435082
P35221	O15162	0.0064858845435082
Q96CB9	O43598	0.0064858845435082
Q9H1C4	Q13185	0.0064858845435082
O94910	Q9H0N5	0.0064858845435082
Q9BZC7	P22570	0.0064858845435082
Q9H1C4	P22570	0.0064858845435082
Q96BF6	Q86V97	0.0064858845435082
Q9NRG0	Q8IY95	0.0064858845435082
P51570	A8K855	0.0064858845435082
Q6P9B9	Q01970	0.0064858845435082
Q9Y6M4	Q4V339	0.0064858845435082
Q08174	P52434	0.0064858845435082
Q562R1	Q6UXT9	0.0064858845435082
Q07973	Q13823	0.0064858845435082
Q9H8M2	Q4V339	0.0064858845435082
O75844	Q01970	0.0064858845435082
O96017	Q15843	0.0064858845435082
Q9NWZ8	Q15843	0.0064858845435082
O43639	Q4V339	0.0064858845435082
Q9ULA0	Q16629	0.0064858845435082
O94973	P51511	0.0064858845435082
Q9Y508	P07686	0.0064858845435082
Q9NXH8	Q9Y4I1	0.0064858845435082
Q9UKX7	O00330	0.0064858845435082
O00161	Q9H788	0.0064858845435082
P12883	Q8IX12	0.0064858845435082
Q9UEU0	O15405	0.0064858845435082
P07686	P02652	0.0064858845435082
P14649	Q9ULQ0	0.0064858845435082
Q6ZNJ1	P13667	0.0064858845435082
Q8IUX4	Q8TBP6	0.0064858845435082
Q8IWT6	Q6NXG1	0.0064858845435082
P46199	Q14137	0.0064858845435082
Q15435	Q9Y3E5	0.0064858845435082
P78536	Q96RR1	0.0064858845435082
P30740	Q96IT1	0.0064858845435082
P36894	Q9H5V9	0.0064858845435082
P56537	Q7Z4F1	0.0064858845435082
Q9BWM7	P24941	0.0064858845435082
Q6P4A8	Q9Y5A9	0.0064858845435082
P57086	Q9NRR5	0.0064858845435082
Q9H2M9	O75718	0.0064858845435082
P08134	P14406	0.0064858845435082
P17252	O95900	0.0064858845435082
Q9Y2R5	Q7Z3D6	0.0064858845435082
Q96HR3	Q9Y316	0.0064858845435082
O75874	Q9NX02	0.0064858845435082
Q96MG8	P01833	0.0064858845435082
P05164	Q03519	0.0064858845435082
Q14019	Q92625	0.0064858845435082
Q96IT1	P08134	0.0064858845435082
Q6UWP8	Q9UBI1	0.0064858845435082
Q8IZ83	Q9NWH9	0.0064858845435082
Q9UJH8	P49862	0.0064858845435082
Q8IYI6	Q01130	0.0064858845435082
P27105	P49862	0.0064858845435082
Q96E11	Q5T653	0.0064858845435082
A0AVT1	Q9BQ95	0.0064858845435082
P05204	Q6AZY7	0.0064858845435082
O15231	O00767	0.0064858845435082
Q8WWA1	Q12907	0.0064858845435082
Q14956	P60174	0.0064858845435082
Q8N2I9	Q96HC4	0.0064858845435082
Q03519	Q7L5L3	0.0064858845435082
P24592	Q01130	0.0064858845435082
Q5JRX3	O15318	0.0064858845435082
Q6UWP8	P51965	0.0064858845435082
Q9UHY1	Q5T280	0.0064858845435082
Q9Y619	Q8IUX4	0.0064858845435082
O75146	Q9UJH8	0.0064858845435082
O95487	Q5SYE7	0.0064858845435082
O95487	Q04725	0.0064858845435082
P30740	Q96QC0	0.0064858845435082
Q8IWK6	P39687	0.0064858845435082
P0C2W1	P63010	0.0064858845435082
Q9UBI1	Q9UKJ8	0.0064858845435082
O00767	Q9BRJ7	0.0064858845435082
Q8NDN9	Q9Y3C7	0.0064858845435082
Q9H6R4	Q68CR1	0.0064858845435082
P13284	Q1KMD3	0.0064858845435082
Q9UKJ8	P51948	0.0064858845435082
Q8WUZ0	Q9NQX3	0.0064858845435082
P42785	Q6P4A8	0.0064858845435082
Q8IX12	P15260	0.0064858845435082
Q9NR31	Q6AZY7	0.0064858845435082
P00533	Q2VPB7	0.0064858845435082
Q96E11	Q96DV4	0.0064858845435082
Q99496	Q9UKJ8	0.0064858845435082
O43402	Q96FW1	0.0064858845435082
Q9UHR5	Q6SJ93	0.0064858845435082
P01344	Q01130	0.0064858845435082
Q99426	Q8N4N3	0.0064858845435082
Q9H173	Q92888	0.0064858845435082
P60983	Q969X6	0.0064858845435082
O14602	Q8NDX5	0.0064858845435082
Q96RU8	Q15843	0.0064858845435082
Q4V339	A1L170	0.0064858845435082
P61221	Q9NSA3	0.0064858845435082
Q9NP55	P53384	0.0064858845435082
P48378	P60842	0.0064858845435082
P15153	Q30201	0.0064858845435082
Q92785	P78348	0.0064858845435082
Q96CB8	Q9H0N5	0.0064858845435082
P20061	Q4V339	0.0064858845435082
Q16512	O43847	0.0064858845435082
Q4V339	Q9BRT9	0.0064858845435082
P61026	Q9UBP9	0.0064858845435082
Q9UKX2	P61221	0.0064858845435082
Q8TDL5	Q8IZ83	0.0064858845435082
O94973	P01591	0.0064858845435082
P07203	P01009	0.0064858845435082
Q9NQB0	Q96EB6	0.0064858845435082
P61221	P15428	0.0064858845435082
Q9H936	Q2KHR2	0.0064858845435082
Q8IVT2	Q9Y5K5	0.0064858845435082
Q9NRG0	O43731	0.0064858845435082
Q8IY95	Q9Y3B2	0.0064858845435082
Q9NTJ5	Q96KG9	0.0064858845435082
Q6V1X1	Q96FW1	0.0064858845435082
P10398	O60487	0.0064858845435082
Q92785	O43731	0.0064858845435082
Q9UBC9	Q12907	0.0064858845435082
Q08999	C9JLW8	0.0064858845435082
Q13459	Q9Y6L7	0.0064858845435082
Q15434	Q9BWM7	0.0064858845435082
Q03519	P05120	0.0064858845435082
Q9H936	Q9NZI7	0.0064858845435082
Q5JW98	Q53R41	0.0064858845435082
P23468	Q14847	0.0064858845435082
Q9UJC5	Q9H270	0.0064858845435082
P51178	Q53R41	0.0064858845435082
Q9NQT5	O15230	0.0064858845435082
P50552	P13498	0.0064858845435082
Q13555	Q9Y2Z9	0.0064858845435082
Q9UBP9	Q10713	0.0064858845435082
O75907	Q96FW1	0.0064858845435082
A1XBS5	Q562R1	0.0064858845435082
P62699	P01034	0.0064858845435082
P61221	Q92882	0.0064858845435082
Q9BWG4	P04080	0.0064858845435082
Q9Y5Q9	P26885	0.0064858845435082
P55957	54865	0.0064858845435082
Q4V339	P55197	0.0064858845435082
Q13535	P53634	0.0064858845435082
O94855	P41227	0.0064858845435082
Q07973	O43504	0.0064858845435082
Q9UJC5	Q9HC52	0.0064858845435082
O15534	Q08752	0.0064858845435082
Q9H936	Q9H361	0.0064858845435082
Q9Y6D9	P61221	0.0064858845435082
P15259	Q9BUR4	0.0064858845435082
Q9H936	Q9Y618	0.0064858845435082
Q13555	O43739	0.0064858845435082
Q9UBP9	Q15067	0.0064858845435082
O60512	Q9H0N5	0.0064858845435082
Q9UM47	Q8IZ83	0.0064858845435082
Q9P2W9	O43847	0.0064858845435082
P02452	P08243	0.0064858845435082
Q92572	P13535	0.0064858845435082
Q6UWY0	Q4KMP7	0.0064858845435082
Q9BX68	Q9Y6Y0	0.0064858845435082
Q6P5R6	Q5T601	0.0064858845435082
Q9Y5Z0	P00558	0.0064858845435082
P51149	Q9H7N4	0.0064858845435082
Q13107	Q8WW22	0.0064858845435082
Q9Y5U2	Q6NXT4	0.0064858845435082
Q13740	Q53H82	0.0064858845435082
P53634	Q06587	0.0064858845435082
P50552	Q96EE3	0.0064858845435082
Q16629	Q9HC78	0.0064858845435082
P84098	Q13740	0.0064858845435082
3503	Q96KG9	0.0064858845435082
Q9Y2Z4	Q9NP79	0.0064858845435082
A8K2U0	O95202	0.0064858845435082
P78344	28908	0.0064858845435082
Q9H7D7	P13928	0.0064858845435082
P56381	O75676	0.0064858845435082
P10586	P12429	0.0064858845435082
Q9NRG0	Q9HD23	0.0064858845435082
Q9BQT9	Q9NX02	0.0064858845435082
P46778	Q8IUC4	0.0064858845435082
Q53H82	6526	0.0064858845435082
Q8IZV5	Q8WVB6	0.0064858845435082
P15153	Q03154	0.0064858845435082
Q9BTC0	P51149	0.0064858845435082
Q13410	P61221	0.0064858845435082
Q53HC5	Q2TB90	0.0064858845435082
O95139	P60174	0.0064858845435082
Q9UHR5	O43665	0.0064858845435082
O43731	Q01970	0.0064858845435082
Q9Y6M7	P14136	0.0064858845435082
Q9H936	Q5XXA6	0.0064858845435082
Q5T280	Q96P16	0.0064858845435082
Q9C004	Q9H936	0.0064858845435082
Q5T280	P24158	0.0064858845435082
Q9H2W6	Q9Y570	0.0064858845435082
Q01459	Q9NX20	0.0064858845435082
Q16851	Q9NX40	0.0064858845435082
P61221	Q13303	0.0064858845435082
P25490	Q12907	0.0064858845435082
Q96L46	P78344	0.0064858845435082
O15231	Q9NZT2	0.0064858845435082
Q9H3N1	Q969G5	0.0064858845435082
A2RTX5	P08134	0.0064858845435082
Q9UKX3	P61221	0.0064858845435082
Q96PZ0	P46199	0.0064858845435082
O95140	Q562R1	0.0064858845435082
P57086	P31943	0.0064858845435082
Q99797	Q9Y3B2	0.0064858845435082
Q96BF6	Q5C9Z4	0.0064858845435082
O96028	Q96EE3	0.0064858845435082
P30740	O14777	0.0064858845435082
P30740	O95671	0.0064858845435082
Q4V339	Q5JU69	0.0064858845435082
Q4V339	A6ND36	0.0064858845435082
P14136	A2RRP1	0.0064858845435082
Q96K17	Q9Y2U8	0.0064858845435082
Q8N4J0	Q8IX12	0.0064858845435082
28299	Q96CS3	0.0064858845435082
Q9NQ29	Q92508	0.0064858845435082
Q8IV08	Q9H2F5	0.0064858845435082
Q9BQ04	A6NIL8	0.0064858845435082
Q9Y316	A1X283	0.0064858845435082
Q96MH2	Q71U36	0.0064858845435082
Q8NCJ5	P14868	0.0064858845435082
Q9Y2W1	O95167	0.0064858845435082
P62269	Q96G75	0.0064858845435082
Q8WV24	Q9UKL0	0.0064858845435082
Q9ULA0	Q9UKY7	0.0064858845435082
Q96J01	P15291	0.0064858845435082
P51398	Q9BVL4	0.0064858845435082
Q9Y316	Q9UHV7	0.0064858845435082
Q567U6	O75347	0.0064858845435082
Q9Y2D4	Q01130	0.0064858845435082
Q8IUL8	Q9H061	0.0064858845435082
Q96DC7	P60468	0.0064858845435082
Q9H6R4	O75347	0.0064858845435082
Q9H115	P08243	0.0064858845435082
P57086	O14745	0.0064858845435082
Q8NEX9	Q9H269	0.0064858845435082
Q9UEW8	Q9BYK8	0.0064858845435082
Q9UJU6	O95571	0.0064858845435082
O95674	P01833	0.0064858845435082
Q7L4E1	P60468	0.0064858845435082
Q49AN0	P08243	0.0064858845435082
P60468	Q8IUI8	0.0064858845435082
Q9H4K7	P39687	0.0064858845435082
Q8N8D1	Q04446	0.0064858845435082
Q8WV24	P78368	0.0064858845435082
Q9BUR5	P60468	0.0064858845435082
Q16254	Q9UMX0	0.0064858845435082
O15511	Q9UKU7	0.0064858845435082
O15296	P14550	0.0064858845435082
Q9H4G0	A6NHG4	0.0064858845435082
Q08999	P60842	0.0064858845435082
P13196	Q9NXH8	0.0064858845435082
Q9BU89	Q9NRX1	0.0064858845435082
Q9NVU0	Q96J01	0.0064858845435082
P62760	P61978	0.0064858845435082
Q16526	P08243	0.0064858845435082
P14649	Q8TCT6	0.0064858845435082
Q9UIL1	Q9BUR4	0.0064858845435082
P50750	P29144	0.0064858845435082
Q9H5V9	Q9H9F9	0.0064858845435082
P10301	84919	0.0064858845435082
P10301	Q9Y624	0.0064858845435082
O95057	Q8WV24	0.0064858845435082
Q03426	Q9Y2W1	0.0064858845435082
Q9H488	O75394	0.0064858845435082
P08243	Q5JUX0	0.0064858845435082
P00533	Q15554	0.0064858845435082
Q9HBW0	Q9NQ29	0.0064858845435082
Q9H832	Q9Y316	0.0064858845435082
Q9NVP1	Q96RU8	0.0064858845435082
O75817	Q9H5V8	0.0064858845435082
Q969G3	Q9Y316	0.0064858845435082
Q03426	Q8IYB3	0.0064858845435082
Q9Y487	P22570	0.0064858845435082
Q9H5V9	P17535	0.0064858845435082
P39687	10357	0.0064858845435082
P23508	P08243	0.0064858845435082
P61225	Q9UM11	0.0064858845435082
Q96II8	P60468	0.0064858845435082
P02461	P60468	0.0064858845435082
Q7Z6K3	P98179	0.0064858845435082
Q8NC60	Q96EE3	0.0064858845435082
Q8N5M1	Q05519	0.0064858845435082
P14174	O00592	0.0064858845435082
P08243	Q8IYQ7	0.0064858845435082
Q7L273	P60468	0.0064858845435082
Q2TAL5	P63241	0.0064858845435082
Q7Z309	Q8NEW0	0.0064858845435082
Q9NVI7	Q9UNN5	0.0064858845435082
Q05519	P14384	0.0064858845435082
P63241	Q9UJX6	0.0064858845435082
Q8IWA5	P60468	0.0064858845435082
P60468	Q8TBZ8	0.0064858845435082
Q16539	P08243	0.0064858845435082
P61026	Q5JW98	0.0064858845435082
P30046	P41273	0.0064858845435082
O15151	P60468	0.0064858845435082
Q8N4F0	P60468	0.0064858845435082
O15031	P31321	0.0064858845435082
Q9H832	Q9UKU7	0.0064858845435082
Q86X52	Q01130	0.0064858845435082
O43759	O75718	0.0064858845435082
O75347	Q9NQV6	0.0064858845435082
Q5T653	Q9H2G2	0.0064858845435082
P11021	Q96Q07	0.0064858845435082
P23458	O95571	0.0064858845435082
Q13428	Q05932	0.0064858845435082
P08397	Q13428	0.0064858845435082
O14602	O43739	0.0064858845435082
Q05519	Q8IUX1	0.0064858845435082
O75781	Q9H5V8	0.0064858845435082
Q04446	Q8NDX5	0.0064858845435082
Q9H9Y2	Q0VG06	0.0064858845435082
Q13442	P24158	0.0064858845435082
O94817	Q14157	0.0064858845435082
P49589	Q9UKZ1	0.0064858845435082
Q9UBL6	O76003	0.0064858845435082
Q9BW30	P60468	0.0064858845435082
O94967	P60468	0.0064858845435082
Q969R8	P60468	0.0064858845435082
Q9H1I8	Q9UBL6	0.0064858845435082
O60487	P08237	0.0064858845435082
Q13428	O43739	0.0064858845435082
Q969V3	Q9H1D9	0.0064858845435082
Q15653	P60468	0.0064858845435082
Q2KHR2	P14550	0.0064858845435082
Q01469	Q9BUE0	0.0064858845435082
P07355	Q8IUX4	0.0064858845435082
P53778	P60468	0.0064858845435082
P48200	P40925	0.0064858845435082
P17301	P47224	0.0064858845435082
Q9NWA0	Q9NQR4	0.0064858845435082
Q9UEW8	Q08379	0.0064858845435082
Q05519	P61916	0.0064858845435082
Q6PID8	P52597	0.0064858845435082
10357	P60174	0.0064858845435082
Q9Y2T3	P01833	0.0064858845435082
P42785	O15231	0.0064858845435082
Q9H1Y0	O00425	0.0064858845435082
Q969V3	O75394	0.0064858845435082
3502	P62910	0.0064858845435082
P51858	O60888	0.0064858845435082
P12830	O95396	0.0064858845435082
O00425	Q9H9F9	0.0064858845435082
O75381	Q15438	0.0064858845435082
Q06136	Q96R05	0.0064858845435082
Q15843	O95167	0.0064858845435082
P42785	Q99613	0.0064858845435082
Q5SWX8	Q9HAN9	0.0064858845435082
P15259	P53680	0.0064858845435082
Q9UHR5	Q9BVM4	0.0064858845435082
P27815	Q01130	0.0064858845435082
O75907	O75718	0.0064858845435082
P55795	P17544	0.0064858845435082
Q7Z5G4	P14550	0.0064858845435082
P15259	Q32P44	0.0064858845435082
Q15532	P00966	0.0064858845435082
O60506	P17544	0.0064858845435082
P62760	O43292	0.0064858845435082
Q14157	O43665	0.0064858845435082
Q8WWM7	P62760	0.0064858845435082
P08134	P15923	0.0064858845435082
P52272	P14222	0.0064858845435082
Q9NR31	Q63HN8	0.0064858845435082
Q99569	Q08554	0.0064858845435082
Q9H7L9	Q9H5V9	0.0064858845435082
Q9BWM7	Q7L5L3	0.0064858845435082
Q14914	Q86W92	0.0064858845435082
Q9BTC8	Q9BQ04	0.0064858845435082
Q8NDN9	Q71F56	0.0064858845435082
P07195	P08581	0.0064858845435082
Q9Y573	Q8IX12	0.0064858845435082
Q9NXK8	Q9BYK8	0.0064858845435082
P02763	Q9Y2L1	0.0064858845435082
Q6P2E9	P48960	0.0064858845435082
P49821	P01011	0.0064858845435082
P62760	P01011	0.0064858845435082
P53803	Q13151	0.0064858845435082
Q8WUW1	P08134	0.0064858845435082
O43929	Q13421	0.0064858845435082
Q8N2I9	Q96FW1	0.0064858845435082
P62891	O43765	0.0064858845435082
Q9H2F5	P60174	0.0064858845435082
P42785	Q9BQ50	0.0064858845435082
P30740	Q6ZRS2	0.0064858845435082
Q9UKM7	P01833	0.0064858845435082
Q96B96	P19021	0.0064858845435082
Q03135	Q6PJT7	0.0064858845435082
Q16595	Q9H2D6	0.0064858845435082
Q8TF46	Q5T2N8	0.0064858845435082
A2RTX5	Q9BQ04	0.0064858845435082
Q13286	Q8IX12	0.0064858845435082
Q9BUR4	Q9H013	0.0064858845435082
P60983	Q14997	0.0064858845435082
O76041	P14550	0.0064858845435082
Q9ULG1	Q8NE71	0.0064858845435082
Q9BQ04	Q6UWP7	0.0064858845435082
P62910	3507	0.0064858845435082
P16435	Q7L7V1	0.0064858845435082
Q8IX12	Q7Z388	0.0064858845435082
Q9BWM7	Q9H2C0	0.0064858845435082
Q96DC8	P60174	0.0064858845435082
P11940	Q9HC78	0.0064858845435082
Q9Y2X0	Q9Y316	0.0064858845435082
P61966	Q9Y2R5	0.0064858845435082
Q13045	Q13443	0.0064858845435082
P61221	P01031	0.0064858845435082
P25325	Q9BUH6	0.0064858845435082
Q9H672	Q8WW22	0.0064858845435082
Q9BQ04	P32455	0.0064858845435082
P35221	O15231	0.0064858845435082
Q86UT6	Q1KMD3	0.0064858845435082
Q9BRR3	Q9H6T0	0.0064858845435082
Q8WUW1	O00425	0.0064858845435082
P10588	Q68CR1	0.0064858845435082
Q9BQ04	P19838	0.0064858845435082
P53680	P05164	0.0064858845435082
Q8TEM1	Q9BRJ7	0.0064858845435082
Q32P44	Q9BRY0	0.0064858845435082
Q9UK28	P16949	0.0064858845435082
P49821	O75116	0.0064858845435082
P20061	Q01130	0.0064858845435082
P42785	Q01484	0.0064858845435082
Q9NR31	Q6DT37	0.0064858845435082
O14733	Q9Y2R5	0.0064858845435082
Q6P5R6	P51511	0.0064858845435082
Q9UMZ2	P14550	0.0064858845435082
Q9UKY7	Q9HC78	0.0064858845435082
P19367	P01037	0.0064858845435082
Q9BQ04	Q96R06	0.0064858845435082
P04035	P61457	0.0064858845435082
Q9NXA8	O75381	0.0064858845435082
388524	P31939	0.0064858845435082
O14530	Q9UKU7	0.0064858845435082
O60244	P82650	0.0064858845435082
P20337	P30046	0.0064858845435082
Q06481	Q8WX93	0.0064858845435082
O60784	Q86SZ2	0.0064858845435082
Q9GZM5	P61626	0.0064858845435082
Q8IY57	P14550	0.0064858845435082
Q14165	Q99715	0.0064858845435082
Q5SWX8	Q9BRZ2	0.0064858845435082
Q9BYD1	O75556	0.0064858845435082
P30153	P51790	0.0064858845435082
Q9Y3P9	Q04446	0.0064858845435082
P00450	P62910	0.0064858845435082
Q13630	P62910	0.0064858845435082
Q9NZN4	Q9Y5A9	0.0064858845435082
Q9HB07	P02452	0.0064858845435082
P35221	Q5NDL2	0.0064858845435082
P46939	P14550	0.0064858845435082
Q8N3D4	P53384	0.0064858845435082
Q9H6H4	Q9UKU7	0.0064858845435082
Q6P5R6	Q8N531	0.0064858845435082
Q92925	P60903	0.0064858845435082
P04183	Q9UKU7	0.0064858845435082
Q14165	Q96C23	0.0064858845435082
Q13424	P14550	0.0064858845435082
Q53GS9	Q9BUH6	0.0064858845435082
Q14914	Q9BXS5	0.0064858845435082
Q9UIL1	Q03519	0.0064858845435082
Q99496	O75223	0.0064858845435082
P48378	P39687	0.0064858845435082
P04818	Q96ET8	0.0064858845435082
P38117	O94952	0.0064858845435082
O94952	Q7Z4G1	0.0064858845435082
Q0VDF9	P06239	0.0064858845435082
Q92620	Q99622	0.0064858845435082
Q9H081	Q96A33	0.0064858845435082
Q96EZ8	Q5JTY5	0.0064858845435082
Q9H204	Q00577	0.0064858845435082
Q02880	P06239	0.0064858845435082
P83916	O43760	0.0064858845435082
P23511	Q6DD88	0.0064858845435082
P08758	P03891	0.0064858845435082
Q9NQG5	P04066	0.0064858845435082
Q9H0X9	P23588	0.0064858845435082
P03891	O60502	0.0064858845435082
Q96HR8	P04040	0.0064858845435082
P04040	Q13888	0.0064858845435082
Q7Z736	Q86YP4	0.0064858845435082
P08758	Q9Y4F1	0.0064858845435082
Q15075	Q7Z388	0.0064858845435082
P35270	388524	0.0064858845435082
O94952	Q13098	0.0064858845435082
P51812	Q15075	0.0064858845435082
Q562E7	O15347	0.0064858845435082
Q9Y4F1	P06239	0.0064858845435082
Q96QA5	Q9UH03	0.0064858845435082
Q96FQ6	Q92599	0.0064858845435082
Q13630	O94952	0.0064858845435082
Q96QA5	A1KZ92	0.0064858845435082
Q96J01	Q8NFZ8	0.0064858845435082
Q8N4J0	P50416	0.0064858845435082
Q12849	O95139	0.0064858845435082
441502	Q14258	0.0064858845435082
Q9BS26	P02774	0.0064858845435082
P04004	O75937	0.0064858845435082
Q5SWX8	Q9BTM9	0.0064858845435082
O95139	O75937	0.0064858845435082
O60244	Q00577	0.0064858845435082
P04040	Q9Y573	0.0064858845435082
Q96FQ6	Q8NI29	0.0064858845435082
P20933	P30085	0.0064858845435082
O95271	Q9UI30	0.0064858845435082
Q9UH03	Q99519	0.0064858845435082
Q96DX4	P04066	0.0064858845435082
O15347	Q92599	0.0064858845435082
P04040	Q15554	0.0064858845435082
Q9UKU6	P78406	0.0064858845435082
P00846	P04066	0.0064858845435082
Q92546	Q8NF37	0.0064858845435082
Q9BTM9	Q96FQ6	0.0064858845435082
Q15714	Q9H0S4	0.0064858845435082
P04183	Q9P2R3	0.0064858845435082
Q96D46	P04066	0.0064858845435082
Q5SWX8	Q92783	0.0064858845435082
Q9Y5P8	O60524	0.0064858845435082
Q5JVS0	Q96FQ6	0.0064858845435082
Q14956	Q5SWX8	0.0064858845435082
Q15382	Q15075	0.0064858845435082
Q15075	266971	0.0064858845435082
Q07960	Q9NYB0	0.0064858845435082
Q8NFJ5	P61218	0.0064858845435082
P14923	Q96EG1	0.0064858845435082
Q9H1D9	O75937	0.0064858845435082
P49756	P04066	0.0064858845435082
O95994	O43707	0.0064858845435082
P16219	P52294	0.0064858845435082
P16435	P46937	0.0064858845435082
Q13505	O60502	0.0064858845435082
P04040	155660	0.0064858845435082
P11387	P19823	0.0064858845435082
Q9HAH7	P06239	0.0064858845435082
Q96B45	P06239	0.0064858845435082
P01116	Q00059	0.0064858845435082
Q7Z388	O75937	0.0064858845435082
P08758	Q9HB90	0.0064858845435082
Q86YZ3	Q8WW01	0.0064858845435082
P08758	P13196	0.0064858845435082
Q5SWX8	Q8WVM0	0.0064858845435082
Q15554	P78406	0.0064858845435082
P31431	Q15075	0.0064858845435082
P04196	P62910	0.0064858845435082
Q9BYG3	Q9H832	0.0064858845435082
Q14258	10357	0.0064858845435082
O94952	Q9NX08	0.0064858845435082
A1XBS5	Q5JTY5	0.0064858845435082
Q16539	Q5JTY5	0.0064858845435082
Q92620	Q7L7V1	0.0064858845435082
Q99436	O94952	0.0064858845435082
Q9H0E9	O94952	0.0064858845435082
P04040	O00203	0.0064858845435082
O14792	Q06830	0.0064858845435082
P38117	Q00577	0.0064858845435082
P08758	Q6WCQ1	0.0064858845435082
Q9NVI7	100528064	0.0064858845435082
Q9UI30	P49760	0.0064858845435082
O15460	Q9ULI3	0.0064858845435082
P16435	Q9BV44	0.0064858845435082
Q5SWX8	A1KZ92	0.0064858845435082
Q8NE86	P08758	0.0064858845435082
Q13630	Q9H0S4	0.0064858845435082
Q03169	Q9NYU2	0.0064858845435082
Q8TCT6	Q5JTY5	0.0064858845435082
Q8WV24	Q8N201	0.0064858845435082
Q9UEW8	Q9Y3L5	0.0064858845435082
Q7KZ85	O60220	0.0064858845435082
Q8IVS2	P45954	0.0064858845435082
Q14160	Q96PC3	0.0064858845435082
P52788	O43504	0.0064858845435082
P30530	P68133	0.0064858845435082
Q8IZ40	O43707	0.0064858845435082
Q92620	Q7Z4G1	0.0064858845435082
P36956	P06239	0.0064858845435082
Q8NF37	Q8WW01	0.0064858845435082
A6NFI3	Q8NF37	0.0064858845435082
P30530	Q8WVJ2	0.0064858845435082
Q9Y224	Q8NBW4	0.0064858845435082
P23508	P52294	0.0064858845435082
O00142	Q643R3	0.0064858845435082
Q14498	Q99622	0.0064858845435082
Q8WXI7	P52294	0.0064858845435082
P08758	Q96KP1	0.0064858845435082
Q99418	Q9NVI7	0.0064858845435082
P63000	Q9P289	0.0064858845435082
P61254	Q9Y251	0.0064858845435082
Q6IBS0	P13497	0.0064858845435082
P57086	Q9H8W3	0.0064858845435082
Q6GTS8	P52292	0.0064858845435082
Q15361	P01008	0.0064858845435082
P37837	Q16650	0.0064858845435082
P13535	P83111	0.0064858845435082
Q9UK28	Q9UKU7	0.0064858845435082
Q8WUB8	Q9Y316	0.0064858845435082
Q96SB4	P13726	0.0064858845435082
Q13310	Q9UQ49	0.0064858845435082
P35346	O00193	0.0064858845435082
P22612	Q9UER7	0.0064858845435082
P06454	O95503	0.0064858845435082
P48163	P08123	0.0064858845435082
P50552	O60832	0.0064858845435082
Q96A05	O94826	0.0064858845435082
Q9UKY7	O75556	0.0064858845435082
Q12888	Q9UBU8	0.0064858845435082
P08397	O60684	0.0064858845435082
Q9Y6M5	P48163	0.0064858845435082
Q8IZ83	Q96HY6	0.0064858845435082
P48163	Q9BUW7	0.0064858845435082
P48163	Q9H2G4	0.0064858845435082
O43257	Q5T280	0.0064858845435082
Q14108	Q9UL15	0.0064858845435082
P29401	O75879	0.0064858845435082
O94826	O75145	0.0064858845435082
Q9NWS8	P07951	0.0064858845435082
O75629	O95816	0.0064858845435082
Q8IZ83	Q9UNZ5	0.0064858845435082
Q6NUI2	Q9UMX1	0.0064858845435082
Q96J01	O75380	0.0064858845435082
Q8N3D4	P61457	0.0064858845435082
Q9Y305	Q96B77	0.0064858845435082
Q8IY31	Q5T280	0.0064858845435082
Q9Y316	Q9UK28	0.0064858845435082
Q9P2E3	Q9UKU7	0.0064858845435082
Q96R05	Q9Y383	0.0064858845435082
Q9UBP9	Q7L2E3	0.0064858845435082
P30046	P01008	0.0064858845435082
Q9BS26	Q08722	0.0064858845435082
Q15742	Q13263	0.0064858845435082
Q12904	P18084	0.0064858845435082
O95271	Q66PJ3	0.0064858845435082
Q6NUI2	Q12770	0.0064858845435082
P26885	O60313	0.0064858845435082
Q6Y7W6	P52788	0.0064858845435082
Q9UBP9	O15226	0.0064858845435082
Q6NUI2	Q8TED0	0.0064858845435082
P51178	Q9BZX2	0.0064858845435082
O14802	Q9NRR5	0.0064858845435082
Q96R05	Q9UKY7	0.0064858845435082
Q6NUI2	Q7Z3C6	0.0064858845435082
Q8IVS2	Q9NR12	0.0064858845435082
Q96FV2	O95486	0.0064858845435082
Q9H8W3	Q9BQC6	0.0064858845435082
Q9UJX2	Q6NUI2	0.0064858845435082
Q9BSK2	O75342	0.0064858845435082
Q96A47	O94826	0.0064858845435082
P17812	O15318	0.0064858845435082
O43731	Q8NCA5	0.0064858845435082
Q9UMX1	Q9Y5K5	0.0064858845435082
Q9BYE7	P27482	0.0064858845435082
A8K2U0	O95486	0.0064858845435082
A0A0B4J2D5	Q7L2H7	0.0064858845435082
Q9BSW2	O60220	0.0064858845435082
P01033	Q8NCN5	0.0064858845435082
Q6NUI2	O43617	0.0064858845435082
P12532	Q9ULX3	0.0064858845435082
Q15942	O95749	0.0064858845435082
Q9Y2X3	Q9HA72	0.0064858845435082
Q5UIP0	Q9UBV4	0.0064858845435082
Q8N392	Q3KQU3	0.0064858845435082
Q96D46	P27482	0.0064858845435082
P23786	P07951	0.0064858845435082
P13473	Q96DB5	0.0064858845435082
Q969R5	P27482	0.0064858845435082
Q8NCG7	P58546	0.0064858845435082
Q9ULX3	Q86WA8	0.0064858845435082
O95926	Q9NQR4	0.0064858845435082
O75781	Q9ULX3	0.0064858845435082
Q8WW35	P06899	0.0064858845435082
Q96RR1	P52788	0.0064858845435082
Q2VPB7	Q8IVL6	0.0064858845435082
P13473	Q9BSW2	0.0064858845435082
Q13627	O60220	0.0064858845435082
P20810	Q9BS26	0.0064858845435082
A0A0B4J2D5	O95453	0.0064858845435082
O95271	Q8IVL6	0.0064858845435082
P07951	Q8N5A5	0.0064858845435082
P22059	Q9ULX3	0.0064858845435082
Q9ULX3	P22670	0.0064858845435082
Q9GZM7	Q12888	0.0064858845435082
Q15942	Q08722	0.0064858845435082
Q10471	P07951	0.0064858845435082
Q9BTU6	Q5T6F2	0.0064858845435082
P12110	Q7Z388	0.0064858845435082
Q99418	P06899	0.0064858845435082
Q8TDM0	P06899	0.0064858845435082
Q68CL5	P06899	0.0064858845435082
A8K2U0	Q13049	0.0064858845435082
Q86VX2	Q13085	0.0064858845435082
P36222	P06899	0.0064858845435082
Q92782	Q5T6F2	0.0064858845435082
Q9UKU7	P24941	0.0064858845435082
P13473	Q9UK41	0.0064858845435082
P49590	Q8IWI9	0.0064858845435082
P27816	Q92782	0.0064858845435082
Q8N531	Q9UKY7	0.0064858845435082
P08133	Q6PIU2	0.0064858845435082
Q96EY1	Q9H1B7	0.0064858845435082
P29083	Q9BS26	0.0064858845435082
100507686	O95816	0.0064858845435082
P08133	Q96FX7	0.0064858845435082
Q96EY1	Q9UBD6	0.0064858845435082
O60684	O43236	0.0064858845435082
Q8N392	P22033	0.0064858845435082
P08133	P46926	0.0064858845435082
P08133	Q9NR22	0.0064858845435082
P06899	Q9P260	0.0064858845435082
Q9UKT8	O95816	0.0064858845435082
P48163	Q9UNS1	0.0064858845435082
Q66PJ3	O95139	0.0064858845435082
Q6MZM0	P53985	0.0064858845435082
Q9NTZ6	P16520	0.0064858845435082
Q14160	P16260	0.0064858845435082
Q14186	Q96RP9	0.0064858845435082
Q8TBB5	P50395	0.0064858845435082
Q9P0J7	O60906	0.0064858845435082
Q15257	Q96BD8	0.0064858845435082
Q9UBM7	Q9HB09	0.0064858845435082
P49588	Q7Z4F1	0.0064858845435082
Q96JK2	P46940	0.0064858845435082
Q6N069	Q99536	0.0064858845435082
Q9H061	P18754	0.0064858845435082
Q9H0R6	P56134	0.0064858845435082
Q9NX46	Q12770	0.0064858845435082
P10588	P62879	0.0064858845435082
Q86VQ6	Q9NVI7	0.0064858845435082
Q96DA0	Q5HYA8	0.0064858845435082
Q13214	O75170	0.0064858845435082
Q96SW2	P56134	0.0064858845435082
Q9Y6R7	O15031	0.0064858845435082
P21964	Q9Y624	0.0064858845435082
P52888	Q8NBE8	0.0064858845435082
Q9Y3E0	P98179	0.0064858845435082
P0C2W1	Q14192	0.0064858845435082
P78395	P63027	0.0064858845435082
Q8N5D0	Q9NP55	0.0064858845435082
Q8NCJ5	P62879	0.0064858845435082
Q9BPX3	O00625	0.0064858845435082
Q9P031	P24863	0.0064858845435082
Q9UKA9	Q6P4A8	0.0064858845435082
Q99536	Q8IV48	0.0064858845435082
Q14183	P56134	0.0064858845435082
Q9UP95	Q9NUQ8	0.0064858845435082
Q8TBB5	O43149	0.0064858845435082
Q99426	Q7L5Y6	0.0064858845435082
Q9NRX4	P56134	0.0064858845435082
P46934	P68400	0.0064858845435082
Q9P2K8	Q8IZ83	0.0064858845435082
Q8NDN9	Q9UJX6	0.0064858845435082
Q49AN0	O95071	0.0064858845435082
Q92734	Q8N8D1	0.0064858845435082
P36956	O95071	0.0064858845435082
Q9Y2M5	Q14667	0.0064858845435082
Q13535	Q9BY44	0.0064858845435082
Q9HAB8	P40925	0.0064858845435082
Q9BQ48	Q9BSK2	0.0064858845435082
P51784	Q8NBI5	0.0064858845435082
Q15906	P05198	0.0064858845435082
Q04725	Q99426	0.0064858845435082
Q8NCA5	Q8TDR0	0.0064858845435082
Q9BVM2	Q9BVV7	0.0064858845435082
Q9UHX3	P55265	0.0064858845435082
Q9GZZ9	Q15257	0.0064858845435082
Q99536	P41134	0.0064858845435082
Q9H330	P19021	0.0064858845435082
Q6MZM0	Q8N766	0.0064858845435082
Q9HD26	P21926	0.0064858845435082
P52888	Q9UQM7	0.0064858845435082
Q13286	Q99615	0.0064858845435082
Q9BRP4	P06703	0.0064858845435082
P29373	Q9GZZ8	0.0064858845435082
P57086	Q96CN7	0.0064858845435082
Q6IA69	P52888	0.0064858845435082
O94915	Q99536	0.0064858845435082
Q15311	Q01484	0.0064858845435082
P27815	Q99536	0.0064858845435082
P0C2W1	P62879	0.0064858845435082
O75208	P98179	0.0064858845435082
P52888	Q5I0X4	0.0064858845435082
P62070	Q99719	0.0064858845435082
Q96S97	P62875	0.0064858845435082
Q6ZRV2	Q12765	0.0064858845435082
Q9BQ48	P21709	0.0064858845435082
Q13214	O94874	0.0064858845435082
O00182	P98179	0.0064858845435082
P54840	Q5W0Z9	0.0064858845435082
Q9BRY0	Q9UKP4	0.0064858845435082
O00487	Q13683	0.0064858845435082
P78330	Q9Y6I9	0.0064858845435082
P52888	Q13114	0.0064858845435082
Q14192	3327	0.0064858845435082
P10619	P55957	0.0064858845435082
Q9BXS5	P29373	0.0064858845435082
Q9Y375	A6NKZ8	0.0064858845435082
P46934	P62072	0.0064858845435082
P05198	Q05BQ5	0.0064858845435082
Q13049	Q9BZC7	0.0064858845435082
P03915	P12931	0.0064858845435082
Q9UKA9	728932	0.0064858845435082
Q00765	Q9BUL8	0.0064858845435082
Q8NI60	Q9HCM9	0.0064858845435082
Q9P031	O75586	0.0064858845435082
P30533	Q9Y375	0.0064858845435082
Q86UT6	Q9UKA9	0.0064858845435082
O14497	P20248	0.0064858845435082
Q5VZL5	Q16512	0.0064858845435082
Q969U7	P22694	0.0064858845435082
P26885	P62314	0.0064858845435082
Q6PI26	P98179	0.0064858845435082
P98179	Q9NQL2	0.0064858845435082
Q92974	Q9BVV7	0.0064858845435082
Q9BSR8	Q15257	0.0064858845435082
Q01167	Q9NZL4	0.0064858845435082
O60925	Q9H1C4	0.0064858845435082
Q96PD2	P07864	0.0064858845435082
Q9HAT2	O75635	0.0064858845435082
P01903	Q9P2N7	0.0064858845435082
Q9UBP9	Q6ZRV2	0.0064858845435082
P43490	Q8N2S1	0.0064858845435082
Q9UBM7	Q9Y2G1	0.0064858845435082
Q9ULG1	P21964	0.0064858845435082
O75298	Q8N3Y3	0.0064858845435082
Q9BUE0	P82650	0.0064858845435082
P14136	Q96JB2	0.0064858845435082
P02679	Q00765	0.0064858845435082
Q9Y608	Q9H0C5	0.0064858845435082
Q9UHA4	Q92508	0.0064858845435082
P98179	Q8N5B7	0.0064858845435082
Q9NY47	O75635	0.0064858845435082
Q15654	P02792	0.0064858845435082
Q6NYC1	Q9NY61	0.0064858845435082
Q9Y608	Q9NWV4	0.0064858845435082
Q9UBM7	Q9BQL6	0.0064858845435082
Q71SY5	P82650	0.0064858845435082
Q96B23	P28290	0.0064858845435082
Q562E7	O00767	0.0064858845435082
Q9P2B4	O94826	0.0064858845435082
Q4U2R6	Q9UMY4	0.0064858845435082
Q8WUY8	O60502	0.0064858845435082
Q9UBE0	Q5R372	0.0064858845435082
Q96A33	Q96GV9	0.0064858845435082
Q00005	O94826	0.0064858845435082
P50552	O15226	0.0064858845435082
P37837	O95352	0.0064858845435082
Q9UKK3	Q9HCU5	0.0064858845435082
P48163	Q6ZMK1	0.0064858845435082
O14773	Q01970	0.0064858845435082
Q4U2R6	P10636	0.0064858845435082
P52292	Q5ZPR3	0.0064858845435082
Q96A33	Q9BZD4	0.0064858845435082
P05976	O60684	0.0064858845435082
Q5T280	P08246	0.0064858845435082
Q2M2I8	O94826	0.0064858845435082
Q9Y421	Q6QNY1	0.0064858845435082
P18077	84919	0.0064858845435082
O94826	O95361	0.0064858845435082
P55345	P11172	0.0064858845435082
Q8NDN9	Q8NDX5	0.0064858845435082
O60739	Q6ZNF0	0.0064858845435082
Q9Y421	Q08043	0.0064858845435082
Q8NE62	P16422	0.0064858845435082
P48163	Q9Y276	0.0064858845435082
P49848	Q8IZ83	0.0064858845435082
A6NFQ2	O94826	0.0064858845435082
Q2TAL5	O60684	0.0064858845435082
P57086	Q9BPX5	0.0064858845435082
Q8NDN9	Q53EQ6	0.0064858845435082
P13196	O95071	0.0064858845435082
P62760	P36639	0.0064858845435082
P37837	Q8WV22	0.0064858845435082
Q12888	Q9BRL6	0.0064858845435082
Q96A33	Q96IY1	0.0064858845435082
Q96GV9	Q5JTY5	0.0064858845435082
O94952	P24863	0.0064858845435082
P48163	P12882	0.0064858845435082
Q8NDN9	C9J7I0	0.0064858845435082
P37837	Q05655	0.0064858845435082
P16219	P16422	0.0064858845435082
P48163	Q7Z7N9	0.0064858845435082
Q9BUI4	Q12849	0.0064858845435082
O15347	Q86YB8	0.0064858845435082
Q9UBE0	Q96Q07	0.0064858845435082
P48163	Q96IK5	0.0064858845435082
O94817	P37837	0.0064858845435082
Q9GZZ1	P82663	0.0064858845435082
P37837	Q8TD16	0.0064858845435082
Q9UBT2	3494	0.0064858845435082
Q9HCC0	Q96FL9	0.0064858845435082
P48163	Q9ULD0	0.0064858845435082
P48378	P83111	0.0064858845435082
P46063	P11172	0.0064858845435082
P48163	Q5VZM2	0.0064858845435082
Q9H3N1	O95218	0.0064858845435082
Q9NZJ5	Q12888	0.0064858845435082
Q9UBE0	Q9H115	0.0064858845435082
Q96A33	Q3KP66	0.0064858845435082
Q9H254	Q2VPK5	0.0064858845435082
Q9UI30	P22670	0.0064858845435082
Q9UI30	Q9BUE6	0.0064858845435082
Q96A33	Q9Y376	0.0064858845435082
Q13136	P16422	0.0064858845435082
P24385	Q2VPK5	0.0064858845435082
Q8IWB9	P16422	0.0064858845435082
Q13085	Q6NXR4	0.0064858845435082
Q96BP2	P41236	0.0064858845435082
O15127	Q92917	0.0064858845435082
P12532	Q12849	0.0064858845435082
Q96A33	O94817	0.0064858845435082
Q8WZ74	O94826	0.0064858845435082
Q9H3N1	P19827	0.0064858845435082
Q5T280	Q14746	0.0064858845435082
Q8IXK0	P48163	0.0064858845435082
P02748	O94826	0.0064858845435082
O94817	P22061	0.0064858845435082
Q96A33	Q8IWB7	0.0064858845435082
Q12849	Q16563	0.0064858845435082
Q4ZIN3	Q9Y297	0.0064858845435082
O94826	Q12768	0.0064858845435082
Q86YV9	Q8TAD4	0.0064858845435082
P07478	Q14677	0.0064858845435082
Q2VPK5	Q6UWJ1	0.0064858845435082
P61916	Q8IZ83	0.0064858845435082
O60684	P49918	0.0064858845435082
Q9BPW9	O95071	0.0064858845435082
Q96A33	Q5SW96	0.0064858845435082
O60684	Q9UJX6	0.0064858845435082
P81877	O94826	0.0064858845435082
Q8NBT0	Q8WYL5	0.0064858845435082
P11277	P18077	0.0064858845435082
Q86VP1	P16422	0.0064858845435082
Q16539	P11172	0.0064858845435082
P47929	Q9BY89	0.0064858845435082
Q13123	P16422	0.0064858845435082
P37837	3509	0.0064858845435082
Q00059	Q8N3P4	0.0064858845435082
Q709C8	P16422	0.0064858845435082
P48163	Q6PH81	0.0064858845435082
P11172	Q8TD43	0.0064858845435082
Q9H4A6	P16422	0.0064858845435082
Q96DC9	Q8IZ83	0.0064858845435082
P37837	Q5T0W9	0.0064858845435082
P37837	O43665	0.0064858845435082
O60487	P11172	0.0064858845435082
Q5SVQ8	P83111	0.0064858845435082
Q5T280	Q8WTW3	0.0064858845435082
Q15435	Q9BVC3	0.0064858845435082
Q15750	P61421	0.0064858845435082
P04003	P57088	0.0064858845435082
O00142	P57088	0.0064858845435082
Q15750	O95199	0.0064858845435082
Q13895	10357	0.0064858845435082
P49756	Q15075	0.0064858845435082
Q8IWT3	P11172	0.0064858845435082
Q8IYL3	O95071	0.0064858845435082
Q96QK1	P16422	0.0064858845435082
P16219	O60502	0.0064858845435082
Q96HR8	Q96QA5	0.0064858845435082
Q96QA5	Q9UKV3	0.0064858845435082
P0CG38	P04632	0.0064858845435082
O60503	O15460	0.0064858845435082
Q96EY4	Q9UKK3	0.0064858845435082
P37235	O95816	0.0064858845435082
Q9H081	O75880	0.0064858845435082
Q9UEY8	P16422	0.0064858845435082
Q8N539	Q9NUG6	0.0064858845435082
Q9NVI7	Q8N371	0.0064858845435082
Q9UMY4	Q9BYC8	0.0064858845435082
Q13938	Q9Y295	0.0064858845435082
Q14247	Q13938	0.0064858845435082
Q9NVI7	Q9H1B7	0.0064858845435082
P21964	Q15349	0.0064858845435082
Q9NWU2	Q8WVY7	0.0064858845435082
O43741	P21964	0.0064858845435082
Q8N539	O94805	0.0064858845435082
O00763	O15230	0.0064858845435082
P47985	Q2TAL5	0.0064858845435082
O75712	O15460	0.0064858845435082
Q14160	Q9BPW9	0.0064858845435082
Q92922	391634	0.0064858845435082
Q9Y5R8	Q9NVP2	0.0064858845435082
Q8N5M1	Q9NVP2	0.0064858845435082
P49406	P15151	0.0064858845435082
Q16720	Q9NVP2	0.0064858845435082
Q9NVP2	P63218	0.0064858845435082
P47985	O43739	0.0064858845435082
Q9NVP2	Q9NWB6	0.0064858845435082
Q8N8D1	Q9NVP2	0.0064858845435082
P52926	Q9NYA4	0.0064858845435082
Q9Y5J7	Q03518	0.0064858845435082
P40121	O96000	0.0064858845435082
55855	O75531	0.0064858845435082
Q13627	Q8WTS6	0.0064858845435082
Q13283	O15318	0.0064858845435082
Q6DD87	Q15437	0.0064858845435082
Q9NTG7	Q9UKK3	0.0064858845435082
P21964	P38935	0.0064858845435082
P21964	O75208	0.0064858845435082
Q9BXL8	P30405	0.0064858845435082
Q99439	Q93045	0.0064858845435082
Q06787	O00182	0.0064858845435082
P10636	Q9BYC8	0.0064858845435082
Q969G5	Q9BUJ2	0.0064858845435082
Q96DZ1	Q9BSW2	0.0064858845435082
Q13610	O00592	0.0064858845435082
Q14247	Q9Y3L3	0.0064858845435082
Q9NVI7	Q8TF42	0.0064858845435082
Q9NQB0	Q05639	0.0064858845435082
Q9UKT8	Q9NVI7	0.0064858845435082
O95376	P55786	0.0064858845435082
P54727	O75486	0.0064858845435082
P21964	Q9NRG7	0.0064858845435082
P21964	O96018	0.0064858845435082
Q9BVV7	Q9P260	0.0064858845435082
Q9NQB0	Q99627	0.0064858845435082
Q86YZ3	Q9NQ38	0.0064858845435082
Q53HC5	O95470	0.0064858845435082
P24864	O95433	0.0064858845435082
O43707	Q9NQL2	0.0064858845435082
Q9Y4E8	Q92685	0.0064858845435082
Q86VU5	Q9Y6N5	0.0064858845435082
P54727	Q6WKZ4	0.0064858845435082
P21964	O14730	0.0064858845435082
Q96EW2	Q9BVV7	0.0064858845435082
Q14247	Q10469	0.0064858845435082
Q99442	A0MZ66	0.0064858845435082
Q9BQP7	Q8TAQ2	0.0064858845435082
Q9ULA0	Q15691	0.0064858845435082
P47985	Q4KMQ2	0.0064858845435082
P60468	Q9NXX6	0.0064858845435082
Q14160	Q8NCL4	0.0064858845435082
Q9NVP2	Q9BX95	0.0064858845435082
P49419	P30622	0.0064858845435082
Q9NVP2	Q9UJX6	0.0064858845435082
Q8NCL4	Q5JTY5	0.0064858845435082
Q15388	O95199	0.0064858845435082
P47985	Q969J3	0.0064858845435082
P47985	Q15038	0.0064858845435082
Q9Y296	Q9NVP2	0.0064858845435082
Q92536	Q9NQB0	0.0064858845435082
Q86YZ3	A0PJW6	0.0064858845435082
Q96IK5	O95433	0.0064858845435082
P30532	P30613	0.0064858845435082
Q8WVJ2	O94952	0.0064858845435082
P35580	Q9C029	0.0064858845435082
Q9H9Y6	P49862	0.0064858845435082
O43822	P30405	0.0064858845435082
Q99797	Q9Y291	0.0064858845435082
Q9NTG7	P48645	0.0064858845435082
Q9NWA0	Q92620	0.0064858845435082
P51809	O75676	0.0064858845435082
Q9NTK5	Q9HCH3	0.0064858845435082
Q8WXD5	P36405	0.0064858845435082
Q99460	100510688	0.0064858845435082
Q9H204	Q92620	0.0064858845435082
Q8N5P1	P35580	0.0064858845435082
O76024	O75822	0.0064858845435082
Q16526	P52294	0.0064858845435082
P47895	Q9UK28	0.0064858845435082
P06239	Q9H160	0.0064858845435082
P15259	O15321	0.0064858845435082
Q06787	Q9NWM8	0.0064858845435082
P26368	Q96DB5	0.0064858845435082
Q99538	P29083	0.0064858845435082
P02790	Q15691	0.0064858845435082
P51948	3514	0.0064858845435082
Q8N3E9	Q5T601	0.0064858845435082
Q99538	Q9H4H8	0.0064858845435082
Q15067	P21926	0.0064858845435082
Q96DC9	P47985	0.0064858845435082
Q6P161	P10636	0.0064858845435082
P47985	P13716	0.0064858845435082
P47985	Q86SZ2	0.0064858845435082
A6NJ78	Q9UM22	0.0064858845435082
P85037	Q8TEB1	0.0064858845435082
Q7Z309	P06756	0.0064858845435082
P31327	Q9NX08	0.0064858845435082
P52926	Q2PZI1	0.0064858845435082
P47985	Q9NWS9	0.0064858845435082
Q9NZV5	O75822	0.0064858845435082
O95169	P52926	0.0064858845435082
Q9NVU7	Q92466	0.0064858845435082
P49419	P00751	0.0064858845435082
P13073	P04196	0.0064858845435082
Q6ZRS2	P50502	0.0064858845435082
P47985	100507685	0.0064858845435082
Q9BUF5	P12883	0.0064858845435082
Q15904	Q9H7E9	0.0064858845435082
Q8NEZ5	Q9NVP2	0.0064858845435082
Q9UKY7	Q9GZZ8	0.0064858845435082
O60220	Q96C23	0.0064858845435082
P51795	O60524	0.0064858845435082
Q8IXK0	P13693	0.0064858845435082
Q9BWT3	Q643R3	0.0064858845435082
O75531	Q86VI4	0.0064858845435082
P62256	O75182	0.0064858845435082
P31321	O94925	0.0064858845435082
P20591	O75531	0.0064858845435082
O75531	Q5VTR2	0.0064858845435082
Q8N2S1	P35250	0.0064858845435082
Q9Y5W7	P62256	0.0064858845435082
O75531	Q71RG4	0.0064858845435082
Q9BS26	Q9Y244	0.0064858845435082
Q8N3Y7	Q6P1M0	0.0064858845435082
O75531	Q9UJA9	0.0064858845435082
Q7Z7M0	Q5T2T1	0.0064858845435082
Q92538	Q9UBG3	0.0064858845435082
P52788	P62487	0.0064858845435082
Q7Z5Y6	O60220	0.0064858845435082
P16520	P09669	0.0064858845435082
Q6UWE0	O75531	0.0064858845435082
Q9HCC0	P32455	0.0064858845435082
O75531	244	0.0064858845435082
Q8WV24	Q8NFZ8	0.0064858845435082
Q9GZN1	A6NDG6	0.0064858845435082
P55011	Q6V1X1	0.0064858845435082
P07320	O75531	0.0064858845435082
Q6PIJ6	O75531	0.0064858845435082
O00401	O75531	0.0064858845435082
Q9UGJ1	P13693	0.0064858845435082
P29317	Q8IXQ5	0.0064858845435082
O00142	Q8NF37	0.0064858845435082
O95140	O60502	0.0064858845435082
P56537	O00220	0.0064858845435082
P56385	P49643	0.0064858845435082
Q9UPT8	Q5JTY5	0.0064858845435082
O43707	Q96K49	0.0064858845435082
Q643R3	O75145	0.0064858845435082
Q9H7D0	Q643R3	0.0064858845435082
O96020	O43707	0.0064858845435082
Q643R3	Q6WKZ4	0.0064858845435082
P06239	P83369	0.0064858845435082
P08758	Q3T8J9	0.0064858845435082
P08758	Q8TD43	0.0064858845435082
Q6NSZ9	O43707	0.0064858845435082
O60733	Q9NVI7	0.0064858845435082
O60502	Q9H3Q1	0.0064858845435082
P13693	P08123	0.0064858845435082
O95352	Q5JTY5	0.0064858845435082
P13693	Q96BW5	0.0064858845435082
Q9UHW5	P36405	0.0064858845435082
Q9NPR2	P07910	0.0064858845435082
Q8IXK0	Q9Y224	0.0064858845435082
Q96MG7	P52294	0.0064858845435082
Q9Y224	Q76N89	0.0064858845435082
Q96MM7	P07910	0.0064858845435082
P13693	P24864	0.0064858845435082
Q96MH2	Q8NF37	0.0064858845435082
O60502	P62166	0.0064858845435082
Q14344	P50453	0.0064858845435082
O75531	O15431	0.0064858845435082
P54840	283970	0.0064858845435082
P24385	Q9NX07	0.0064858845435082
Q9Y446	Q9NTG7	0.0064858845435082
P12830	P52434	0.0064858845435082
Q92973	Q07817	0.0064858845435082
O75531	P16050	0.0064858845435082
Q12765	O75342	0.0064858845435082
O75531	O43166	0.0064858845435082
P14923	Q15714	0.0064858845435082
P62760	Q96KG9	0.0064858845435082
P14923	Q5T2S8	0.0064858845435082
Q9UMX1	Q8WTS6	0.0064858845435082
Q99985	P31151	0.0064858845435082
P15259	P47895	0.0064858845435082
B1AK53	O75531	0.0064858845435082
Q9C0C4	Q16401	0.0064858845435082
O75533	Q9UMY4	0.0064858845435082
P47985	Q8WVR3	0.0064858845435082
P01903	O75822	0.0064858845435082
P53803	Q99439	0.0064858845435082
P31151	O95503	0.0064858845435082
Q99496	Q95460	0.0064858845435082
Q8N3E9	O60869	0.0064858845435082
P61923	P30613	0.0064858845435082
Q9Y296	P47985	0.0064858845435082
Q9NVP2	Q8IWJ2	0.0064858845435082
Q16401	O75695	0.0064858845435082
Q9NVP2	Q8N465	0.0064858845435082
Q9NVP2	Q86SK9	0.0064858845435082
Q9NVP2	Q8WWI5	0.0064858845435082
2197	P12830	0.0064858845435082
Q96QA5	Q96MH6	0.0064858845435082
Q8NFJ5	Q96SQ9	0.0064858845435082
O75531	Q9P1Q0	0.0064858845435082
Q09472	O15460	0.0064858845435082
P52788	283458	0.0064858845435082
A0AV02	P11441	0.0064858845435082
Q86VX2	Q9NUJ1	0.0064858845435082
O75531	Q11206	0.0064858845435082
P49590	P02452	0.0064858845435082
P18510	Q9BS26	0.0064858845435082
P17480	A6NDG6	0.0064858845435082
Q9HCC0	O00519	0.0064858845435082
P13473	Q96C23	0.0064858845435082
P17480	P00491	0.0064858845435082
O75531	Q9NYM9	0.0064858845435082
P62256	Q13563	0.0064858845435082
Q9HCC0	P0C0L4	0.0064858845435082
O00519	P50502	0.0064858845435082
100293977	Q9BR76	0.0064858845435082
Q96JJ3	O75531	0.0064858845435082
O75531	Q9NQT8	0.0064858845435082
100293977	O60220	0.0064858845435082
Q9BWJ5	Q96FV2	0.0064858845435082
Q96IG2	O75531	0.0064858845435082
Q9H981	P62256	0.0064858845435082
O60220	730211	0.0064858845435082
Q99719	P50502	0.0064858845435082
P12694	Q99828	0.0064858845435082
Q14493	Q5T9L3	0.0064858845435082
Q9HCC0	Q14999	0.0064858845435082
O94952	3507	0.0064858845435082
Q8WUA2	Q99805	0.0064858845435082
Q9NTK5	Q8TAG9	0.0064858845435082
P50552	P82912	0.0064858845435082
Q96EY1	Q9HA72	0.0064858845435082
Q13835	Q9HC78	0.0064858845435082
Q8IVS2	P48739	0.0064858845435082
Q9H649	P06899	0.0064858845435082
O96020	Q5T6F2	0.0064858845435082
P17029	Q14677	0.0064858845435082
P78345	O75874	0.0064858845435082
O14617	P16422	0.0064858845435082
Q9NY97	Q9H2J4	0.0064858845435082
P48163	Q8N6M3	0.0064858845435082
Q6JQN1	P55327	0.0064858845435082
Q96HW7	Q13510	0.0064858845435082
Q99700	Q9BT73	0.0064858845435082
Q13685	O95758	0.0064858845435082
Q3T906	Q6R327	0.0064858845435082
P63027	P05388	0.0064858845435082
P01024	Q9NX00	0.0064858845435082
Q96HR3	P98082	0.0064858845435082
Q7L5N7	Q9HC78	0.0064858845435082
Q13370	Q8IUF1	0.0064858845435082
P14927	Q6UWB1	0.0064858845435082
Q92925	Q9BRT8	0.0064858845435082
P03915	Q14669	0.0064858845435082
Q12888	A6NED2	0.0064858845435082
Q13685	Q9Y3T9	0.0064858845435082
P03915	Q15427	0.0064858845435082
O96005	O75556	0.0064858845435082
P50416	Q16514	0.0064858845435082
Q13938	Q5T6F2	0.0064858845435082
Q460N5	O43909	0.0064858845435082
P06899	Q8TAX7	0.0064858845435082
O60645	P16422	0.0064858845435082
Q8N3D4	Q9Y5S9	0.0064858845435082
Q16651	Q9UDY4	0.0064858845435082
84311	O75556	0.0064858845435082
P33527	Q12765	0.0064858845435082
Q9ULC5	Q6P1Q0	0.0064858845435082
O43292	P61586	0.0064858845435082
P60709	P05496	0.0064858845435082
O60306	Q86TM6	0.0064858845435082
P80188	Q9UMY4	0.0064858845435082
O75506	Q9BVJ6	0.0064858845435082
P49023	P49459	0.0064858845435082
O60493	Q9UM22	0.0064858845435082
Q9H3N1	Q8NEY4	0.0064858845435082
A0A0B4J2D5	Q9NX02	0.0064858845435082
Q86YD1	P48509	0.0064858845435082
Q9GZZ1	Q9Y287	0.0064858845435082
P23193	P49366	0.0064858845435082
A0JLT2	P98082	0.0064858845435082
O75874	Q9Y4X5	0.0064858845435082
Q12888	P15336	0.0064858845435082
Q9UBQ6	P07951	0.0064858845435082
Q96SQ9	P01008	0.0064858845435082
Q96EY1	P35226	0.0064858845435082
P21912	Q7Z6J6	0.0064858845435082
Q8N371	Q5T6F2	0.0064858845435082
Q13085	Q8TCE6	0.0064858845435082
P49247	O75197	0.0064858845435082
Q9Y446	Q9Y297	0.0064858845435082
P18077	O43739	0.0064858845435082
Q9UK28	Q9HC38	0.0064858845435082
Q15751	P50213	0.0064858845435082
Q8IUF1	Q9BZM4	0.0064858845435082
P24666	P11226	0.0064858845435082
Q8N3D4	P31946	0.0064858845435082
O96005	Q9GZZ8	0.0064858845435082
O15347	O95139	0.0064858845435082
Q13370	Q12888	0.0064858845435082
Q8IYS1	Q13425	0.0064858845435082
P54577	Q9NXX6	0.0064858845435082
O15347	Q96D46	0.0064858845435082
Q9H254	O14939	0.0064858845435082
Q9UI30	A1KZ92	0.0064858845435082
Q86YV9	O75608	0.0064858845435082
Q96IU4	P48454	0.0064858845435082
Q15075	P22670	0.0064858845435082
Q96RR1	Q96IU4	0.0064858845435082
O75843	Q96IU4	0.0064858845435082
P01009	Q9UJH8	0.0064858845435082
Q96HR8	Q15075	0.0064858845435082
Q96IU4	Q53T94	0.0064858845435082
Q96PU5	Q96IU4	0.0064858845435082
Q9UJH8	B9A064	0.0064858845435082
Q9HA72	O95816	0.0064858845435082
O75054	P27816	0.0064858845435082
Q96DC9	Q9H3N1	0.0064858845435082
Q5T6F2	Q96IY4	0.0064858845435082
Q9BWU0	P49590	0.0064858845435082
P52788	O00592	0.0064858845435082
P35558	P21333	0.0064858845435082
Q6JQN1	Q99700	0.0064858845435082
Q9H0A0	P79483	0.0064858845435082
Q8N488	Q2VPK5	0.0064858845435082
Q13405	O75556	0.0064858845435082
Q8NDN9	Q86SR1	0.0064858845435082
Q96R05	Q9NZB2	0.0064858845435082
Q9Y251	Q12849	0.0064858845435082
Q9H0X9	Q9Y5V3	0.0064858845435082
Q8WUQ7	Q8IZ83	0.0064858845435082
O75882	Q13425	0.0064858845435082
Q86YD1	O43719	0.0064858845435082
Q9H3N1	Q8NDX5	0.0064858845435082
P15259	Q5QP82	0.0064858845435082
Q8IY31	Q8IZ83	0.0064858845435082
Q13162	Q8N531	0.0064858845435082
P15259	O75882	0.0064858845435082
P51153	Q8N392	0.0064858845435082
Q9UNS1	O94826	0.0064858845435082
P0DMV9	Q14624	0.0064858845435082
P32969	P05496	0.0064858845435082
P52758	O00592	0.0064858845435082
Q9UH03	O15347	0.0064858845435082
P52758	Q86UP2	0.0064858845435082
Q8IUF1	O75608	0.0064858845435082
Q15075	Q9UKV3	0.0064858845435082
Q8IUF1	Q15018	0.0064858845435082
Q8TAP6	O60524	0.0064858845435082
Q5VW38	Q92614	0.0064858845435082
P28331	Q9UMY4	0.0064858845435082
Q9UM22	Q03518	0.0064858845435082
Q92567	Q8N2K0	0.0064858845435082
Q2VPK5	Q6QEF8	0.0064858845435082
Q9H0A0	Q96KB5	0.0064858845435082
O96020	P30405	0.0064858845435082
P30530	Q9BY89	0.0064858845435082
Q9NQ38	P57088	0.0064858845435082
Q9NVC6	Q92620	0.0064858845435082
Q9NWA0	Q00577	0.0064858845435082
P55084	Q9UJ70	0.0064858845435082
Q9GZU8	Q99828	0.0064858845435082
Q92620	Q53HC9	0.0064858845435082
Q00577	Q9BUE0	0.0064858845435082
P07203	P62760	0.0064858845435082
Q9NTK5	Q14457	0.0064858845435082
P35244	Q9NXH8	0.0064858845435082
O60906	O94952	0.0064858845435082
P47929	Q96EG1	0.0064858845435082
Q8NBZ0	Q9Y6N5	0.0064858845435082
Q9NTK5	P15428	0.0064858845435082
Q8WV60	Q9NVP2	0.0064858845435082
O95229	P30085	0.0064858845435082
Q04206	Q9BVV7	0.0064858845435082
P21964	P09758	0.0064858845435082
Q9ULD0	Q9Y4E8	0.0064858845435082
P39880	Q9NYB0	0.0064858845435082
Q9HCM9	Q9Y6N5	0.0064858845435082
Q9NYB0	Q9BUN8	0.0064858845435082
Q9Y4E8	Q8TB52	0.0064858845435082
Q14247	Q8N371	0.0064858845435082
Q9NRW3	Q9NYB0	0.0064858845435082
Q14247	P26022	0.0064858845435082
P62760	P19388	0.0064858845435082
O94952	O60266	0.0064858845435082
P21964	Q8IWA0	0.0064858845435082
P03915	Q7Z6J9	0.0064858845435082
P38117	Q32P28	0.0064858845435082
Q7L5N1	Q8N539	0.0064858845435082
Q9NTK5	Q9H1H9	0.0064858845435082
Q92620	O75586	0.0064858845435082
P12931	Q9ULX3	0.0064858845435082
Q03111	O60524	0.0064858845435082
Q9Y385	Q92620	0.0064858845435082
P47929	Q13596	0.0064858845435082
Q9P289	P40939	0.0064858845435082
Q8IXK0	Q86YZ3	0.0064858845435082
P52926	Q9NP73	0.0064858845435082
Q99418	P30405	0.0064858845435082
P11387	P00450	0.0064858845435082
Q00577	Q9P086	0.0064858845435082
Q9UBF2	Q9UKK3	0.0064858845435082
P39748	Q8TBR7	0.0064858845435082
P11387	3502	0.0064858845435082
P11387	3507	0.0064858845435082
Q9NTK5	Q9Y2D4	0.0064858845435082
A5YKK6	O94952	0.0064858845435082
Q6RW13	P52926	0.0064858845435082
Q14517	Q9UJ70	0.0064858845435082
P63000	Q00653	0.0064858845435082
P0DP24	100510688	0.0064858845435082
P32004	P57088	0.0064858845435082
Q9Y2E5	O15397	0.0064858845435082
Q9P0M2	O95433	0.0064858845435082
Q15573	Q7L5N7	0.0064858845435082
Q9NQ34	P21964	0.0064858845435082
P46379	P02679	0.0064858845435082
Q95460	P51948	0.0064858845435082
Q86YZ3	Q9P0M2	0.0064858845435082
Q9NQP4	Q96CM8	0.0064858845435082
Q9NSA3	O60524	0.0064858845435082
Q86YZ3	P29033	0.0064858845435082
Q9NTK5	Q7L775	0.0064858845435082
P16520	Q9BVC4	0.0064858845435082
O00142	O95433	0.0064858845435082
P30532	P51948	0.0064858845435082
Q8IUL8	Q99439	0.0064858845435082
P46531	Q14764	0.0064858845435082
O95470	Q96KG9	0.0064858845435082
O95199	P30622	0.0064858845435082
Q15262	Q96CM8	0.0064858845435082
Q05086	391634	0.0064858845435082
P47985	O75436	0.0064858845435082
Q92747	Q86SG7	0.0064858845435082
Q15173	Q9BVV7	0.0064858845435082
Q9HB90	P06239	0.0064858845435082
Q8N539	P21127	0.0064858845435082
Q9BTE3	Q9BT73	0.0064858845435082
Q13671	P60228	0.0064858845435082
Q9P031	Q6QEF8	0.0064858845435082
Q2VPK5	O75438	0.0064858845435082
Q12888	Q8N4N3	0.0064858845435082
P01034	O75342	0.0064858845435082
Q8N5D0	Q8TAQ2	0.0064858845435082
Q6NZI2	O15360	0.0064858845435082
P10074	P52926	0.0064858845435082
P51610	P53803	0.0064858845435082
P39880	Q9Y2E5	0.0064858845435082
Q8N729	Q92747	0.0064858845435082
Q13421	P61981	0.0064858845435082
Q86YZ3	Q9H840	0.0064858845435082
Q03169	Q86VI3	0.0064858845435082
Q9Y2E5	Q8IYT4	0.0064858845435082
P21964	Q8IZ40	0.0064858845435082
Q676U5	O95433	0.0064858845435082
P21964	Q6NSZ9	0.0064858845435082
Q14247	O96020	0.0064858845435082
O95433	Q15438	0.0064858845435082
Q9BZJ0	391634	0.0064858845435082
P31327	Q7Z4G1	0.0064858845435082
Q9Y6R7	P47985	0.0064858845435082
Q9NWU2	Q15005	0.0064858845435082
Q7Z7M0	P62273	0.0064858845435082
P54727	Q96PG8	0.0064858845435082
O95407	P36954	0.0064858845435082
P98171	Q9NVI7	0.0064858845435082
Q8NFI3	P21964	0.0064858845435082
Q9Y4E8	Q9P281	0.0064858845435082
Q9Y5B0	P54727	0.0064858845435082
Q9Y4E8	Q9NY65	0.0064858845435082
Q9BVS4	Q8N539	0.0064858845435082
Q9Y6N5	Q92870	0.0064858845435082
Q15262	P31151	0.0064858845435082
P52926	Q68EM7	0.0064858845435082
Q99496	P30532	0.0064858845435082
Q4G0X4	O60524	0.0064858845435082
Q15329	Q99536	0.0064858845435082
P48147	Q9Y6A9	0.0064858845435082
Q9H0R6	P52888	0.0064858845435082
Q8NCA5	Q96LD4	0.0064858845435082
O15231	P62879	0.0064858845435082
Q14192	Q9NZN4	0.0064858845435082
Q5JVS0	P40939	0.0064858845435082
P52888	Q14683	0.0064858845435082
Q15257	O95819	0.0064858845435082
P21964	3323	0.0064858845435082
P56134	Q6P3S6	0.0064858845435082
Q5TDH0	P40939	0.0064858845435082
Q9Y3R4	P20700	0.0064858845435082
Q01469	Q99622	0.0064858845435082
Q9UPT6	P35250	0.0064858845435082
Q49AR2	P52888	0.0064858845435082
Q8NCA5	O60941	0.0064858845435082
Q99536	Q9UBF6	0.0064858845435082
Q9Y294	O75818	0.0064858845435082
Q15257	Q9H2P0	0.0064858845435082
O14497	Q96CP6	0.0064858845435082
P62807	Q8N3Y3	0.0064858845435082
P46199	Q8IX12	0.0064858845435082
Q9UDW1	P16520	0.0064858845435082
Q96HR8	P27482	0.0064858845435082
O14497	Q96S86	0.0064858845435082
P34059	P12931	0.0064858845435082
Q9Y6E2	Q9UK53	0.0064858845435082
Q96EP5	O95139	0.0064858845435082
P10301	Q9UNX4	0.0064858845435082
Q8WVM0	Q86Y39	0.0064858845435082
Q13888	P47929	0.0064858845435082
Q13098	P20674	0.0064858845435082
Q9HBH1	Q9GZL7	0.0064858845435082
P14136	Q9BVA0	0.0064858845435082
Q9Y2P4	Q9UM22	0.0064858845435082
Q8N1S5	O95747	0.0064858845435082
Q9BSE5	P56134	0.0064858845435082
Q15257	Q6Y1H2	0.0064858845435082
P11215	P56134	0.0064858845435082
Q99536	Q9H1H9	0.0064858845435082
P11498	Q9NQR4	0.0064858845435082
Q13214	Q8WUB8	0.0064858845435082
Q96IT1	O60716	0.0064858845435082
O95336	Q9Y282	0.0064858845435082
P23527	Q8N3Y3	0.0064858845435082
P14324	Q7L5L3	0.0064858845435082
Q9H1I8	Q96AY3	0.0064858845435082
Q9UID6	P98179	0.0064858845435082
P62491	Q8IUH4	0.0064858845435082
P20248	Q9UMX0	0.0064858845435082
Q15714	O95400	0.0064858845435082
P49588	A4D1E9	0.0064858845435082
P14324	O75556	0.0064858845435082
P67936	Q9UGU0	0.0064858845435082
Q9UKX2	P52888	0.0064858845435082
Q8NAF0	Q00610	0.0064858845435082
Q13085	P07311	0.0064858845435082
Q9Y4K1	Q13601	0.0064858845435082
P01024	P13667	0.0064858845435082
Q6UX06	Q99536	0.0064858845435082
P07996	P31942	0.0064858845435082
P84243	Q15257	0.0064858845435082
Q02338	Q07817	0.0064858845435082
Q14188	P27482	0.0064858845435082
Q05086	P82921	0.0064858845435082
Q9H6R6	Q9UNY4	0.0064858845435082
Q9NQR4	Q9P086	0.0064858845435082
P14136	P52948	0.0064858845435082
Q96JH7	Q8IWV7	0.0064858845435082
Q7Z3J2	Q13126	0.0064858845435082
O00330	Q9NXR1	0.0064858845435082
Q66PJ3	Q2VPB7	0.0064858845435082
P06865	Q96JH7	0.0064858845435082
P58546	Q5BJD5	0.0064858845435082
P06865	Q9Y2V2	0.0064858845435082
Q8NCW0	Q9NX20	0.0064858845435082
P36405	388524	0.0064858845435082
Q15599	Q99538	0.0064858845435082
Q96S16	P10301	0.0064858845435082
Q9BTE6	Q96P63	0.0064858845435082
Q13308	Q9P2K6	0.0064858845435082
3509	P50454	0.0064858845435082
O94776	P10301	0.0064858845435082
Q9Y2E5	Q92797	0.0064858845435082
Q13286	P12110	0.0064858845435082
O95670	Q96J02	0.0064858845435082
Q9UGU0	Q9H0N5	0.0064858845435082
Q8NCW5	Q9BRL6	0.0064858845435082
Q7L014	Q13617	0.0064858845435082
Q9UPT5	P09496	0.0064858845435082
O14929	Q01970	0.0064858845435082
O60716	Q8N441	0.0064858845435082
Q9UKX3	Q96J02	0.0064858845435082
Q05086	P61981	0.0064858845435082
Q8N8Y2	Q9Y696	0.0064858845435082
P26639	Q96LZ2	0.0064858845435082
P23142	Q9Y5U2	0.0064858845435082
O15047	P98179	0.0064858845435082
P28065	Q99426	0.0064858845435082
Q9Y6E2	O60218	0.0064858845435082
Q9NPI1	Q9UPN3	0.0064858845435082
Q58A45	Q02338	0.0064858845435082
Q9NQB0	O75153	0.0064858845435082
P0DTE8	P00533	0.0064858845435082
Q92896	O75347	0.0064858845435082
O75874	O75818	0.0064858845435082
P34059	Q8TAA9	0.0064858845435082
Q14684	P16520	0.0064858845435082
Q969R5	P58546	0.0064858845435082
Q15029	P11226	0.0064858845435082
Q9UMX0	Q9UM11	0.0064858845435082
Q9UJX5	P10301	0.0064858845435082
P62873	O95139	0.0064858845435082
P28290	O95376	0.0064858845435082
Q86WA8	P27482	0.0064858845435082
Q9NQB0	Q15121	0.0064858845435082
Q66PJ3	266971	0.0064858845435082
Q9H936	A8MPS7	0.0064858845435082
P28290	Q8N2I9	0.0064858845435082
Q9ULX3	Q9H082	0.0064858845435082
A6NEC2	P02794	0.0064858845435082
O95502	P11441	0.0064858845435082
Q96HR8	P14923	0.0064858845435082
Q8IWK6	Q9NR30	0.0064858845435082
Q9H0X9	Q9H8M5	0.0064858845435082
Q14185	P52888	0.0064858845435082
P53602	Q86U42	0.0064858845435082
O95407	Q9UHL9	0.0064858845435082
P49821	Q15642	0.0064858845435082
P68871	P06865	0.0064858845435082
Q9UJX2	O94855	0.0064858845435082
Q10472	P01833	0.0064858845435082
Q9Y6E0	A8K2U0	0.0064858845435082
Q9NSG2	Q01130	0.0064858845435082
P05976	Q53H12	0.0064858845435082
Q5VZL5	O75348	0.0064858845435082
Q9NPA0	Q7Z7H8	0.0064858845435082
Q562R1	Q9UHQ7	0.0064858845435082
Q96J01	Q9HCU4	0.0064858845435082
P19971	Q96HC4	0.0064858845435082
Q6AI08	Q9H4H8	0.0064858845435082
Q5T2T1	Q99470	0.0064858845435082
Q92485	Q7L2H7	0.0064858845435082
Q8N3D4	P04632	0.0064858845435082
P56381	P61020	0.0064858845435082
Q9Y2J4	P22102	0.0064858845435082
Q969X6	Q8NFV4	0.0064858845435082
P00395	Q13177	0.0064858845435082
O60313	Q12765	0.0064858845435082
O94855	Q8IWI9	0.0064858845435082
O94919	Q9Y6B6	0.0064858845435082
Q9Y4K1	P82921	0.0064858845435082
P33121	O76003	0.0064858845435082
Q92903	Q13177	0.0064858845435082
Q02338	Q14999	0.0064858845435082
O60925	Q6NVY1	0.0064858845435082
Q9Y6Q5	O43292	0.0064858845435082
Q99650	P02788	0.0064858845435082
A1XBS5	Q13885	0.0064858845435082
P16615	Q9NYA4	0.0064858845435082
Q9C0E2	P22735	0.0064858845435082
P57086	Q01130	0.0064858845435082
Q96HR8	P47929	0.0064858845435082
P26374	P00441	0.0064858845435082
Q96EP0	O60313	0.0064858845435082
Q13185	P49862	0.0064858845435082
Q96J02	Q32P51	0.0064858845435082
Q9ULG1	Q53H12	0.0064858845435082
P35080	Q8WUJ3	0.0064858845435082
Q96KR1	Q15642	0.0064858845435082
P05155	Q14703	0.0064858845435082
Q9H3P7	P02774	0.0064858845435082
Q9H3P7	Q6ZNF0	0.0064858845435082
O94855	O15116	0.0064858845435082
Q9NRF9	Q9Y580	0.0064858845435082
Q92888	28912	0.0064858845435082
P51636	Q9NWS0	0.0064858845435082
P82663	O00220	0.0064858845435082
O94919	O15116	0.0064858845435082
O94855	P26640	0.0064858845435082
Q9HCU4	Q14353	0.0064858845435082
Q9H4L5	Q9H1C4	0.0064858845435082
P02794	Q8N1S5	0.0064858845435082
Q15532	Q8TEQ6	0.0064858845435082
Q92922	Q15785	0.0064858845435082
Q99081	Q13177	0.0064858845435082
P15153	P49589	0.0064858845435082
3501	Q14353	0.0064858845435082
Q9UQ88	Q7Z6J9	0.0064858845435082
Q8NEY1	Q8IVL6	0.0064858845435082
Q9UBM7	Q6BCY4	0.0064858845435082
Q969Q6	Q99536	0.0064858845435082
Q9NWV4	O43920	0.0064858845435082
Q8N543	P56134	0.0064858845435082
Q16629	283458	0.0064858845435082
P52888	Q9NRA8	0.0064858845435082
P17661	P04062	0.0064858845435082
Q15029	P13987	0.0064858845435082
Q9UF56	Q9NZT2	0.0064858845435082
O75462	P60903	0.0064858845435082
Q9NWU1	Q14684	0.0064858845435082
P46779	Q9H9K5	0.0064858845435082
O60437	P09234	0.0064858845435082
Q96HR9	3501	0.0064858845435082
P02679	A2VDJ0	0.0064858845435082
Q9UEU0	Q16775	0.0064858845435082
P50552	Q9Y2G5	0.0064858845435082
O75326	P56134	0.0064858845435082
P28676	O00303	0.0064858845435082
P28290	P35813	0.0064858845435082
O14526	P52888	0.0064858845435082
P11387	P04196	0.0064858845435082
P51970	P52926	0.0064858845435082
P40967	P52888	0.0064858845435082
Q8NEX9	Q07955	0.0064858845435082
P07199	Q4V339	0.0064858845435082
Q9Y6E0	P04083	0.0064858845435082
Q8NCW5	Q9NXX6	0.0064858845435082
Q9H061	Q7L5L3	0.0064858845435082
Q02338	Q96C57	0.0064858845435082
Q99640	Q9NX20	0.0064858845435082
Q86VP6	Q8WW59	0.0064858845435082
P46779	Q8WUJ3	0.0064858845435082
Q7Z333	Q5T447	0.0064858845435082
P61966	Q9Y6E2	0.0064858845435082
Q96J02	Q5VU43	0.0064858845435082
Q9Y6D9	P52888	0.0064858845435082
Q13753	Q3ZCM7	0.0064858845435082
Q9H4I3	Q96B97	0.0064858845435082
Q8NBN7	Q99426	0.0064858845435082
P06865	P27361	0.0064858845435082
O60437	Q8IWV7	0.0064858845435082
P54840	Q5ZPR3	0.0064858845435082
Q8WU90	Q5XPI4	0.0064858845435082
O75971	Q96J02	0.0064858845435082
O95881	Q15572	0.0064858845435082
P82921	Q9BXC9	0.0064858845435082
Q9NWT8	Q96J02	0.0064858845435082
Q2M389	P52888	0.0064858845435082
Q9NTK5	P03928	0.0064858845435082
Q96J02	Q2NKX8	0.0064858845435082
P48147	O75914	0.0064858845435082
Q9NX14	Q9Y294	0.0064858845435082
Q9NYB0	Q9Y5B9	0.0064858845435082
Q9NX02	P45880	0.0064858845435082
Q9Y5B8	Q96TA1	0.0064858845435082
O43159	Q9NUG6	0.0064858845435082
Q96DG6	Q9P289	0.0064858845435082
Q9Y6E2	140564	0.0064858845435082
O00391	Q9H0N5	0.0064858845435082
Q96J02	Q6ZMR3	0.0064858845435082
Q68DQ2	Q9NUQ2	0.0064858845435082
P00367	Q5I0X4	0.0064858845435082
P00367	P06727	0.0064858845435082
P00533	Q0VDF9	0.0064858845435082
Q9Y4K1	Q9Y2L1	0.0064858845435082
Q01130	P02774	0.0064858845435082
Q13107	Q8IX12	0.0064858845435082
Q9BZM4	Q92890	0.0064858845435082
P03886	P14550	0.0064858845435082
Q8NCA5	Q8N4N3	0.0064858845435082
Q9UK28	Q96RP9	0.0064858845435082
P05423	Q01130	0.0064858845435082
P28290	O94762	0.0064858845435082
Q6EEV4	P14550	0.0064858845435082
O95716	P00367	0.0064858845435082
O14497	P15336	0.0064858845435082
Q7L014	Q8N5M4	0.0064858845435082
P46013	Q9HAB8	0.0064858845435082
Q9H0M0	Q12840	0.0064858845435082
P15259	Q96RP9	0.0064858845435082
Q8WXI7	P39687	0.0064858845435082
P46013	Q8TDH9	0.0064858845435082
Q8IX12	Q3T8J9	0.0064858845435082
Q9HCJ0	Q9NV70	0.0064858845435082
Q9UIL1	Q8TB96	0.0064858845435082
Q8WXI7	Q969V3	0.0064858845435082
P63167	P78537	0.0064858845435082
P00749	Q8WWI1	0.0064858845435082
P55265	P79483	0.0064858845435082
Q53T94	P14550	0.0064858845435082
P36956	Q8IX12	0.0064858845435082
Q9UBI6	Q9NRW1	0.0064858845435082
Q8TAP6	Q6ZVM7	0.0064858845435082
Q8NHZ8	Q8IX12	0.0064858845435082
P55345	Q8IX12	0.0064858845435082
Q8IWB9	Q8IX12	0.0064858845435082
P23508	Q8IX12	0.0064858845435082
Q5JUX0	P39687	0.0064858845435082
P57086	O14561	0.0064858845435082
P32322	Q5JVS0	0.0064858845435082
Q6UXT9	P39687	0.0064858845435082
P00533	P55345	0.0064858845435082
Q13286	P07237	0.0064858845435082
Q53H82	Q4G176	0.0064858845435082
P82933	Q9P086	0.0064858845435082
O15120	O75676	0.0064858845435082
Q8NBP7	Q7Z4Q2	0.0064858845435082
Q9C0B7	P16520	0.0064858845435082
O43399	388524	0.0064858845435082
Q00688	Q6UXD5	0.0064858845435082
Q6MZM0	Q9Y3E5	0.0064858845435082
P26038	Q6UXD5	0.0064858845435082
Q9NXH9	Q9UK59	0.0064858845435082
O43399	Q96JN8	0.0064858845435082
P14927	P46937	0.0064858845435082
P48200	Q8NCA5	0.0064858845435082
Q9H3Q1	Q8IX12	0.0064858845435082
Q03933	P14550	0.0064858845435082
Q86WX3	Q9NQX3	0.0064858845435082
F5GYL9	Q9UK41	0.0064858845435082
Q460N5	Q9Y4P3	0.0064858845435082
Q709C8	P60174	0.0064858845435082
O94906	Q96CG8	0.0064858845435082
P26447	440915	0.0064858845435082
O75096	P60174	0.0064858845435082
O14802	Q16775	0.0064858845435082
Q13214	Q9BXS5	0.0064858845435082
Q99988	Q8TAD4	0.0064858845435082
P46013	P16219	0.0064858845435082
Q14679	Q6ZVM7	0.0064858845435082
Q9H115	P39687	0.0064858845435082
P08574	A6NIH7	0.0064858845435082
Q9BQ48	Q12765	0.0064858845435082
Q13153	Q8IX12	0.0064858845435082
P28749	P49773	0.0064858845435082
Q9H204	Q9P031	0.0064858845435082
P01591	P20674	0.0064858845435082
Q6PD74	Q6ZVM7	0.0064858845435082
Q8TB96	P05120	0.0064858845435082
3509	P60174	0.0064858845435082
Q86V85	Q96RP9	0.0064858845435082
Q13214	Q13425	0.0064858845435082
P06865	P51809	0.0064858845435082
O95382	Q9Y5J9	0.0064858845435082
O15400	O60231	0.0064858845435082
P62070	P50281	0.0064858845435082
O14497	Q13332	0.0064858845435082
Q3KP31	Q9Y2A9	0.0064858845435082
Q86VU5	Q53GA4	0.0064858845435082
Q8NBS9	P48200	0.0064858845435082
Q6P4I2	Q9Y5X1	0.0064858845435082
P46013	Q96AJ1	0.0064858845435082
Q9UBI6	P20160	0.0064858845435082
Q9UBI6	O95405	0.0064858845435082
Q15435	Q6PFW1	0.0064858845435082
Q9UJW0	Q9UKP4	0.0064858845435082
O14792	Q9Y2S7	0.0064858845435082
P07205	P12270	0.0064858845435082
P57721	Q96CW5	0.0064858845435082
P15259	P11766	0.0064858845435082
P49773	P05546	0.0064858845435082
Q8NE62	P43490	0.0064858845435082
O75971	Q6ZVM7	0.0064858845435082
Q9Y2A9	Q9UMS4	0.0064858845435082
P43490	P55345	0.0064858845435082
Q9UKX2	Q9Y5X1	0.0064858845435082
Q9UBI6	Q92995	0.0064858845435082
Q96EP0	P08574	0.0064858845435082
O14497	Q92830	0.0064858845435082
P00533	Q96GV9	0.0064858845435082
Q8N0T1	P53367	0.0064858845435082
O14770	P14550	0.0064858845435082
P00533	Q5JUX0	0.0064858845435082
Q92546	P49773	0.0064858845435082
P07205	Q969V3	0.0064858845435082
O14497	10357	0.0064858845435082
O95670	P61970	0.0064858845435082
O14910	Q8IX12	0.0064858845435082
P43490	O43665	0.0064858845435082
Q9UM13	Q8IX12	0.0064858845435082
Q8TD43	P39687	0.0064858845435082
Q13425	Q9UKP4	0.0064858845435082
Q9UBI6	Q6P4E1	0.0064858845435082
Q08999	P60174	0.0064858845435082
Q5JS54	Q8N392	0.0064858845435082
Q92544	Q13057	0.0064858845435082
Q9NR28	P04062	0.0064858845435082
Q96ST3	P10301	0.0064858845435082
Q9Y6E2	Q92543	0.0064858845435082
Q96J02	Q5JU69	0.0064858845435082
Q96J02	Q7Z6B0	0.0064858845435082
Q14185	Q96J02	0.0064858845435082
Q7L2Z9	Q96J02	0.0064858845435082
Q86YM7	P19367	0.0064858845435082
Q68CQ7	P02788	0.0064858845435082
Q9NWS8	Q53GA4	0.0064858845435082
P00533	Q8TAM2	0.0064858845435082
P21583	Q9H0M0	0.0064858845435082
Q9UBI6	Q9UKQ9	0.0064858845435082
Q969X6	P14550	0.0064858845435082
Q9H668	Q8WUX1	0.0064858845435082
P25815	Q15691	0.0064858845435082
Q9H6E5	Q13257	0.0064858845435082
Q9H8W3	O95881	0.0064858845435082
P17029	Q5TAQ9	0.0064858845435082
P0CG38	Q8IWV7	0.0064858845435082
Q9NXH9	Q05086	0.0064858845435082
P78536	Q9NZN5	0.0064858845435082
Q96R05	P25705	0.0064858845435082
Q7Z2W9	Q6UXD5	0.0064858845435082
Q8NCG7	P63167	0.0064858845435082
O14979	P00734	0.0064858845435082
O43665	Q969V3	0.0064858845435082
Q9H2P0	Q53GA4	0.0064858845435082
P16070	O95619	0.0064858845435082
Q96P63	Q13309	0.0064858845435082
O15397	Q8N392	0.0064858845435082
P15336	P10301	0.0064858845435082
O75821	Q9H0N5	0.0064858845435082
Q969Q6	Q96J02	0.0064858845435082
Q9Y6M7	P10301	0.0064858845435082
P31025	Q9NZE8	0.0064858845435082
Q8N8Y2	P63172	0.0064858845435082
P07951	P07311	0.0064858845435082
Q9UHX1	O95139	0.0064858845435082
Q03933	Q96J02	0.0064858845435082
P06865	Q14849	0.0064858845435082
Q9NZC9	Q96J02	0.0064858845435082
Q8NC42	Q9Y3B2	0.0064858845435082
P14927	Q00535	0.0064858845435082
P52888	Q9H6J7	0.0064858845435082
Q6ZRS2	Q9Y6E2	0.0064858845435082
P52926	O75380	0.0064858845435082
Q9ULC5	Q9BY89	0.0064858845435082
Q96J02	P31941	0.0064858845435082
Q9UMX0	P05496	0.0064858845435082
Q4V339	Q9BRK4	0.0064858845435082
Q86U42	P17544	0.0064858845435082
P10301	Q14146	0.0064858845435082
P16278	P10109	0.0064858845435082
Q9Y2A9	P54920	0.0064858845435082
Q06190	Q96J02	0.0064858845435082
Q9Y6E2	Q8WWA1	0.0064858845435082
Q8N8Y2	Q9H0N5	0.0064858845435082
Q9BRT2	Q99829	0.0064858845435082
P14324	O96018	0.0064858845435082
Q9H0M0	P17540	0.0064858845435082
O60493	P29034	0.0064858845435082
P49327	P21709	0.0064858845435082
Q92876	Q9UDW1	0.0064858845435082
Q14978	Q969H6	0.0064858845435082
P46013	Q96MG7	0.0064858845435082
Q13162	P20962	0.0064858845435082
P07205	Q8IX12	0.0064858845435082
Q6P1M3	P62308	0.0064858845435082
O43237	3503	0.0064858845435082
Q9C0C9	Q6UXD5	0.0064858845435082
O95171	Q9HC07	0.0064858845435082
Q15029	Q00534	0.0064858845435082
P26038	Q9BXC9	0.0064858845435082
Q9NZ45	Q9P289	0.0064858845435082
P00533	Q13951	0.0064858845435082
Q9H0M0	P28749	0.0064858845435082
P22059	Q8WUX1	0.0064858845435082
Q96KP1	P60174	0.0064858845435082
P46013	P36956	0.0064858845435082
Q8TC44	P39687	0.0064858845435082
Q9NWU1	Q96CW5	0.0064858845435082
P36542	P31431	0.0064858845435082
Q96IK5	P49773	0.0064858845435082
P51812	Q6NVY1	0.0064858845435082
440915	P49773	0.0064858845435082
O95881	388524	0.0064858845435082
P13196	P60174	0.0064858845435082
Q7L5N7	Q8IW75	0.0064858845435082
P82933	Q9NWA0	0.0064858845435082
P18124	O95402	0.0064858845435082
Q8N4B1	Q6ZVM7	0.0064858845435082
Q9H0C5	Q53H82	0.0064858845435082
Q6P1L8	Q96CG8	0.0064858845435082
P13535	P60174	0.0064858845435082
Q7Z2W9	Q92466	0.0064858845435082
Q9NYB0	Q9Y666	0.0064858845435082
Q9UNS1	Q53GA4	0.0064858845435082
O75475	Q5JW98	0.0064858845435082
P12955	Q92797	0.0064858845435082
Q05397	P39019	0.0064858845435082
Q09328	O95429	0.0064858845435082
P0C869	P50454	0.0064858845435082
Q99439	P50151	0.0064858845435082
Q05682	Q96CG8	0.0064858845435082
P55265	P35052	0.0064858845435082
Q0IIM8	Q9UK28	0.0064858845435082
O95881	Q7L3S4	0.0064858845435082
Q9H0M0	Q6WKZ4	0.0064858845435082
Q9Y6Y0	O95429	0.0064858845435082
P14136	P54619	0.0064858845435082
Q92993	F5GYL9	0.0064858845435082
Q9UDW1	Q9NX02	0.0064858845435082
Q9Y282	Q92615	0.0064858845435082
Q9BU89	O94906	0.0064858845435082
P00749	Q92615	0.0064858845435082
P02794	P05362	0.0064858845435082
P0CG38	O95881	0.0064858845435082
P20810	P39019	0.0064858845435082
Q7L3S4	O94925	0.0064858845435082
Q05397	Q14318	0.0064858845435082
P07902	Q9UBX3	0.0064858845435082
Q96J02	Q13574	0.0064858845435082
O00142	Q99426	0.0064858845435082
Q14165	Q8WUW1	0.0064858845435082
P29034	Q9NRF9	0.0064858845435082
P30626	P54098	0.0064858845435082
Q8IVS2	Q15836	0.0064858845435082
Q9H1Y0	Q13557	0.0064858845435082
Q709F0	Q8N5N7	0.0064858845435082
3503	P48730	0.0064858845435082
Q8N461	Q5TAQ9	0.0064858845435082
Q9BZE4	Q9HBH1	0.0064858845435082
Q8TB72	Q13404	0.0064858845435082
A2RU67	Q99426	0.0064858845435082
Q9H4G0	Q9HCK5	0.0064858845435082
Q9HB07	Q96Q05	0.0064858845435082
O00629	Q7L7V1	0.0064858845435082
Q9NR80	Q13444	0.0064858845435082
Q96MH2	Q8NCA5	0.0064858845435082
Q9Y508	Q9P2E9	0.0064858845435082
P28290	Q15776	0.0064858845435082
Q12933	Q00577	0.0064858845435082
Q8TB96	P56181	0.0064858845435082
P38646	O95139	0.0064858845435082
Q9UI10	Q96CM8	0.0064858845435082
P30626	O94804	0.0064858845435082
A5YKK6	Q9BVC3	0.0064858845435082
Q86Y82	O94952	0.0064858845435082
Q9P215	O00767	0.0064858845435082
Q9HB07	Q8IUR0	0.0064858845435082
P35250	Q6UWJ1	0.0064858845435082
Q13888	P63010	0.0064858845435082
Q9UKN8	Q96RR4	0.0064858845435082
Q8TB37	Q9Y2V2	0.0064858845435082
3503	Q9NWZ5	0.0064858845435082
P53602	Q13557	0.0064858845435082
O95271	Q08431	0.0064858845435082
Q9Y5W7	P26006	0.0064858845435082
Q8WWA1	P10155	0.0064858845435082
P50552	Q15392	0.0064858845435082
P14136	Q9NZ72	0.0064858845435082
P42785	Q9H8H0	0.0064858845435082
P28290	P61966	0.0064858845435082
Q0IIM8	Q9Y2Q5	0.0064858845435082
Q96G75	Q9NZT2	0.0064858845435082
Q9NWK9	Q68CR1	0.0064858845435082
Q96HR9	A8MXV4	0.0064858845435082
Q13232	Q96LZ2	0.0064858845435082
P07864	Q8N3Y3	0.0064858845435082
Q13107	Q13308	0.0064858845435082
Q4G176	Q96ER3	0.0064858845435082
Q9P2E9	Q6ZRS2	0.0064858845435082
O00160	Q9UHA4	0.0064858845435082
Q3LXA3	Q9H9Y6	0.0064858845435082
O14972	O94952	0.0064858845435082
Q9H1Y0	P19367	0.0064858845435082
Q86Y82	Q00577	0.0064858845435082
Q9HBW0	P55265	0.0064858845435082
Q86SZ2	P11441	0.0064858845435082
P48730	B9A064	0.0064858845435082
Q05932	P11441	0.0064858845435082
Q9H0E9	Q9Y294	0.0064858845435082
P26006	Q53GS7	0.0064858845435082
O94952	Q16763	0.0064858845435082
Q8TAA9	Q9NPR2	0.0064858845435082
O60716	Q9NS56	0.0064858845435082
Q00534	Q9Y5A9	0.0064858845435082
Q8TEM1	Q9BUI4	0.0064858845435082
Q9NWV4	Q16795	0.0064858845435082
Q14247	Q9UJX6	0.0064858845435082
Q6NXG1	Q9Y2Z9	0.0064858845435082
Q5T3F8	Q15654	0.0064858845435082
O94955	P80303	0.0064858845435082
O94955	Q99666	0.0064858845435082
P83916	O15534	0.0064858845435082
Q13363	Q9BZC7	0.0064858845435082
O00487	Q12891	0.0064858845435082
P98179	Q86SQ0	0.0064858845435082
O75381	Q13506	0.0064858845435082
Q9BX68	Q2NKJ3	0.0064858845435082
P23470	Q96PD2	0.0064858845435082
P78395	Q6NUQ4	0.0064858845435082
O00743	Q6NW29	0.0064858845435082
Q96R05	Q13838	0.0064858845435082
Q9H329	Q15070	0.0064858845435082
O00160	Q13243	0.0064858845435082
P24385	O00193	0.0064858845435082
Q9UL18	Q8TD43	0.0064858845435082
P34896	P52298	0.0064858845435082
Q8N5D0	P05120	0.0064858845435082
O15405	P05164	0.0064858845435082
P54840	84919	0.0064858845435082
P78395	Q9NX70	0.0064858845435082
P78395	Q07157	0.0064858845435082
P28290	Q96L58	0.0064858845435082
Q8NCA5	Q9NYV6	0.0064858845435082
Q92854	Q8NCA5	0.0064858845435082
P14136	Q12846	0.0064858845435082
P14136	O95833	0.0064858845435082
O15145	Q9UER7	0.0064858845435082
Q13451	Q9Y3E5	0.0064858845435082
P48449	P05109	0.0064858845435082
Q14690	Q58WW2	0.0064858845435082
Q13242	Q96GW9	0.0064858845435082
P42785	10357	0.0064858845435082
Q12962	P54819	0.0064858845435082
Q8N6M3	Q15257	0.0064858845435082
P82921	Q6UXD5	0.0064858845435082
P14136	Q92870	0.0064858845435082
P14136	Q9UP83	0.0064858845435082
P14136	Q676U5	0.0064858845435082
A6NIL8	Q13557	0.0064858845435082
P35221	Q8WUJ3	0.0064858845435082
P35221	Q7Z388	0.0064858845435082
Q9Y294	O60266	0.0064858845435082
P35250	Q8N4N3	0.0064858845435082
P42785	Q16563	0.0064858845435082
Q14186	P04632	0.0064858845435082
Q99426	O95822	0.0064858845435082
P35221	P57071	0.0064858845435082
O60244	Q15020	0.0064858845435082
P54098	O14908	0.0064858845435082
Q15020	Q7L7V1	0.0064858845435082
Q1KMD3	Q16563	0.0064858845435082
Q1KMD3	10357	0.0064858845435082
P14136	Q86VU5	0.0064858845435082
Q9HCK5	O95671	0.0064858845435082
O43236	P21796	0.0064858845435082
Q8NFZ8	Q32P28	0.0064858845435082
A1XBS5	P06753	0.0064858845435082
Q96PZ0	Q8TC12	0.0064858845435082
Q9BQ48	Q6NUQ4	0.0064858845435082
Q9C0B1	P62491	0.0064858845435082
Q14376	Q99720	0.0064858845435082
P14136	O60941	0.0064858845435082
P57735	Q6IA86	0.0064858845435082
Q9UNN5	Q9BVV7	0.0064858845435082
P50542	Q2NKJ3	0.0064858845435082
Q9H9Y2	O60232	0.0064858845435082
O14497	Q13370	0.0064858845435082
Q53F19	Q32P28	0.0064858845435082
Q9Y608	Q15361	0.0064858845435082
Q9BQ04	Q9H0P0	0.0064858845435082
Q96DZ1	Q3KP31	0.0064858845435082
Q6MZM0	P50542	0.0064858845435082
Q6MZM0	Q15070	0.0064858845435082
P98179	Q9H1E5	0.0064858845435082
Q92620	O00220	0.0064858845435082
P55345	Q13308	0.0064858845435082
Q13576	Q15257	0.0064858845435082
Q02539	Q9UBV8	0.0064858845435082
Q02127	Q99536	0.0064858845435082
Q9BTE6	Q9P2E9	0.0064858845435082
Q14247	P05976	0.0064858845435082
P21964	Q9UJX6	0.0064858845435082
Q14247	Q9UI14	0.0064858845435082
P21964	Q9Y3R5	0.0064858845435082
P46779	Q8IWK6	0.0064858845435082
Q6P1M3	Q15070	0.0064858845435082
Q9P031	Q9P086	0.0064858845435082
O95169	P62314	0.0064858845435082
Q14865	P98179	0.0064858845435082
Q9H8M5	Q9BSL1	0.0064858845435082
Q8N3Y3	O60293	0.0064858845435082
O75170	Q9UKP4	0.0064858845435082
P56134	Q5VTB9	0.0064858845435082
P56134	Q96BM1	0.0064858845435082
Q86Y82	Q32P28	0.0064858845435082
P46937	Q96DH6	0.0064858845435082
P56134	Q8N3Y1	0.0064858845435082
Q13753	Q5TAQ9	0.0064858845435082
Q5VWQ8	Q99536	0.0064858845435082
P16435	Q9BY89	0.0064858845435082
Q9Y573	P62873	0.0064858845435082
Q96FI4	Q5TAQ9	0.0064858845435082
P23468	Q32P28	0.0064858845435082
Q14247	Q8WVR3	0.0064858845435082
Q9P2H3	Q8NCA5	0.0064858845435082
P56134	Q8N5T2	0.0064858845435082
P26006	Q96MX3	0.0064858845435082
Q99584	P62875	0.0064858845435082
Q9GZY8	P52888	0.0064858845435082
P21964	Q9NXS3	0.0064858845435082
Q8NBZ0	Q5TAQ9	0.0064858845435082
Q7Z7H8	Q5VW32	0.0064858845435082
Q13308	Q8IWB7	0.0064858845435082
A6NFQ2	P14136	0.0064858845435082
Q96AB3	Q9BVV7	0.0064858845435082
P05204	O00515	0.0064858845435082
Q99418	P98179	0.0064858845435082
Q9BQ04	P07711	0.0064858845435082
P21964	Q86SZ2	0.0064858845435082
P15259	Q93050	0.0064858845435082
P23786	O00625	0.0064858845435082
Q92600	P47929	0.0064858845435082
P98179	Q86WN1	0.0064858845435082
Q9Y6M5	Q15257	0.0064858845435082
P61221	O96020	0.0064858845435082
O43286	Q96P16	0.0064858845435082
Q99536	P00915	0.0064858845435082
O15296	P52888	0.0064858845435082
Q96IK5	Q99829	0.0064858845435082
Q9H6R6	Q14498	0.0064858845435082
Q14669	O00767	0.0064858845435082
Q3MIP1	P54840	0.0064858845435082
P14136	Q9BY43	0.0064858845435082
Q9NWA0	P82650	0.0064858845435082
Q8N1S5	P55036	0.0064858845435082
Q9NQ84	28912	0.0064858845435082
Q96S97	Q86SX6	0.0064858845435082
Q8TDZ2	Q5TAQ9	0.0064858845435082
Q96DC9	P11441	0.0064858845435082
Q86WT1	Q99426	0.0064858845435082
Q15257	O95968	0.0064858845435082
Q969S2	Q5TAQ9	0.0064858845435082
Q9H330	P26006	0.0064858845435082
A6NIL8	Q9HB07	0.0064858845435082
P14136	Q86UN3	0.0064858845435082
P14136	Q15404	0.0064858845435082
P52888	Q6P2H3	0.0064858845435082
Q15404	Q8NCA5	0.0064858845435082
Q9P2E9	Q99719	0.0064858845435082
Q9Y296	P21964	0.0064858845435082
Q04724	Q15257	0.0064858845435082
Q9H0N5	Q9H788	0.0064858845435082
Q92546	Q5TAQ9	0.0064858845435082
Q9H936	Q9UKT8	0.0064858845435082
P21964	P61916	0.0064858845435082
Q7Z6J9	Q9H4H8	0.0064858845435082
Q99536	O60333	0.0064858845435082
P21964	Q15038	0.0064858845435082
Q9UHY1	Q00577	0.0064858845435082
P36955	Q15257	0.0064858845435082
Q99426	Q9P2H3	0.0064858845435082
P21964	Q5W0Z9	0.0064858845435082
O95785	Q99536	0.0064858845435082
Q16254	Q9BVV7	0.0064858845435082
Q5T749	Q5HYA8	0.0064858845435082
Q9NXK8	Q9UGT4	0.0064858845435082
P20061	P56134	0.0064858845435082
P28290	Q05193	0.0064858845435082
Q9NUJ3	P16070	0.0064858845435082
P32004	Q8NCA5	0.0064858845435082
Q5T2S8	Q9GZL7	0.0064858845435082
O14939	Q7Z4G1	0.0064858845435082
Q99536	Q92995	0.0064858845435082
O95166	P98179	0.0064858845435082
Q96BD0	Q32P28	0.0064858845435082
Q9UMZ2	P52888	0.0064858845435082
Q04725	Q15257	0.0064858845435082
Q9H9Y2	Q2NKJ3	0.0064858845435082
P23560	P62314	0.0064858845435082
Q9BUL8	P0DPB6	0.0064858845435082
Q6ZMP0	Q9NX20	0.0064858845435082
O15116	P22570	0.0064858845435082
P52888	Q03111	0.0064858845435082
O15514	P52926	0.0064858845435082
Q9Y666	P09525	0.0064858845435082
P11215	Q99536	0.0064858845435082
O00743	Q9Y624	0.0064858845435082
P17174	O14874	0.0064858845435082
P47929	Q9BUE6	0.0064858845435082
Q6Y7W6	Q8NFV4	0.0064858845435082
O43169	Q9H1D9	0.0064858845435082
Q9NYB0	Q96C36	0.0064858845435082
Q9Y251	P18621	0.0064858845435082
F5H2W1	Q8IVL6	0.0064858845435082
Q92903	P22570	0.0064858845435082
Q6Q0C0	A6NHR9	0.0064858845435082
Q9P215	Q9ULX3	0.0064858845435082
Q9C0D3	Q9Y315	0.0064858845435082
Q6N069	P52888	0.0064858845435082
P02686	Q99536	0.0064858845435082
Q14997	P31949	0.0064858845435082
Q13242	Q92830	0.0064858845435082
Q6IAA8	Q9UQB8	0.0064858845435082
Q99536	Q6P2H3	0.0064858845435082
Q9H0S4	10357	0.0064858845435082
Q9UJZ1	Q4V328	0.0064858845435082
Q9ULX3	Q7Z4Q2	0.0064858845435082
P50402	Q9P0W2	0.0064858845435082
Q969N2	Q9H0X9	0.0064858845435082
Q9NVU0	Q9Y6M1	0.0064858845435082
O60716	P07711	0.0064858845435082
O60437	Q9BRT6	0.0064858845435082
Q8NCW0	P63172	0.0064858845435082
P15586	Q8TEQ6	0.0064858845435082
Q4VC05	Q15528	0.0064858845435082
Q9NRG0	Q9UJX3	0.0064858845435082
Q3LXA3	Q6PK18	0.0064858845435082
Q86T03	P35270	0.0064858845435082
Q9UEU0	O75348	0.0064858845435082
Q9NRG0	O96000	0.0064858845435082
Q9UPT6	O60725	0.0064858845435082
Q86XZ4	O95336	0.0064858845435082
P50395	P22223	0.0064858845435082
Q14353	Q13243	0.0064858845435082
P23468	P49023	0.0064858845435082
Q8NC56	Q13185	0.0064858845435082
Q92785	Q96CB9	0.0064858845435082
O00330	Q05397	0.0064858845435082
Q9Y608	P61218	0.0064858845435082
Q15014	P31949	0.0064858845435082
Q9P2N7	O00763	0.0064858845435082
P30626	Q9H9F9	0.0064858845435082
Q99536	P14780	0.0064858845435082
Q9UGT4	Q9Y6M1	0.0064858845435082
Q08722	Q13185	0.0064858845435082
P43490	Q6ZMP0	0.0064858845435082
Q7Z3J2	P31949	0.0064858845435082
Q9BU61	P53367	0.0064858845435082
Q9ULX3	Q16563	0.0064858845435082
Q9UMX1	Q8NFV4	0.0064858845435082
O43752	Q8IX12	0.0064858845435082
P55263	P56134	0.0064858845435082
Q9ULX3	Q0VGL1	0.0064858845435082
O15111	P04632	0.0064858845435082
Q02338	Q6PI98	0.0064858845435082
Q8WWA1	Q8WWC4	0.0064858845435082
Q15800	Q14353	0.0064858845435082
Q96J02	347918	0.0064858845435082
Q99426	Q9NXX6	0.0064858845435082
O15534	P22223	0.0064858845435082
Q6Y7W6	O94919	0.0064858845435082
P57086	P14550	0.0064858845435082
Q9HAJ7	P31942	0.0064858845435082
Q99081	O94855	0.0064858845435082
Q92543	Q86U42	0.0064858845435082
P27816	Q9Y3L3	0.0064858845435082
P47813	P04279	0.0064858845435082
O94952	Q9HC84	0.0064858845435082
Q03135	Q15906	0.0064858845435082
Q9NX08	Q7Z736	0.0064858845435082
P29475	Q9UBX3	0.0064858845435082
Q08431	Q9UL46	0.0064858845435082
Q7Z6J9	P80303	0.0064858845435082
Q9UKU6	P47929	0.0064858845435082
Q8NBP7	O75608	0.0064858845435082
P17535	Q86U42	0.0064858845435082
P10301	P21579	0.0064858845435082
Q5VZL5	P35270	0.0064858845435082
Q96PU5	O94855	0.0064858845435082
P63000	Q9H1A4	0.0064858845435082
Q9BU89	P46940	0.0064858845435082
Q6P5W5	Q01130	0.0064858845435082
Q8N2I9	Q86U42	0.0064858845435082
Q7Z388	P18621	0.0064858845435082
Q7KZF4	Q00613	0.0064858845435082
Q9Y315	P17980	0.0064858845435082
Q66PJ3	Q32NC0	0.0064858845435082
Q9Y5H3	Q13185	0.0064858845435082
P56134	Q96EF6	0.0064858845435082
Q9Y4X5	P48735	0.0064858845435082
P25325	Q9UNZ5	0.0064858845435082
O75381	Q96LD4	0.0064858845435082
O00330	Q9HCG8	0.0064858845435082
P28072	P12110	0.0064858845435082
Q92993	O00330	0.0064858845435082
Q4VC05	Q71F56	0.0064858845435082
Q15572	P50851	0.0064858845435082
Q9Y608	P01903	0.0064858845435082
O95248	Q9Y2Z0	0.0064858845435082
Q9P0J0	Q9NP79	0.0064858845435082
Q7KZF4	Q9NR80	0.0064858845435082
P50548	O95456	0.0064858845435082
P56381	P02774	0.0064858845435082
Q9BWU0	P22735	0.0064858845435082
P56381	P08311	0.0064858845435082
Q9H8M2	Q96J02	0.0064858845435082
Q9Y485	P61221	0.0064858845435082
A6NEC2	P78536	0.0064858845435082
P29374	Q9UPN3	0.0064858845435082
Q5T280	P51970	0.0064858845435082
Q8IVD9	Q14353	0.0064858845435082
Q562E7	P40939	0.0064858845435082
Q8IZ69	Q6AZY7	0.0064858845435082
O75448	Q4VC05	0.0064858845435082
Q9H254	Q8NCW5	0.0064858845435082
Q9NQ84	P02788	0.0064858845435082
Q9UNK9	P26006	0.0064858845435082
Q5HYA8	P13164	0.0064858845435082
Q8IZA0	P54840	0.0064858845435082
Q99797	Q9NWU5	0.0064858845435082
Q8NBL1	P30043	0.0064858845435082
P48378	C9JLW8	0.0064858845435082
Q6GTS8	O43707	0.0064858845435082
Q6P1M3	Q9H9Y2	0.0064858845435082
P18754	388524	0.0064858845435082
Q96G03	Q8WV22	0.0064858845435082
Q96G03	Q9BZD4	0.0064858845435082
Q709F0	P29373	0.0064858845435082
O76070	Q9NZL4	0.0064858845435082
P53680	Q96AX1	0.0064858845435082
A6NKZ8	Q16850	0.0064858845435082
Q9P2E9	P21283	0.0064858845435082
Q15599	28912	0.0064858845435082
O60925	Q9BZC7	0.0064858845435082
O94952	Q7Z7M9	0.0064858845435082
Q9Y608	Q15572	0.0064858845435082
P30519	Q659C4	0.0064858845435082
Q9NR80	Q9P2E9	0.0064858845435082
Q14247	O60663	0.0064858845435082
Q04637	28912	0.0064858845435082
Q9Y4K1	Q9BU76	0.0064858845435082
Q9NUJ1	P46937	0.0064858845435082
Q15599	P02788	0.0064858845435082
Q07960	Q96EE3	0.0064858845435082
Q9NRF8	P80303	0.0064858845435082
P26885	Q6ZRV2	0.0064858845435082
P99999	Q7Z4F1	0.0064858845435082
P78395	Q9Y6Y0	0.0064858845435082
O60716	P19827	0.0064858845435082
Q92665	Q9BVL4	0.0064858845435082
P78395	P26885	0.0064858845435082
P15259	Q9Y446	0.0064858845435082
Q460N5	Q9Y2E5	0.0064858845435082
P48553	P11441	0.0064858845435082
Q13554	Q15392	0.0064858845435082
Q15654	Q9BUL8	0.0064858845435082
Q9NX70	Q96P11	0.0064858845435082
Q15257	P29590	0.0064858845435082
O43464	Q99666	0.0064858845435082
Q13601	Q99828	0.0064858845435082
Q03164	Q8N3Y3	0.0064858845435082
P02679	Q9BT09	0.0064858845435082
Q9BUL8	Q9BT09	0.0064858845435082
Q5SWX8	P22492	0.0064858845435082
P51178	Q9BSJ8	0.0064858845435082
Q6Q0C0	Q7Z6J6	0.0064858845435082
Q9P2E3	Q13838	0.0064858845435082
P14136	Q92759	0.0064858845435082
Q9NRF8	O75635	0.0064858845435082
P78406	Q96EG1	0.0064858845435082
Q15751	Q969U7	0.0064858845435082
P53675	Q969U7	0.0064858845435082
Q0IIM8	Q9Y5B8	0.0064858845435082
Q8N5D0	P13726	0.0064858845435082
Q86VU5	Q8N3Y3	0.0064858845435082
Q9BQ48	Q9UBP9	0.0064858845435082
Q9BZF1	P62760	0.0064858845435082
Q13243	O75116	0.0064858845435082
Q9Y394	Q53GA4	0.0064858845435082
P82930	Q9NP79	0.0064858845435082
P12644	P00568	0.0064858845435082
P69849	Q9Y2V2	0.0064858845435082
Q9NR31	Q9Y6Q5	0.0064858845435082
P05204	Q13214	0.0064858845435082
Q99536	347918	0.0064858845435082
P46199	Q9H0N5	0.0064858845435082
Q05397	P22570	0.0064858845435082
P22223	Q96RT1	0.0064858845435082
Q9Y3B2	Q7Z4F1	0.0064858845435082
Q02127	P52888	0.0064858845435082
Q15572	P49591	0.0064858845435082
Q7L775	P56134	0.0064858845435082
Q5JVS0	Q9NUJ1	0.0064858845435082
Q13242	P21579	0.0064858845435082
P31941	P56134	0.0064858845435082
Q14240	Q9UJP4	0.0064858845435082
Q14353	P25398	0.0064858845435082
Q15642	Q9BQ95	0.0064858845435082
Q00765	O75635	0.0064858845435082
Q9Y446	Q9H4B7	0.0064858845435082
P52888	Q9BQG2	0.0064858845435082
O75915	Q9NRF9	0.0064858845435082
P02788	Q9NZV5	0.0064858845435082
Q9NWT6	Q9BS26	0.0064858845435082
Q9NVW2	P01833	0.0064858845435082
Q9H6A9	P22570	0.0064858845435082
Q13751	Q96P16	0.0064858845435082
O75381	Q86SG7	0.0064858845435082
O14497	A2RRP1	0.0064858845435082
Q96B23	O60716	0.0064858845435082
P35250	P18827	0.0064858845435082
Q5T2T1	O75718	0.0064858845435082
P36957	Q14956	0.0064858845435082
Q659C4	28912	0.0064858845435082
P08397	P54840	0.0064858845435082
Q13123	Q96G03	0.0064858845435082
Q6P1M3	O75367	0.0064858845435082
P28799	P29373	0.0064858845435082
3503	Q07021	0.0064858845435082
P47929	6526	0.0064858845435082
P54840	P62273	0.0064858845435082
P01009	P48730	0.0064858845435082
Q6NT55	P55769	0.0064858845435082
O60264	P21926	0.0064858845435082
Q8IX12	O75394	0.0064858845435082
Q15828	P30043	0.0064858845435082
O95479	Q13557	0.0064858845435082
P61964	Q5T3F8	0.0064858845435082
Q9BVQ7	Q9NWM3	0.0064858845435082
Q96G03	Q04726	0.0064858845435082
P51178	P30153	0.0064858845435082
P02686	P56134	0.0064858845435082
Q96GF1	A8MXV4	0.0064858845435082
Q96PU5	Q13185	0.0064858845435082
Q9BTC0	Q13308	0.0064858845435082
P61960	3501	0.0064858845435082
P29373	P62136	0.0064858845435082
P23921	Q96DX4	0.0064858845435082
Q6AZZ1	Q15291	0.0064858845435082
Q9UJX2	Q14574	0.0064858845435082
Q9NVV4	P50453	0.0064858845435082
Q9BWW4	P22735	0.0064858845435082
Q2TB90	Q5RKV6	0.0064858845435082
Q9BT43	Q969V3	0.0064858845435082
P03915	O75506	0.0064858845435082
Q6AI08	Q01105	0.0064858845435082
Q8IX12	Q6PCT2	0.0064858845435082
Q96FK6	P02545	0.0064858845435082
Q8IWB7	P39687	0.0064858845435082
Q9Y2T3	Q6IA86	0.0064858845435082
Q969G5	Q9UKM7	0.0064858845435082
P56381	Q9BWW4	0.0064858845435082
Q8NHY2	P22735	0.0064858845435082
Q96FK6	P51659	0.0064858845435082
Q6NW34	P51805	0.0064858845435082
Q6P9B6	P53597	0.0064858845435082
O94874	Q6UVK1	0.0064858845435082
Q9BXS4	Q9BU89	0.0064858845435082
Q9H0M0	P30281	0.0064858845435082
Q8IXI2	Q9Y2X7	0.0064858845435082
Q96MG8	P09132	0.0064858845435082
Q86WG5	Q13308	0.0064858845435082
A6NHL2	Q9NWZ8	0.0064858845435082
Q14956	P14927	0.0064858845435082
Q9UQ88	Q9UKM7	0.0064858845435082
Q16629	O60243	0.0064858845435082
P0C0S8	Q9H4H8	0.0064858845435082
Q9UGT4	Q8IXI2	0.0064858845435082
155660	P40227	0.0064858845435082
A6NFI3	Q76I76	0.0064858845435082
Q6NT55	P56381	0.0064858845435082
Q14493	Q53EU6	0.0064858845435082
Q8TDL5	Q9Y2T3	0.0064858845435082
Q9H0C5	P47929	0.0064858845435082
Q96MG8	Q86UP2	0.0064858845435082
O43920	Q5TA45	0.0064858845435082
Q9HBW0	Q9NVE7	0.0064858845435082
Q96L91	Q9BTV4	0.0064858845435082
Q9HCJ0	Q8TF42	0.0064858845435082
Q96MG8	Q6DKK2	0.0064858845435082
Q9NRG0	Q8NBK3	0.0064858845435082
P56181	P08582	0.0064858845435082
O00515	O95167	0.0064858845435082
O00515	Q9Y6C9	0.0064858845435082
Q03426	Q9Y2Z0	0.0064858845435082
P23458	P07311	0.0064858845435082
P12429	P22033	0.0064858845435082
Q5HYI7	Q9Y2T3	0.0064858845435082
P62249	P02774	0.0064858845435082
Q96MG8	P54760	0.0064858845435082
Q9BWU0	Q96MG8	0.0064858845435082
Q96RU8	P22735	0.0064858845435082
O75506	P01009	0.0064858845435082
Q9HCJ0	O15055	0.0064858845435082
O43237	B9A064	0.0064858845435082
Q7Z2K6	Q9UM22	0.0064858845435082
Q96MM7	Q13228	0.0064858845435082
Q9BT73	Q8WW59	0.0064858845435082
Q99615	Q8IWK6	0.0064858845435082
O60869	O43674	0.0064858845435082
P05423	Q8N9N2	0.0064858845435082
Q6JQN1	3503	0.0064858845435082
Q9UGI8	P09958	0.0064858845435082
P35251	O15145	0.0064858845435082
Q9H3P7	Q96RU8	0.0064858845435082
Q6JQN1	Q9NPR2	0.0064858845435082
Q92673	O94874	0.0064858845435082
Q92903	Q9Y2T3	0.0064858845435082
Q13045	P09228	0.0064858845435082
Q5D862	Q96DC8	0.0064858845435082
Q96MG8	Q9NXR1	0.0064858845435082
P14927	Q9BV44	0.0064858845435082
Q86U70	P56381	0.0064858845435082
Q9UBI6	Q9GZN4	0.0064858845435082
O00754	P49736	0.0064858845435082
Q9H330	P99999	0.0064858845435082
Q9H981	Q9Y2T3	0.0064858845435082
Q9NZN8	O94855	0.0064858845435082
Q9UGI8	Q13303	0.0064858845435082
Q8N2E2	O75608	0.0064858845435082
Q96MG8	Q9UK41	0.0064858845435082
Q99567	P21579	0.0064858845435082
Q9BTM9	Q9Y5J9	0.0064858845435082
P14927	P16383	0.0064858845435082
Q13177	Q8NHY2	0.0064858845435082
P50548	Q9UHD8	0.0064858845435082
P15336	Q12906	0.0064858845435082
Q07817	Q53EU6	0.0064858845435082
P13674	Q9C029	0.0064858845435082
P05026	Q9UBC9	0.0064858845435082
Q6ZNF0	O95674	0.0064858845435082
Q969G5	O95674	0.0064858845435082
Q13045	Q6ZNF0	0.0064858845435082
Q13045	Q7Z3J2	0.0064858845435082
Q96PD2	P52948	0.0064858845435082
Q8WVM8	Q9BQ75	0.0064858845435082
O00142	Q76I76	0.0064858845435082
Q9NZN8	P56381	0.0064858845435082
Q96MG8	P50748	0.0064858845435082
Q9H6T0	P09382	0.0064858845435082
Q8N0Y7	P22735	0.0064858845435082
Q03426	Q14978	0.0064858845435082
Q9NQ38	P28288	0.0064858845435082
Q96RR1	Q9UKM7	0.0064858845435082
Q8TEX9	O94855	0.0064858845435082
Q8NBZ7	P41252	0.0064858845435082
P01009	Q86TM6	0.0064858845435082
Q13492	Q9P2G9	0.0064858845435082
P10515	Q9HC84	0.0064858845435082
P41743	P53597	0.0064858845435082
P53597	Q14195	0.0064858845435082
Q96MG8	Q14997	0.0064858845435082
Q9NRA8	P14550	0.0064858845435082
P28290	Q05932	0.0064858845435082
P50579	P33764	0.0064858845435082
Q9HCJ0	P00734	0.0064858845435082
Q9Y2T3	Q8IWI9	0.0064858845435082
A2RU67	Q96D71	0.0064858845435082
Q6NUQ1	P0C0S8	0.0064858845435082
P56381	Q8WYA6	0.0064858845435082
Q9Y6Y0	Q8N1G4	0.0064858845435082
Q7Z3J2	Q63ZY3	0.0064858845435082
P51531	P08582	0.0064858845435082
Q96LI5	P50548	0.0064858845435082
Q8IYT4	Q9UH99	0.0064858845435082
Q14353	Q86SG5	0.0064858845435082
Q96RR1	Q96MG8	0.0064858845435082
Q9UBB4	P53602	0.0064858845435082
Q14978	O00160	0.0064858845435082
P51805	100509631	0.0064858845435082
Q9H254	P60604	0.0064858845435082
P80303	P61225	0.0064858845435082
Q9Y2R4	P16070	0.0064858845435082
Q12962	P30040	0.0064858845435082
P56381	P02765	0.0064858845435082
P01033	Q15233	0.0064858845435082
O75251	O75506	0.0064858845435082
Q9HCJ0	P35226	0.0064858845435082
Q96J01	Q7Z7H5	0.0064858845435082
Q9Y2T3	Q7Z3C6	0.0064858845435082
O94901	Q92989	0.0064858845435082
Q9BX70	Q9H0Z9	0.0064858845435082
Q8TC44	Q9NXW2	0.0064858845435082
O75381	Q9NY65	0.0064858845435082
Q9UMX1	Q9UKM7	0.0064858845435082
P35346	Q9BQ52	0.0064858845435082
P00395	Q9Y2T3	0.0064858845435082
Q96MG8	Q8TDL5	0.0064858845435082
Q9H3P7	P02765	0.0064858845435082
Q9H3P7	Q8NHY2	0.0064858845435082
Q9C0E2	Q9Y2T3	0.0064858845435082
P08311	Q9Y2T3	0.0064858845435082
Q13045	Q9Y5Y0	0.0064858845435082
O00255	Q9H6Y2	0.0064858845435082
P42224	P23508	0.0064858845435082
P09758	Q9Y6I3	0.0064858845435082
Q9Y6I3	P26022	0.0064858845435082
Q9BXY0	Q5VW32	0.0064858845435082
Q8NEY1	Q9Y5J9	0.0064858845435082
O15533	Q9NX20	0.0064858845435082
P04424	Q8TF42	0.0064858845435082
Q969R5	Q9Y5J9	0.0064858845435082
P21589	O95218	0.0064858845435082
Q9UBI6	Q6N069	0.0064858845435082
O00255	Q96B45	0.0064858845435082
P53597	Q05513	0.0064858845435082
Q9Y6E0	Q7L0Y3	0.0064858845435082
O00255	O43665	0.0064858845435082
P42224	Q9UKG1	0.0064858845435082
Q16539	P42224	0.0064858845435082
O95166	P04424	0.0064858845435082
Q13619	Q9H0N5	0.0064858845435082
Q9NRG0	Q96N66	0.0064858845435082
Q9BY77	Q01970	0.0064858845435082
Q15166	P53597	0.0064858845435082
Q9UIV8	P62910	0.0064858845435082
O94901	Q9BXY0	0.0064858845435082
Q9NP77	Q9UGI8	0.0064858845435082
Q13308	Q9H115	0.0064858845435082
Q9UBI6	P15428	0.0064858845435082
Q6VN20	Q9BQE9	0.0064858845435082
O76031	Q96L91	0.0064858845435082
Q9BTT4	Q01469	0.0064858845435082
Q9NVU0	Q969V3	0.0064858845435082
Q8IW75	Q9H269	0.0064858845435082
Q9Y6Q5	Q9UI09	0.0064858845435082
P33764	Q969Z0	0.0064858845435082
Q99707	Q01628	0.0064858845435082
Q9BQ52	Q96RR4	0.0064858845435082
Q9UHR5	Q9ULD0	0.0064858845435082
Q9HCJ0	P42575	0.0064858845435082
Q658Y4	P07311	0.0064858845435082
Q6PCT2	Q96HE7	0.0064858845435082
P48449	Q6UVK1	0.0064858845435082
Q96EY4	Q3MIN7	0.0064858845435082
Q5TAT6	P51116	0.0064858845435082
Q96MG8	Q08722	0.0064858845435082
O94952	Q8NFW8	0.0064858845435082
Q96G03	Q9NR09	0.0064858845435082
Q9Y6Q5	P56181	0.0064858845435082
P08582	O60779	0.0064858845435082
P57086	Q99816	0.0064858845435082
Q9HCJ0	Q9Y2G1	0.0064858845435082
Q12873	P10301	0.0064858845435082
P0DPH7	P16070	0.0064858845435082
P78318	Q9C029	0.0064858845435082
P63000	Q4G176	0.0064858845435082
P23434	Q15154	0.0064858845435082
Q9UGT4	Q14145	0.0064858845435082
O00515	Q9UI09	0.0064858845435082
P09228	Q63ZY3	0.0064858845435082
O00515	Q8NHY2	0.0064858845435082
Q96SZ6	Q16514	0.0064858845435082
Q9H0M0	Q96MM6	0.0064858845435082
P28347	Q9UGI8	0.0064858845435082
Q6KCM7	Q14978	0.0064858845435082
Q16594	O15479	0.0064858845435082
P35346	Q02543	0.0064858845435082
Q9UJU6	P07919	0.0064858845435082
Q9Y6Q5	P49841	0.0064858845435082
P28290	Q96SI9	0.0064858845435082
Q9Y6Q5	Q08379	0.0064858845435082
O60216	P16070	0.0064858845435082
O75843	Q9Y2T3	0.0064858845435082
O95140	P00533	0.0064858845435082
Q9UGK8	Q9UHB7	0.0064858845435082
O94919	O60287	0.0064858845435082
Q9UMF0	P08238	0.0064858845435082
Q92896	P09668	0.0064858845435082
Q9H300	P16070	0.0064858845435082
P31146	Q8TD47	0.0064858845435082
Q13045	Q9BSW2	0.0064858845435082
Q16629	Q13506	0.0064858845435082
P56381	P19652	0.0064858845435082
P53597	Q8NBE8	0.0064858845435082
O75608	Q8NCA5	0.0064858845435082
Q99797	O43760	0.0064858845435082
P31431	Q05519	0.0064858845435082
Q92673	Q9BST9	0.0064858845435082
P16070	Q8WYA6	0.0064858845435082
P45974	Q9UBP9	0.0064858845435082
Q9Y219	P49356	0.0064858845435082
Q15572	Q9NZM1	0.0064858845435082
P53597	Q9NSC5	0.0064858845435082
Q9BXS4	Q969G5	0.0064858845435082
Q9UKM7	P61020	0.0064858845435082
Q8N3U4	P14550	0.0064858845435082
Q96GV9	Q9Y679	0.0064858845435082
P02763	Q92615	0.0064858845435082
Q9Y5J9	A1KZ92	0.0064858845435082
O15379	Q9NTN9	0.0064858845435082
Q6ZMR3	Q6ZVM7	0.0064858845435082
Q9H0M0	Q9NSY0	0.0064858845435082
Q9NSY1	Q6PJ21	0.0064858845435082
Q6NYC1	Q9NRF9	0.0064858845435082
P09382	O95486	0.0064858845435082
Q96F44	Q8WX93	0.0064858845435082
Q9NZH0	O75351	0.0064858845435082
Q9BTE6	P50579	0.0064858845435082
Q9Y2U8	Q9BW61	0.0064858845435082
Q92791	P19652	0.0064858845435082
Q9Y2S6	Q93045	0.0064858845435082
Q8N5M1	Q14694	0.0064858845435082
Q92696	P13164	0.0064858845435082
Q8NC44	Q6ZVM7	0.0064858845435082
O95503	Q9Y2S6	0.0064858845435082
Q9UHG3	Q93045	0.0064858845435082
P49773	O75379	0.0064858845435082
Q8N5T2	Q6ZVM7	0.0064858845435082
Q16539	Q13308	0.0064858845435082
Q9NZ72	Q53GA4	0.0064858845435082
P17931	P15336	0.0064858845435082
P50579	P25490	0.0064858845435082
P00367	Q96HD9	0.0064858845435082
Q13217	P56181	0.0064858845435082
Q9UBH0	P60604	0.0064858845435082
P16219	O43396	0.0064858845435082
Q6P2E9	O95834	0.0064858845435082
P61970	P20061	0.0064858845435082
P15121	Q9NZM1	0.0064858845435082
Q6NYC1	Q9NRG9	0.0064858845435082
Q9BTE6	P43487	0.0064858845435082
O43396	Q9BVS5	0.0064858845435082
Q9UL33	Q08257	0.0064858845435082
Q01085	P21127	0.0064858845435082
P63167	Q16563	0.0064858845435082
Q9UBI6	347918	0.0064858845435082
Q13438	Q9NR80	0.0064858845435082
P61970	Q86X52	0.0064858845435082
Q6NT55	Q16706	0.0064858845435082
Q8WVR3	Q04446	0.0064858845435082
Q9UQ35	Q9BVL4	0.0064858845435082
Q00613	Q14126	0.0064858845435082
Q15714	P17844	0.0064858845435082
P61970	Q9BV86	0.0064858845435082
O75635	P48730	0.0064858845435082
Q01469	O75586	0.0064858845435082
Q9GZM8	Q9H6R0	0.0064858845435082
Q9ULR0	Q9NZM1	0.0064858845435082
P61970	Q6RW13	0.0064858845435082
Q9BZM5	Q53GA4	0.0064858845435082
Q9H0M0	Q9BZM5	0.0064858845435082
Q9UMS4	Q8N3Y3	0.0064858845435082
Q16851	Q15828	0.0064858845435082
P61970	Q9GZY8	0.0064858845435082
P61970	Q13114	0.0064858845435082
Q9Y2A9	P47224	0.0064858845435082
Q9NPH2	P35346	0.0064858845435082
P61970	Q8IYI6	0.0064858845435082
O76070	Q9NVH6	0.0064858845435082
Q9H0M0	Q99973	0.0064858845435082
O15318	Q8WUM9	0.0064858845435082
P33764	Q9NUU7	0.0064858845435082
P48594	P53803	0.0064858845435082
Q92572	O95376	0.0064858845435082
Q99567	Q9NXS3	0.0064858845435082
Q07955	O95167	0.0064858845435082
O60244	P49207	0.0064858845435082
Q9HB71	Q9H115	0.0064858845435082
P11171	P26006	0.0064858845435082
Q9UI14	P14866	0.0064858845435082
Q13308	Q13951	0.0064858845435082
P04424	Q8IZ40	0.0064858845435082
O75794	Q86VY9	0.0064858845435082
O14657	Q8TAQ2	0.0064858845435082
P60604	Q8NDX5	0.0064858845435082
Q15269	P26006	0.0064858845435082
P04424	Q9UH62	0.0064858845435082
P04066	Q9P289	0.0064858845435082
Q6PIU2	Q9Y6I3	0.0064858845435082
Q92990	P26006	0.0064858845435082
P19827	P14866	0.0064858845435082
Q9BV81	Q9Y6I3	0.0064858845435082
Q96CU9	Q9BVM4	0.0064858845435082
Q8N398	Q96T76	0.0064858845435082
Q9H115	P27824	0.0064858845435082
Q76I76	P24864	0.0064858845435082
Q4V339	Q9NQL2	0.0064858845435082
Q71U36	Q9GZZ9	0.0064858845435082
Q71SY5	P82914	0.0064858845435082
O43819	P30613	0.0064858845435082
Q99496	Q9UIW2	0.0064858845435082
Q13724	Q9Y5Q0	0.0064858845435082
Q93074	Q01469	0.0064858845435082
Q6NXG1	Q5T2T1	0.0064858845435082
Q9GZN1	Q14126	0.0064858845435082
P02766	Q92791	0.0064858845435082
Q13438	Q96B96	0.0064858845435082
A1XBS5	P02545	0.0064858845435082
Q8N1B4	P99999	0.0064858845435082
Q9BW60	Q53GA4	0.0064858845435082
P56181	Q16706	0.0064858845435082
Q15388	Q9Y5J9	0.0064858845435082
P78316	P05161	0.0064858845435082
Q9NRA8	Q6ZVM7	0.0064858845435082
Q9H0M0	P23280	0.0064858845435082
P61353	Q9P086	0.0064858845435082
Q9H0M0	Q14139	0.0064858845435082
P07099	Q9Y6A4	0.0064858845435082
P07203	P12644	0.0064858845435082
O00442	Q9NSY1	0.0064858845435082
P52569	Q96HE7	0.0064858845435082
Q9BXP2	P63279	0.0064858845435082
O96017	P63244	0.0064858845435082
Q86SG7	O95834	0.0064858845435082
P61970	Q96ST2	0.0064858845435082
P61970	P36383	0.0064858845435082
Q9BST9	Q16706	0.0064858845435082
Q8NE62	Q9NX58	0.0064858845435082
Q02127	Q01130	0.0064858845435082
Q9UNK9	Q9NXH8	0.0064858845435082
Q9NZ43	Q8WX93	0.0064858845435082
Q504T8	P31483	0.0064858845435082
P53803	O94906	0.0064858845435082
O75896	P21291	0.0064858845435082
Q9ULG1	Q12906	0.0064858845435082
Q66K14	O15379	0.0064858845435082
Q5JRX3	O43909	0.0064858845435082
3503	Q86TM6	0.0064858845435082
Q9H672	Q53EU6	0.0064858845435082
Q01469	Q9P086	0.0064858845435082
Q9H6R0	Q13111	0.0064858845435082
P24864	P49773	0.0064858845435082
O60493	P31146	0.0064858845435082
P61960	Q86SG5	0.0064858845435082
P61221	Q13489	0.0064858845435082
Q9NWA0	Q96FN4	0.0064858845435082
Q9NWA0	P61962	0.0064858845435082
P51531	Q16706	0.0064858845435082
P52566	P13667	0.0064858845435082
Q9H0M0	Q9P0M2	0.0064858845435082
P09972	Q9NYB0	0.0064858845435082
3509	Q9HC07	0.0064858845435082
Q9NQ88	Q9BU76	0.0064858845435082
Q92979	Q8IVS2	0.0064858845435082
O00142	P49773	0.0064858845435082
P82675	Q9BUE0	0.0064858845435082
Q9NWA0	Q01469	0.0064858845435082
Q9H6R0	Q0VDF9	0.0064858845435082
Q8N5D0	P48960	0.0064858845435082
O00142	Q9Y2P8	0.0064858845435082
Q15172	Q8NE71	0.0064858845435082
Q9BVS4	Q9NX76	0.0064858845435082
P55345	Q12849	0.0064858845435082
Q8WVR3	Q12906	0.0064858845435082
Q9BXB5	P54652	0.0064858845435082
Q8N2E2	Q9BX95	0.0064858845435082
Q9NUQ2	Q8IVV7	0.0064858845435082
P04424	Q5GLZ8	0.0064858845435082
P05026	Q9H1Y0	0.0064858845435082
Q8IUL8	Q07065	0.0064858845435082
P17931	28299	0.0064858845435082
P62330	O00160	0.0064858845435082
O14939	Q16204	0.0064858845435082
Q5T653	P23193	0.0064858845435082
Q460N5	Q9P2G9	0.0064858845435082
Q14126	Q8N954	0.0064858845435082
Q96IT1	Q86VP6	0.0064858845435082
P07288	Q8WTV0	0.0064858845435082
P08397	Q9GZS3	0.0064858845435082
Q9Y287	Q9NP92	0.0064858845435082
P17931	P41218	0.0064858845435082
Q53TQ3	P53597	0.0064858845435082
Q9NX58	Q8TD43	0.0064858845435082
Q96PG8	Q16629	0.0064858845435082
P82675	Q9P086	0.0064858845435082
Q9GZS3	P63218	0.0064858845435082
Q9UBI6	P78364	0.0064858845435082
Q86UN3	Q53GA4	0.0064858845435082
Q9UKJ8	Q13838	0.0064858845435082
P35270	O75439	0.0064858845435082
O60266	Q15149	0.0064858845435082
Q9NWA0	P61289	0.0064858845435082
Q9BPW9	P63279	0.0064858845435082
Q9H204	P82675	0.0064858845435082
Q6GPH6	Q9NUU7	0.0064858845435082
Q0IIM8	Q01459	0.0064858845435082
Q8WUW1	P50579	0.0064858845435082
Q9H204	P61962	0.0064858845435082
Q13464	Q04837	0.0064858845435082
Q9NQS3	Q12906	0.0064858845435082
Q12913	Q9NX58	0.0064858845435082
O43665	P35609	0.0064858845435082
P10586	Q9NX08	0.0064858845435082
Q99797	Q02818	0.0064858845435082
Q01459	Q02818	0.0064858845435082
Q15424	Q96C23	0.0064858845435082
Q9BUL8	Q8N0U8	0.0064858845435082
O43396	P07205	0.0064858845435082
Q0IIM8	P13928	0.0064858845435082
Q9HAJ7	Q12906	0.0064858845435082
P61221	O95989	0.0064858845435082
P13716	Q12906	0.0064858845435082
Q9GZS3	P07288	0.0064858845435082
O43542	P49773	0.0064858845435082
Q13217	P19652	0.0064858845435082
P62330	O75394	0.0064858845435082
P63151	P62760	0.0064858845435082
Q71SY5	P61353	0.0064858845435082
P13674	Q5T1M5	0.0064858845435082
Q96HE7	Q00973	0.0064858845435082
Q13217	Q9BST9	0.0064858845435082
Q99757	Q9NX40	0.0064858845435082
Q9BST9	P62330	0.0064858845435082
Q8NE62	P51659	0.0064858845435082
P10586	Q7Z4G1	0.0064858845435082
Q8N2E2	Q9NUP9	0.0064858845435082
O15479	Q52LJ0	0.0064858845435082
Q9UI10	P09211	0.0064858845435082
Q0IIM8	Q96EK5	0.0064858845435082
Q0IIM8	Q9Y570	0.0064858845435082
Q71SY5	P82675	0.0064858845435082
Q0IIM8	Q13057	0.0064858845435082
Q15345	P57735	0.0064858845435082
Q9H0M0	O43747	0.0064858845435082
P99999	Q96Q05	0.0064858845435082
Q99797	Q9NUU7	0.0064858845435082
O14662	P49773	0.0064858845435082
Q96DA0	Q9UKJ8	0.0064858845435082
Q9H0M0	Q99996	0.0064858845435082
Q69YQ0	Q02818	0.0064858845435082
C9JLW8	Q96AJ1	0.0064858845435082
O43731	P08621	0.0064858845435082
Q9NS56	Q14126	0.0064858845435082
Q9Y2Q5	Q9NUU7	0.0064858845435082
P05026	Q8WWA1	0.0064858845435082
Q6P5W5	O14561	0.0064858845435082
Q9UK59	Q96PZ2	0.0064858845435082
Q9UBB4	O95376	0.0064858845435082
Q8N0W3	P52306	0.0064858845435082
Q9NWA0	P82675	0.0064858845435082
P61970	Q9Y274	0.0064858845435082
O60826	P10586	0.0064858845435082
Q96L50	Q9Y2P8	0.0064858845435082
Q6P4R8	Q96HE7	0.0064858845435082
P14866	O43739	0.0064858845435082
P11171	P57735	0.0064858845435082
P57735	Q9UHW9	0.0064858845435082
Q08117	P04424	0.0064858845435082
P49641	Q8IYT4	0.0064858845435082
Q8WU39	O94826	0.0064858845435082
Q8N543	O94826	0.0064858845435082
Q9BQ48	Q8WY22	0.0064858845435082
Q96CU9	A2RRD8	0.0064858845435082
Q96G03	Q15554	0.0064858845435082
Q96CU9	Q96IY4	0.0064858845435082
Q96EH3	Q2NKJ3	0.0064858845435082
Q9H6R0	Q9H0X9	0.0064858845435082
Q15942	Q6AZZ1	0.0064858845435082
P53803	O94855	0.0064858845435082
O43665	Q9ULX6	0.0064858845435082
Q15942	P38571	0.0064858845435082
O14561	Q14573	0.0064858845435082
Q8N4V1	O94855	0.0064858845435082
Q96CU9	Q9NRX5	0.0064858845435082
Q96CU9	Q9HBH5	0.0064858845435082
P59998	Q6PCB7	0.0064858845435082
P45983	Q9Y5K5	0.0064858845435082
O43237	Q2NKJ3	0.0064858845435082
Q14183	O94826	0.0064858845435082
O95670	O94826	0.0064858845435082
Q13177	O14732	0.0064858845435082
P37268	O94855	0.0064858845435082
Q9UBI1	P16144	0.0064858845435082
Q96CU9	Q9NX47	0.0064858845435082
P0CG13	Q96I24	0.0064858845435082
Q96I24	Q7Z4L5	0.0064858845435082
Q96I24	Q96C24	0.0064858845435082
Q9UKU7	Q6ZT12	0.0064858845435082
P28290	Q15172	0.0064858845435082
P61970	Q9NS86	0.0064858845435082
Q9Y343	O94826	0.0064858845435082
Q02978	Q9NYA4	0.0064858845435082
Q13409	Q9H1C4	0.0064858845435082
Q00796	Q9BUI4	0.0064858845435082
Q9BVG4	P18827	0.0064858845435082
Q8WUH6	P15309	0.0064858845435082
Q9BVG4	Q9UJX5	0.0064858845435082
Q9P0M9	P04279	0.0064858845435082
Q4G0J3	Q8TEA8	0.0064858845435082
P50548	Q9Y4B6	0.0064858845435082
Q93034	Q2NKJ3	0.0064858845435082
O75506	O60232	0.0064858845435082
P62068	Q14331	0.0064858845435082
Q07960	Q93034	0.0064858845435082
Q15646	P33316	0.0064858845435082
Q9NRR5	Q15361	0.0064858845435082
Q02413	O15055	0.0064858845435082
Q15526	O94919	0.0064858845435082
Q15038	O15269	0.0064858845435082
Q9UBB9	P09211	0.0064858845435082
Q5JS54	P09382	0.0064858845435082
P61960	Q6MZM0	0.0064858845435082
Q9NRR5	Q15427	0.0064858845435082
Q13177	O15318	0.0064858845435082
Q96I24	Q9C002	0.0064858845435082
P98160	O95147	0.0064858845435082
P41162	Q6MZM0	0.0064858845435082
Q8WXD5	O43422	0.0064858845435082
Q9BXS6	P51790	0.0064858845435082
P0C869	100507680	0.0064858845435082
Q96IG2	Q96I24	0.0064858845435082
Q00796	P30622	0.0064858845435082
Q9NVV4	P30086	0.0064858845435082
P17029	O00299	0.0064858845435082
P57086	Q12792	0.0064858845435082
P23284	Q6QNY1	0.0064858845435082
O94817	P84090	0.0064858845435082
Q9BV40	P08581	0.0064858845435082
Q9NSG2	P14174	0.0064858845435082
Q6XQN6	Q5VTB9	0.0064858845435082
Q9HAB8	Q5TFE4	0.0064858845435082
Q6XQN6	O15488	0.0064858845435082
Q96ST2	Q6XQN6	0.0064858845435082
Q96CU9	Q8TAX7	0.0064858845435082
Q96CU9	Q7Z5L9	0.0064858845435082
P51153	O15479	0.0064858845435082
Q6GTS8	P16615	0.0064858845435082
P21399	Q8IWT6	0.0064858845435082
Q9H8H0	Q96HE7	0.0064858845435082
P16615	Q9NXS3	0.0064858845435082
Q6BDS2	Q6XQN6	0.0064858845435082
Q15742	Q9UBK9	0.0064858845435082
Q6XQN6	Q9BX46	0.0064858845435082
Q6ZYL4	Q02413	0.0064858845435082
P41218	Q92542	0.0064858845435082
Q02413	Q7Z392	0.0064858845435082
Q6XQN6	Q6ZT07	0.0064858845435082
Q02127	Q6XQN6	0.0064858845435082
Q9BU02	Q6XQN6	0.0064858845435082
Q6P5W5	Q9P031	0.0064858845435082
P85037	Q16651	0.0064858845435082
Q9UHX3	Q9NYQ6	0.0064858845435082
Q13835	Q93096	0.0064858845435082
Q96I24	Q96IF1	0.0064858845435082
Q6P1M3	Q4G0J3	0.0064858845435082
P14174	P49754	0.0064858845435082
Q8WVN6	Q96I24	0.0064858845435082
Q9UHF1	O14732	0.0064858845435082
Q9P031	Q9HC78	0.0064858845435082
Q15742	Q5JRA6	0.0064858845435082
Q92567	Q8NBN3	0.0064858845435082
P39687	Q6PJ21	0.0064858845435082
Q99622	Q9NRX1	0.0064858845435082
A0AVT1	Q9UKU7	0.0064858845435082
Q07960	P17050	0.0064858845435082
P48200	O00299	0.0064858845435082
P67870	O00204	0.0064858845435082
Q86YW9	O60664	0.0064858845435082
84311	Q9NUG6	0.0064858845435082
Q16777	P03905	0.0064858845435082
P57740	Q00796	0.0064858845435082
Q9Y573	P62851	0.0064858845435082
Q6AI08	Q93045	0.0064858845435082
Q96FK6	P35659	0.0064858845435082
Q9H6H4	P14174	0.0064858845435082
Q9HB90	Q00796	0.0064858845435082
Q96HR8	Q5TFE4	0.0064858845435082
Q5TFE4	O00203	0.0064858845435082
P38936	P12081	0.0064858845435082
P06865	O14561	0.0064858845435082
P51790	P68104	0.0064858845435082
Q96AA3	Q8IUF1	0.0064858845435082
O43237	P01009	0.0064858845435082
Q9P031	A0JLT2	0.0064858845435082
A0JLT2	Q8N4Q1	0.0064858845435082
Q9Y296	P46108	0.0064858845435082
P57086	O43847	0.0064858845435082
Q9BRQ6	P06703	0.0064858845435082
P21399	P62273	0.0064858845435082
O60499	A6NKZ8	0.0064858845435082
Q99418	Q14331	0.0064858845435082
Q13432	Q9P031	0.0064858845435082
Q8WXX5	Q9UDY8	0.0064858845435082
Q9P031	Q9UHV7	0.0064858845435082
Q8N668	Q9P031	0.0064858845435082
Q92925	Q9P253	0.0064858845435082
P06132	Q8IZ07	0.0064858845435082
O43837	A6NKZ8	0.0064858845435082
Q6P1M3	Q8N201	0.0064858845435082
388524	Q08257	0.0064858845435082
O95571	Q8IZ07	0.0064858845435082
Q9P031	Q00169	0.0064858845435082
Q96R05	Q9NWU2	0.0064858845435082
Q9H993	Q9H6R0	0.0064858845435082
Q96HR3	Q9P031	0.0064858845435082
Q9NXG6	Q6AZZ1	0.0064858845435082
O75208	Q14331	0.0064858845435082
Q13144	O95900	0.0064858845435082
P49918	P62736	0.0064858845435082
Q9Y2X0	Q9GZL7	0.0064858845435082
Q13332	Q04760	0.0064858845435082
Q6AZZ1	Q9P031	0.0064858845435082
Q9NRV9	Q9UNZ5	0.0064858845435082
Q8WXX5	Q5T2T1	0.0064858845435082
O75381	Q8TF42	0.0064858845435082
Q96CU9	Q9NQL2	0.0064858845435082
Q05682	Q9NZN4	0.0064858845435082
Q86YM7	Q9UKM7	0.0064858845435082
O60783	Q9H6S3	0.0064858845435082
P09960	Q9BV44	0.0064858845435082
Q08043	Q9UMY1	0.0064858845435082
Q6P5W5	O14939	0.0064858845435082
P48553	Q9NRV9	0.0064858845435082
Q14BN4	Q9Y2T3	0.0064858845435082
Q14956	Q9UG56	0.0064858845435082
Q00169	Q15424	0.0064858845435082
P62854	Q9H9K5	0.0064858845435082
P21399	Q9Y3P9	0.0064858845435082
Q16836	Q5VYY1	0.0064858845435082
P21399	Q96JG6	0.0064858845435082
Q53RT3	Q6ZT12	0.0064858845435082
Q9NWU2	Q8N531	0.0064858845435082
Q9P215	P62854	0.0064858845435082
O76021	Q9HC78	0.0064858845435082
P09960	P51812	0.0064858845435082
A0JLT2	Q8N9T8	0.0064858845435082
Q8WXX5	Q8NFD5	0.0064858845435082
Q9GZL7	A0JLT2	0.0064858845435082
Q6ZXV5	Q9NRV9	0.0064858845435082
Q92828	P03905	0.0064858845435082
Q96CU9	Q9HBE1	0.0064858845435082
P35269	Q96GS4	0.0064858845435082
Q96HR3	Q9GZL7	0.0064858845435082
Q96FK6	Q13148	0.0064858845435082
P02545	Q9H9K5	0.0064858845435082
Q9Y4X5	P35250	0.0064858845435082
P51636	Q13409	0.0064858845435082
P48163	P40967	0.0064858845435082
P05452	Q96I24	0.0064858845435082
Q9GZL7	P38571	0.0064858845435082
P33908	O94927	0.0064858845435082
Q99650	P63279	0.0064858845435082
Q96I24	Q9HAW7	0.0064858845435082
Q96I24	56154	0.0064858845435082
10207	Q96I24	0.0064858845435082
Q96CU9	Q8WWH5	0.0064858845435082
Q08945	Q9UII2	0.0064858845435082
P12429	Q5W0B1	0.0064858845435082
Q96I24	O95278	0.0064858845435082
O43422	P36954	0.0064858845435082
Q6PCB6	O94826	0.0064858845435082
Q8IWB1	Q9Y3C6	0.0064858845435082
P00533	Q9BST9	0.0064858845435082
Q99584	Q2PZI1	0.0064858845435082
Q96I24	P16050	0.0064858845435082
Q96I24	Q63HQ0	0.0064858845435082
P09668	Q8TD47	0.0064858845435082
Q96I24	Q86XN6	0.0064858845435082
Q99798	P62166	0.0064858845435082
Q96HA7	O00232	0.0064858845435082
Q7L273	Q96I24	0.0064858845435082
Q02413	Q9NY35	0.0064858845435082
P61960	Q9ULT8	0.0064858845435082
P12429	Q8TBA6	0.0064858845435082
Q8N729	Q09666	0.0064858845435082
P78395	Q16585	0.0064858845435082
Q8IXB1	Q9H1D9	0.0064858845435082
Q9P0L0	P02787	0.0064858845435082
Q96ES6	Q9Y490	0.0064858845435082
P41208	100507703	0.0064858845435082
Q9BT43	Q13148	0.0064858845435082
F5H2W1	P35609	0.0064858845435082
Q96R05	P61981	0.0064858845435082
Q96EY8	Q14331	0.0064858845435082
P05120	Q9NWU2	0.0064858845435082
Q96C57	Q9P2R7	0.0064858845435082
Q92552	Q8N4N3	0.0064858845435082
Q9P031	Q9H832	0.0064858845435082
Q9P031	O95926	0.0064858845435082
P02671	P20020	0.0064858845435082
Q9NQB0	P10589	0.0064858845435082
Q9P031	Q14249	0.0064858845435082
Q15554	Q04760	0.0064858845435082
Q9P0M9	Q96HR3	0.0064858845435082
P46937	Q04760	0.0064858845435082
P05067	Q8N4C6	0.0064858845435082
Q9H3F6	Q9GZL7	0.0064858845435082
Q13045	Q92824	0.0064858845435082
Q96HR3	Q8N4Q1	0.0064858845435082
P49902	P09960	0.0064858845435082
Q9UIV1	Q96RY7	0.0064858845435082
Q5T280	Q8TBC4	0.0064858845435082
Q9Y2T3	P0C0L4	0.0064858845435082
Q9P031	Q13439	0.0064858845435082
Q92922	O96005	0.0064858845435082
O14939	A0JLT2	0.0064858845435082
Q14257	P52566	0.0064858845435082
P33897	Q6XQN6	0.0064858845435082
Q9H0M0	Q14738	0.0064858845435082
Q53HC5	Q70UQ0	0.0064858845435082
Q9HDC9	Q9NWS9	0.0064858845435082
O15067	Q96LZ2	0.0064858845435082
Q6UN15	O95969	0.0064858845435082
Q9HDC9	Q8NDX5	0.0064858845435082
P49411	Q6PCD5	0.0064858845435082
P61019	P21589	0.0064858845435082
O00515	Q9GZP4	0.0064858845435082
Q9NWB6	P21589	0.0064858845435082
O00515	Q5HYK3	0.0064858845435082
Q99590	P21589	0.0064858845435082
Q8N9B5	P21589	0.0064858845435082
Q76I76	Q13753	0.0064858845435082
P57735	Q5T8P6	0.0064858845435082
O43242	Q96HA7	0.0064858845435082
Q6UN15	O60663	0.0064858845435082
Q9H300	Q8IX12	0.0064858845435082
Q9BST9	Q96GQ5	0.0064858845435082
Q9H3F6	Q9BYN8	0.0064858845435082
Q9H4B6	Q9BXY0	0.0064858845435082
P57086	Q99536	0.0064858845435082
Q9ULG1	Q6UN15	0.0064858845435082
Q9HDC9	Q7Z7K6	0.0064858845435082
P37837	Q13451	0.0064858845435082
Q14573	Q96FN4	0.0064858845435082
Q9NRG0	O60888	0.0064858845435082
Q6UN15	P11277	0.0064858845435082
Q9Y5J9	Q0VGL1	0.0064858845435082
Q01658	Q02818	0.0064858845435082
Q9UBU6	O75506	0.0064858845435082
Q96ST2	Q9UGI8	0.0064858845435082
P05120	Q8IXI1	0.0064858845435082
Q13616	P13726	0.0064858845435082
Q9UBI6	P19526	0.0064858845435082
Q08554	Q01780	0.0064858845435082
Q9UBB4	P13611	0.0064858845435082
28908	P43487	0.0064858845435082
Q8WZA1	Q9NP79	0.0064858845435082
O95905	P21589	0.0064858845435082
P57735	Q14999	0.0064858845435082
P06132	O75937	0.0064858845435082
P21964	Q9UGU0	0.0064858845435082
Q969P0	P53597	0.0064858845435082
Q9BYN8	A0JLT2	0.0064858845435082
Q9HCU4	Q96HC4	0.0064858845435082
80028	P14550	0.0064858845435082
Q86YM7	P57735	0.0064858845435082
Q9UBB4	Q9Y6N6	0.0064858845435082
Q96RS6	Q99757	0.0064858845435082
Q15773	Q96NR8	0.0064858845435082
Q96MG8	Q96C01	0.0064858845435082
P04179	Q4G176	0.0064858845435082
P29374	P54819	0.0064858845435082
Q9H8Y8	Q9NV56	0.0064858845435082
Q08379	Q6UVK1	0.0064858845435082
Q7Z7K6	P21589	0.0064858845435082
P02647	P43487	0.0064858845435082
Q9HDC9	Q15025	0.0064858845435082
P50579	Q99797	0.0064858845435082
Q16254	Q9HDC9	0.0064858845435082
Q9Y6I3	Q9P275	0.0064858845435082
Q9UHA3	Q9BQE9	0.0064858845435082
P40967	P14550	0.0064858845435082
Q9NXW2	Q9NQ92	0.0064858845435082
P05164	O15479	0.0064858845435082
P53803	P18124	0.0064858845435082
Q9GZU7	P21589	0.0064858845435082
P60953	Q9Y6Y0	0.0064858845435082
P04424	Q99961	0.0064858845435082
Q15173	P04424	0.0064858845435082
P54819	Q5PSV4	0.0064858845435082
Q8IWT3	Q13308	0.0064858845435082
Q9NQ38	Q9NZ01	0.0064858845435082
Q99943	Q9H0N5	0.0064858845435082
P48634	O00462	0.0064858845435082
Q86VP6	P53602	0.0064858845435082
Q15717	P62760	0.0064858845435082
Q96E11	P53041	0.0064858845435082
Q9BZF3	P42224	0.0064858845435082
O00255	Q96FK6	0.0064858845435082
P51790	P63244	0.0064858845435082
O75506	B9A064	0.0064858845435082
P49207	Q9BUE0	0.0064858845435082
P62068	P04424	0.0064858845435082
O75506	P19404	0.0064858845435082
Q16706	P51790	0.0064858845435082
Q9BYG4	P53597	0.0064858845435082
Q9HCJ0	Q9NYS7	0.0064858845435082
Q96EY9	Q08554	0.0064858845435082
Q13137	Q99985	0.0064858845435082
Q13685	Q96PZ2	0.0064858845435082
Q6UN15	Q5W0Z9	0.0064858845435082
Q9H1B5	Q9NUU7	0.0064858845435082
O60763	Q8N531	0.0064858845435082
P06213	Q53RT3	0.0064858845435082
P53597	Q8N5T2	0.0064858845435082
Q96N66	Q01970	0.0064858845435082
Q9Y5J9	441502	0.0064858845435082
Q13451	Q3MIN7	0.0064858845435082
Q9H7E9	P09455	0.0064858845435082
Q5K4L6	Q9NQX3	0.0064858845435082
Q76I76	Q4V328	0.0064858845435082
P10586	Q7L7V1	0.0064858845435082
P12235	Q9Y376	0.0064858845435082
P20073	P13726	0.0064858845435082
Q9BXS5	P05090	0.0064858845435082
Q58WW2	Q9H3T3	0.0064858845435082
Q9Y3E0	Q9Y6I3	0.0064858845435082
Q6UN15	Q86VQ6	0.0064858845435082
O94905	Q9H0X9	0.0064858845435082
P21589	P08246	0.0064858845435082
P29353	Q9Y6I3	0.0064858845435082
O00255	Q8IYL3	0.0064858845435082
Q8IVS2	Q14353	0.0064858845435082
Q86X02	Q9Y6I3	0.0064858845435082
Q9Y6I3	Q86SX3	0.0064858845435082
P04424	Q15349	0.0064858845435082
Q76I76	Q99996	0.0064858845435082
Q8TE68	Q9UBI6	0.0064858845435082
Q8IUL8	Q05682	0.0064858845435082
O94966	P21589	0.0064858845435082
O15067	Q96RD7	0.0064858845435082
Q08554	P62273	0.0064858845435082
Q6UN15	Q9P2K8	0.0064858845435082
Q5TFE4	Q16514	0.0064858845435082
P85037	Q14108	0.0064858845435082
P07476	Q9C0H2	0.0064858845435082
P35659	Q562E7	0.0064858845435082
Q9C0H2	Q14566	0.0064858845435082
Q9Y608	Q5VWQ0	0.0064858845435082
Q8TBB5	Q86W92	0.0064858845435082
P07476	Q13421	0.0064858845435082
Q9GZM7	O00299	0.0064858845435082
Q9BVG4	Q9UM11	0.0064858845435082
Q2M389	Q6XQN6	0.0064858845435082
Q9H2D6	O15479	0.0064858845435082
Q96HA7	P63165	0.0064858845435082
Q13424	Q6XQN6	0.0064858845435082
Q16651	P03905	0.0064858845435082
Q86TW2	Q6XQN6	0.0064858845435082
Q92575	Q6XQN6	0.0064858845435082
P0DI82	O60664	0.0064858845435082
Q9NXX6	O00299	0.0064858845435082
Q08043	Q9BVG4	0.0064858845435082
O00299	P05496	0.0064858845435082
Q5TFE4	Q00534	0.0064858845435082
Q9Y2U9	P98082	0.0064858845435082
Q9Y282	O15479	0.0064858845435082
Q6XQN6	Q6NZ67	0.0064858845435082
Q5TFE4	O95684	0.0064858845435082
Q7Z4Q2	Q00796	0.0064858845435082
Q8N8A6	Q96RY7	0.0064858845435082
Q0IIM8	Q9H2D6	0.0064858845435082
Q16543	Q9UGN5	0.0064858845435082
Q00796	Q9H1D9	0.0064858845435082
Q5TFE4	Q92783	0.0064858845435082
Q6XQN6	Q8N3P4	0.0064858845435082
Q9H6R0	Q15750	0.0064858845435082
Q9Y3C6	Q5ZPR3	0.0064858845435082
Q9NZC9	Q6XQN6	0.0064858845435082
Q96QT4	Q6XQN6	0.0064858845435082
Q96CU9	Q7L523	0.0064858845435082
P05976	P00387	0.0064858845435082
P59998	Q96JP5	0.0064858845435082
Q6XQN6	Q8TBF5	0.0064858845435082
Q02413	Q9HA72	0.0064858845435082
O60664	10357	0.0064858845435082
Q9HB65	Q96I24	0.0064858845435082
P16333	Q6XQN6	0.0064858845435082
Q7L5N7	Q8TEL6	0.0064858845435082
P07476	Q02809	0.0064858845435082
O43396	Q9H668	0.0064858845435082
Q6P4I2	Q6XQN6	0.0064858845435082
P57740	Q5TFE4	0.0064858845435082
Q96CU9	Q8IUZ0	0.0064858845435082
O15554	Q8NBF2	0.0064858845435082
Q8IUC4	Q95460	0.0064858845435082
P16220	Q02818	0.0064858845435082
O14975	Q13421	0.0064858845435082
Q460N5	O60231	0.0064858845435082
Q9UKU6	Q5TFE4	0.0064858845435082
Q8NCG7	Q96HE7	0.0064858845435082
P16520	P58107	0.0064858845435082
P52630	Q6XQN6	0.0064858845435082
Q969R5	Q5TFE4	0.0064858845435082
O15439	P57735	0.0064858845435082
O75506	Q8WW59	0.0064858845435082
Q01581	Q14978	0.0064858845435082
P16070	O75170	0.0064858845435082
P57735	Q96R06	0.0064858845435082
Q96RS6	Q96GM5	0.0064858845435082
O95299	Q15714	0.0064858845435082
Q9Y251	P52565	0.0064858845435082
Q8IUH3	P21589	0.0064858845435082
Q86X02	P04424	0.0064858845435082
Q9UNS1	Q9NVS9	0.0064858845435082
P16070	Q9BV40	0.0064858845435082
3503	O75506	0.0064858845435082
P01009	P17050	0.0064858845435082
Q9UKU0	Q08554	0.0064858845435082
Q6NSJ0	Q12906	0.0064858845435082
O60244	P82675	0.0064858845435082
P04424	Q8IVH2	0.0064858845435082
Q96I25	O00160	0.0064858845435082
P08397	Q08554	0.0064858845435082
Q13308	Q16650	0.0064858845435082
P21589	P63218	0.0064858845435082
P13674	O94762	0.0064858845435082
Q9HCJ0	P62068	0.0064858845435082
Q9Y6R7	Q9HDC9	0.0064858845435082
P09471	Q9Y6I3	0.0064858845435082
P57735	Q92628	0.0064858845435082
Q7Z6B0	Q6ZVM7	0.0064858845435082
Q9BX46	Q9UGI8	0.0064858845435082
Q8N3P4	Q6ZVM7	0.0064858845435082
P33764	Q14126	0.0064858845435082
O43815	Q5TFE4	0.0064858845435082
P57735	Q96LB3	0.0064858845435082
O00232	P33908	0.0064858845435082
P49790	Q8TD47	0.0064858845435082
P51805	Q8NHQ9	0.0064858845435082
Q4G0F5	Q8WW12	0.0064858845435082
P47895	Q9H7N4	0.0064858845435082
P51665	P29034	0.0064858845435082
Q15554	O94905	0.0064858845435082
Q96LJ7	Q9NZ01	0.0064858845435082
Q7Z5G4	Q9UGI8	0.0064858845435082
P48449	P08582	0.0064858845435082
Q8N5M1	Q08554	0.0064858845435082
O96017	Q9UK76	0.0064858845435082
Q9Y2R4	O00515	0.0064858845435082
Q99973	Q76I76	0.0064858845435082
Q86VP6	O75319	0.0064858845435082
Q9BXB5	Q6UN15	0.0064858845435082
Q5T1M5	P99999	0.0064858845435082
Q5D862	Q8WYA6	0.0064858845435082
O15067	Q9H9F9	0.0064858845435082
Q9H2M9	P99999	0.0064858845435082
Q6UN15	Q8N5M1	0.0064858845435082
O75054	O60524	0.0064858845435082
O00515	O94874	0.0064858845435082
Q6V1X1	P05026	0.0064858845435082
P30154	Q07866	0.0064858845435082
Q7L3B6	Q6ZVM7	0.0064858845435082
Q9Y3P9	P21589	0.0064858845435082
Q8N2E2	84919	0.0064858845435082
Q68CL5	Q9Y6I3	0.0064858845435082
Q14444	P13611	0.0064858845435082
Q9BVS4	Q8IYS2	0.0064858845435082
Q9NR12	Q15005	0.0064858845435082
Q8N539	O75832	0.0064858845435082
Q05086	Q7L5Y9	0.0064858845435082
P25815	O75822	0.0064858845435082
Q9Y520	Q9BUH6	0.0064858845435082
Q9BWG4	Q15257	0.0064858845435082
P43155	Q8WVX9	0.0064858845435082
Q96F46	Q15154	0.0064858845435082
O94927	Q6UXD5	0.0064858845435082
O43847	P22090	0.0064858845435082
Q9P031	Q71SY5	0.0064858845435082
Q7Z309	Q16822	0.0064858845435082
P36551	P57721	0.0064858845435082
Q9NYB0	Q9UHL9	0.0064858845435082
P53597	Q9H361	0.0064858845435082
Q8N8Y2	O60613	0.0064858845435082
Q9NWU1	Q9H7F0	0.0064858845435082
Q92544	O43240	0.0064858845435082
O95625	O43399	0.0064858845435082
P49773	Q8IXQ5	0.0064858845435082
Q15526	Q70CQ2	0.0064858845435082
Q99567	Q6NXR4	0.0064858845435082
Q96AA3	Q9H8K7	0.0064858845435082
Q9Y5H3	O43175	0.0064858845435082
O00161	O15479	0.0064858845435082
Q86XN8	Q9UKM7	0.0064858845435082
Q96GC9	Q9Y2T3	0.0064858845435082
Q3ZAQ7	Q96MG8	0.0064858845435082
O14556	Q9NVF7	0.0064858845435082
Q96LA8	P10301	0.0064858845435082
P61970	Q92995	0.0064858845435082
Q8TD47	3494	0.0064858845435082
Q9Y2R4	Q13671	0.0064858845435082
P07741	Q99650	0.0064858845435082
Q9NWU1	Q08945	0.0064858845435082
Q8TCG2	O00232	0.0064858845435082
Q15121	Q8TD47	0.0064858845435082
Q92542	Q5W0Z9	0.0064858845435082
O43422	Q92466	0.0064858845435082
Q14376	Q9HC36	0.0064858845435082
Q9P031	Q6P2C8	0.0064858845435082
Q96PZ0	Q9BVG9	0.0064858845435082
E9PLD3	P22830	0.0064858845435082
Q9Y3P9	Q9UHD1	0.0064858845435082
O60663	Q9UHD1	0.0064858845435082
Q99584	Q9NVV4	0.0064858845435082
P16520	Q8TEB1	0.0064858845435082
P61956	P25445	0.0064858845435082
Q9NXS2	P49366	0.0064858845435082
P02452	Q9NTZ6	0.0064858845435082
O95502	Q12906	0.0064858845435082
P19827	Q92542	0.0064858845435082
P04062	Q9UKV3	0.0064858845435082
Q8TCG2	O43242	0.0064858845435082
Q9HAB8	Q9HC07	0.0064858845435082
Q8N539	Q9Y5Z7	0.0064858845435082
Q8N539	O43504	0.0064858845435082
Q8N539	P01037	0.0064858845435082
Q08174	Q9UPU7	0.0064858845435082
Q9H5Z1	Q70CQ2	0.0064858845435082
O00506	Q9NPI6	0.0064858845435082
O94805	Q9HC36	0.0064858845435082
P14136	Q9GZT9	0.0064858845435082
Q2NKJ3	Q14197	0.0064858845435082
Q96E29	Q96C23	0.0064858845435082
Q9NR12	Q969F9	0.0064858845435082
A1XBS5	P35609	0.0064858845435082
Q9NWU1	P20020	0.0064858845435082
Q9GZL7	Q9BUE0	0.0064858845435082
Q6UVK1	Q9UI09	0.0064858845435082
P36957	Q92567	0.0064858845435082
Q92466	Q8N9T8	0.0064858845435082
P08582	Q9UI09	0.0064858845435082
Q13488	Q8NCD3	0.0064858845435082
O43169	Q92567	0.0064858845435082
Q9H0M0	Q6PH81	0.0064858845435082
O94855	Q9UI09	0.0064858845435082
O00515	P49841	0.0064858845435082
Q96G03	Q9BUN8	0.0064858845435082
Q9H0M0	Q8WZ74	0.0064858845435082
P56181	O94855	0.0064858845435082
P09668	P36639	0.0064858845435082
Q96RY7	Q6UXD5	0.0064858845435082
Q13671	P78368	0.0064858845435082
Q96S59	Q6UXD5	0.0064858845435082
P09668	P08238	0.0064858845435082
Q9H0M0	P16591	0.0064858845435082
Q9NVE7	Q92508	0.0064858845435082
P29373	Q9H6E4	0.0064858845435082
O75190	Q9H116	0.0064858845435082
P61970	Q8TB22	0.0064858845435082
Q8NI60	Q3KP31	0.0064858845435082
Q13107	P10301	0.0064858845435082
Q9NXG6	P22090	0.0064858845435082
P50548	Q9BYK8	0.0064858845435082
Q86U28	Q9NP79	0.0064858845435082
O94855	P24534	0.0064858845435082
Q9Y4P3	O60888	0.0064858845435082
P08603	P56381	0.0064858845435082
Q7L8L6	O43598	0.0064858845435082
Q9H2D6	Q8N9N5	0.0064858845435082
O95456	P0C0S8	0.0064858845435082
Q08999	P10301	0.0064858845435082
P35269	Q15025	0.0064858845435082
Q13123	P10301	0.0064858845435082
O75153	Q96RY7	0.0064858845435082
O95199	Q9UBB6	0.0064858845435082
Q9Y5Z7	Q9NTZ6	0.0064858845435082
Q16822	Q9UGU0	0.0064858845435082
Q9UIL1	P05090	0.0064858845435082
Q460N5	P82979	0.0064858845435082
Q7L5Y9	Q6UXD5	0.0064858845435082
Q9NXG6	Q05086	0.0064858845435082
Q9Y6E0	P36952	0.0064858845435082
Q9UNS1	Q04912	0.0064858845435082
Q9UBR2	Q86V85	0.0064858845435082
Q66LE6	P59998	0.0064858845435082
Q9HC36	P57721	0.0064858845435082
Q08945	P16520	0.0064858845435082
Q8IYS2	P57721	0.0064858845435082
P62312	Q96D53	0.0064858845435082
Q07973	Q2TAL8	0.0064858845435082
Q9H9L7	Q9UGI8	0.0064858845435082
O15231	Q9BX70	0.0064858845435082
P38919	P24864	0.0064858845435082
Q9UJV9	Q96RD7	0.0064858845435082
Q14978	Q8IUX4	0.0064858845435082
Q9H0M0	Q8NB15	0.0064858845435082
Q8NBZ0	Q9Y3Z3	0.0064858845435082
Q9GZT8	Q4G176	0.0064858845435082
Q9BUW7	Q9Y3Z3	0.0064858845435082
Q9Y6D9	Q53GA4	0.0064858845435082
101929950	P11216	0.0064858845435082
Q6NZI2	Q96QC0	0.0064858845435082
P14136	Q9GZM7	0.0064858845435082
P43155	Q13823	0.0064858845435082
Q96MH2	Q3ZCM7	0.0064858845435082
101929950	Q0VGL1	0.0064858845435082
101929950	F5H2W1	0.0064858845435082
Q13555	Q5JUX0	0.0064858845435082
Q7L3S4	Q8TD19	0.0064858845435082
Q9H0M0	Q8TBZ3	0.0064858845435082
Q9H0M0	Q9UHK0	0.0064858845435082
Q9UBI6	Q9H1H9	0.0064858845435082
O00303	Q9BQE9	0.0064858845435082
P54840	Q8IZQ1	0.0064858845435082
Q9HD67	Q3ZCM7	0.0064858845435082
Q7Z7F7	O15405	0.0064858845435082
Q3ZCM7	Q15438	0.0064858845435082
Q15257	Q9UJX5	0.0064858845435082
Q6WCQ1	O00462	0.0064858845435082
Q9BZM5	Q96D71	0.0064858845435082
Q9H0M0	P09958	0.0064858845435082
Q9Y666	O60812	0.0064858845435082
P51116	O96020	0.0064858845435082
Q9H0M0	Q02127	0.0064858845435082
P78537	Q08170	0.0064858845435082
Q9UGM3	P55786	0.0064858845435082
Q9NQW7	Q9NZ08	0.0064858845435082
P36894	O75439	0.0064858845435082
Q5RI15	Q53HC9	0.0064858845435082
Q7Z5G4	P49773	0.0064858845435082
Q6NZY4	Q8N392	0.0064858845435082
Q9Y219	Q8NHH9	0.0064858845435082
P07602	Q2TB90	0.0064858845435082
Q9Y3B8	P02792	0.0064858845435082
Q6ZRY4	Q9HCY8	0.0064858845435082
Q9H0M0	Q9BW60	0.0064858845435082
100293977	Q9H9Y6	0.0064858845435082
Q14188	Q13501	0.0064858845435082
O60783	Q92824	0.0064858845435082
Q4U2R6	O15405	0.0064858845435082
Q9BZE1	Q9Y2V2	0.0064858845435082
P01019	Q3ZCM7	0.0064858845435082
Q9H0C8	Q9H0U6	0.0064858845435082
P39880	P23193	0.0064858845435082
Q9H0M0	Q8N3Y1	0.0064858845435082
Q460N5	P10586	0.0064858845435082
Q15800	Q53RT3	0.0064858845435082
Q562E7	Q9BTY2	0.0064858845435082
P82909	P27338	0.0064858845435082
Q7Z4W1	Q99747	0.0064858845435082
O00429	Q9BTY2	0.0064858845435082
Q71SY5	Q9GZL7	0.0064858845435082
P36954	Q16512	0.0064858845435082
Q8NI08	Q3ZCM7	0.0064858845435082
P01009	P17693	0.0064858845435082
Q9ULG1	Q96EY1	0.0064858845435082
Q5VW32	P27338	0.0064858845435082
Q00587	O60306	0.0064858845435082
P54840	Q9H0B6	0.0064858845435082
Q9H0M0	Q14679	0.0064858845435082
P05161	Q14562	0.0064858845435082
Q9BSV6	Q8NBZ7	0.0064858845435082
Q9Y4K1	P82675	0.0064858845435082
Q6DD87	Q15424	0.0064858845435082
Q8N729	P51572	0.0064858845435082
O75381	O00744	0.0064858845435082
Q9Y4F1	Q6UX04	0.0064858845435082
Q9H7D0	P49773	0.0064858845435082
Q8NCA5	Q96ET8	0.0064858845435082
P05386	Q96EG1	0.0064858845435082
Q96E11	Q96EL2	0.0064858845435082
Q9Y4K1	Q9NS15	0.0064858845435082
Q5T749	P57729	0.0064858845435082
Q6UWY0	O00487	0.0064858845435082
Q15435	O14732	0.0064858845435082
Q9BVS4	Q9H845	0.0064858845435082
P82914	Q9BUE0	0.0064858845435082
Q99584	Q6P087	0.0064858845435082
Q92925	O60888	0.0064858845435082
Q0IIM8	O94763	0.0064858845435082
Q53TQ3	Q9H0M0	0.0064858845435082
P83916	Q9H3S4	0.0064858845435082
Q99567	Q8N4N3	0.0064858845435082
P33552	Q9Y5J9	0.0064858845435082
O00192	Q53GA4	0.0064858845435082
Q99683	Q9H0M0	0.0064858845435082
Q9UBQ6	Q15233	0.0064858845435082
P61962	388524	0.0064858845435082
Q99828	P61289	0.0064858845435082
Q92925	Q8NBK3	0.0064858845435082
100509631	Q9C005	0.0064858845435082
P37268	Q96DA0	0.0064858845435082
P49773	Q92870	0.0064858845435082
Q8N5D0	P33908	0.0064858845435082
Q9BTC0	100507680	0.0064858845435082
Q9NTG7	Q8N0W3	0.0064858845435082
P35249	A0JLT2	0.0064858845435082
O15162	O00541	0.0064858845435082
Q0IIM8	P53367	0.0064858845435082
Q8WW12	P98171	0.0064858845435082
Q9BVM4	O00422	0.0064858845435082
Q8N3P4	Q53GA4	0.0064858845435082
Q6RW13	Q53GA4	0.0064858845435082
O43543	Q53GA4	0.0064858845435082
P82933	Q71SY5	0.0064858845435082
Q9HCM9	Q53GA4	0.0064858845435082
P17931	O95568	0.0064858845435082
Q93074	Q9P031	0.0064858845435082
Q9NQ50	Q8NBS9	0.0064858845435082
Q99584	O95503	0.0064858845435082
Q96I59	Q99584	0.0064858845435082
Q13112	Q02818	0.0064858845435082
P23508	P30085	0.0064858845435082
P01040	P01033	0.0064858845435082
Q9NUQ7	Q96HA7	0.0064858845435082
P62280	Q9UMY4	0.0064858845435082
P07864	Q53GA4	0.0064858845435082
A6NFI3	P04844	0.0064858845435082
Q9BY42	Q9NVS2	0.0064858845435082
Q9H8K7	Q2TAL8	0.0064858845435082
P63000	F5H2W1	0.0064858845435082
Q9Y535	P62330	0.0064858845435082
Q66PJ3	P30622	0.0064858845435082
P01008	Q8IWZ3	0.0064858845435082
Q9Y6E0	Q9Y4P3	0.0064858845435082
Q9UII4	P01008	0.0064858845435082
Q9NXG6	P21127	0.0064858845435082
Q8IVT2	Q9UJ70	0.0064858845435082
Q9NWV4	O43633	0.0064858845435082
O75128	P53597	0.0064858845435082
Q15935	P53597	0.0064858845435082
Q9Y6E0	P02794	0.0064858845435082
Q9H2F5	P16070	0.0064858845435082
Q9UBR2	P05120	0.0064858845435082
Q8IZ83	P19404	0.0064858845435082
P46013	Q9BVL4	0.0064858845435082
Q9NR12	Q8WUD4	0.0064858845435082
O94919	Q03426	0.0064858845435082
P61978	P34820	0.0064858845435082
P68400	Q02818	0.0064858845435082
P17252	O00204	0.0064858845435082
O14802	P52888	0.0064858845435082
P05155	Q8N3Y3	0.0064858845435082
Q13442	Q71F56	0.0064858845435082
Q6ZRY4	P10301	0.0064858845435082
Q9H4L4	P01008	0.0064858845435082
Q9GZT8	Q9NQ84	0.0064858845435082
P14927	Q96DF8	0.0064858845435082
Q16718	P01008	0.0064858845435082
P61970	Q9UPM9	0.0064858845435082
Q07973	Q7L5N1	0.0064858845435082
P14324	Q6PD62	0.0064858845435082
85349	10357	0.0064858845435082
Q99496	Q08345	0.0064858845435082
Q13426	O14907	0.0064858845435082
P30511	Q8N461	0.0064858845435082
P10588	Q9Y219	0.0064858845435082
Q8TB22	P53597	0.0064858845435082
Q15742	A1L0T0	0.0064858845435082
Q96D71	440915	0.0064858845435082
P49419	P29034	0.0064858845435082
Q04912	Q9ULQ1	0.0064858845435082
P13284	P62314	0.0064858845435082
Q8TE02	Q6ZVM7	0.0064858845435082
P0CG38	Q13643	0.0064858845435082
P08962	Q8NCW5	0.0064858845435082
O60291	Q9NPE3	0.0064858845435082
Q9Y6G5	P62314	0.0064858845435082
Q8IYT4	Q06124	0.0064858845435082
Q9Y3A6	P83916	0.0064858845435082
P00738	Q495W5	0.0064858845435082
Q96KG9	283458	0.0064858845435082
P07203	Q96C23	0.0064858845435082
P30511	O00192	0.0064858845435082
P61956	Q9C0H2	0.0064858845435082
P53597	P15428	0.0064858845435082
P01008	Q8IX01	0.0064858845435082
O95057	O94855	0.0064858845435082
P62195	Q8IYT4	0.0064858845435082
E9PLD3	O94805	0.0064858845435082
Q6UVK1	P15531	0.0064858845435082
Q9UJS0	Q5VVQ6	0.0064858845435082
P61026	Q96BF6	0.0064858845435082
Q8WXI7	P11177	0.0064858845435082
Q9Y2W1	Q9Y6M9	0.0064858845435082
O00232	Q6UVK1	0.0064858845435082
Q9H081	P22061	0.0064858845435082
Q9H5Z1	P00387	0.0064858845435082
O75475	P21283	0.0064858845435082
P17480	P60953	0.0064858845435082
Q9H2D6	P61962	0.0064858845435082
P06454	O75352	0.0064858845435082
P61026	Q9BUR4	0.0064858845435082
O43852	P09132	0.0064858845435082
Q8WXI7	Q9UBU9	0.0064858845435082
P62308	Q9Y6Y0	0.0064858845435082
P43307	Q9BUP0	0.0064858845435082
P0DPH7	Q9Y2Z0	0.0064858845435082
Q15717	Q9Y3Q8	0.0064858845435082
O94992	P61586	0.0064858845435082
Q9Y6W5	O00425	0.0064858845435082
Q96AJ9	Q16543	0.0064858845435082
Q8WUM4	P08123	0.0064858845435082
Q9P2J5	Q9Y6M9	0.0064858845435082
O60884	A8K855	0.0064858845435082
O75475	Q9P2H3	0.0064858845435082
O75475	Q14CX7	0.0064858845435082
Q9UJS0	Q96IY1	0.0064858845435082
Q9BXB5	O75475	0.0064858845435082
Q9H0C2	P31350	0.0064858845435082
Q15126	Q9UKM7	0.0064858845435082
Q9BXB5	P05023	0.0064858845435082
Q96FV2	Q8WUD4	0.0064858845435082
Q14019	P49356	0.0064858845435082
Q9H981	Q9UKM7	0.0064858845435082
P24385	Q96T76	0.0064858845435082
Q9UBR2	O75556	0.0064858845435082
Q96S86	Q8WUX1	0.0064858845435082
Q9NZN8	P50548	0.0064858845435082
Q8N1G2	Q13421	0.0064858845435082
O94855	Q13042	0.0064858845435082
Q9NVU0	P50548	0.0064858845435082
Q8NHZ8	P10301	0.0064858845435082
Q14978	Q96SQ9	0.0064858845435082
Q9UK28	P53384	0.0064858845435082
O60826	Q9P031	0.0064858845435082
Q9NYQ6	Q9UI09	0.0064858845435082
O95158	P05165	0.0064858845435082
P27695	P49841	0.0064858845435082
Q13596	Q96FQ6	0.0064858845435082
P51636	P55795	0.0064858845435082
Q16181	Q96FQ6	0.0064858845435082
Q05682	Q96BF6	0.0064858845435082
Q96AJ9	P31946	0.0064858845435082
Q9BXB5	P46977	0.0064858845435082
Q00341	P06213	0.0064858845435082
Q13547	Q15599	0.0064858845435082
P51617	Q96AJ9	0.0064858845435082
Q01581	P25398	0.0064858845435082
Q9UMF0	Q16531	0.0064858845435082
P21399	P48553	0.0064858845435082
Q8WXD5	Q9NUQ9	0.0064858845435082
Q9H2U2	Q15646	0.0064858845435082
O43847	Q92466	0.0064858845435082
Q14376	Q53H96	0.0064858845435082
Q66LE6	E9PLD3	0.0064858845435082
Q9P031	Q9BUE0	0.0064858845435082
P10301	O14617	0.0064858845435082
Q99715	P09669	0.0064858845435082
P12955	O94832	0.0064858845435082
Q6NT55	Q02543	0.0064858845435082
Q14376	Q9Y3B4	0.0064858845435082
3503	P26358	0.0064858845435082
Q9NWU1	Q92614	0.0064858845435082
Q9H008	O00567	0.0064858845435082
Q07955	P02766	0.0064858845435082
P17252	Q8IYT4	0.0064858845435082
Q9UBI6	Q08499	0.0064858845435082
P62191	P46531	0.0064858845435082
E9PLD3	O75419	0.0064858845435082
P13674	Q9UMY4	0.0064858845435082
Q9P031	Q7Z4G1	0.0064858845435082
P35269	O60663	0.0064858845435082
Q0IIM8	P62072	0.0064858845435082
Q9HCJ0	Q7RTS1	0.0064858845435082
Q9GZS1	Q99426	0.0064858845435082
O94855	O95167	0.0064858845435082
Q9UK28	Q99536	0.0064858845435082
P52888	Q86U38	0.0064858845435082
P56181	P16070	0.0064858845435082
Q0IIM8	Q86SJ6	0.0064858845435082
Q15121	Q14692	0.0064858845435082
Q9UKU6	Q9Y5J9	0.0064858845435082
P67870	Q9NWU1	0.0064858845435082
P53597	P35321	0.0064858845435082
Q9BQ52	Q92508	0.0064858845435082
3503	Q6NXE6	0.0064858845435082
Q96BD0	Q5H9R7	0.0064858845435082
Q13137	P40763	0.0064858845435082
Q5D862	Q9BVL4	0.0064858845435082
Q13526	P07919	0.0064858845435082
P0DTE8	Q96EH3	0.0064858845435082
Q86U70	P22735	0.0064858845435082
Q15014	Q9Y2T3	0.0064858845435082
Q9NWA0	Q9P031	0.0064858845435082
Q9Y6Q5	O00442	0.0064858845435082
Q13257	Q92917	0.0064858845435082
Q9P0M9	Q14376	0.0064858845435082
P02686	P53597	0.0064858845435082
Q9UKX2	Q9UGI8	0.0064858845435082
Q3LXA3	Q00577	0.0064858845435082
Q96RU8	Q9NVE7	0.0064858845435082
Q86VQ6	O00567	0.0064858845435082
O00515	Q96NT0	0.0064858845435082
Q15121	Q96RY7	0.0064858845435082
P13674	P17544	0.0064858845435082
Q9Y6Q5	Q9BVL4	0.0064858845435082
Q2M389	P53597	0.0064858845435082
Q15424	Q6UXD5	0.0064858845435082
P51531	O94855	0.0064858845435082
O60443	Q8NCW5	0.0064858845435082
Q96R05	Q9BQ48	0.0064858845435082
Q9HAF1	Q9Y6Q5	0.0064858845435082
Q9UBL3	P16520	0.0064858845435082
Q9UBI6	P78410	0.0064858845435082
Q9P0M9	O75153	0.0064858845435082
O94805	P06703	0.0064858845435082
Q9H3P7	P08603	0.0064858845435082
O94760	P53597	0.0064858845435082
Q8IYT4	P60903	0.0064858845435082
Q9NP79	Q9NPI6	0.0064858845435082
P01008	Q14254	0.0064858845435082
P51511	Q5TA45	0.0064858845435082
A8K2U0	Q14671	0.0064858845435082
Q9BY43	P04844	0.0064858845435082
Q6QEF8	O60725	0.0064858845435082
Q53HC5	P12644	0.0064858845435082
Q15257	Q8N4N3	0.0064858845435082
P63000	Q92567	0.0064858845435082
P78357	Q5HYI8	0.0064858845435082
Q16629	P02747	0.0064858845435082
O94817	P48643	0.0064858845435082
Q9Y4K0	P05165	0.0064858845435082
A4D1E9	Q9H4M9	0.0064858845435082
Q9UMX1	Q9Y2T3	0.0064858845435082
P17900	Q9BUN8	0.0064858845435082
P61970	Q5VWN6	0.0064858845435082
Q13616	P35052	0.0064858845435082
Q95460	Q6FI81	0.0064858845435082
Q9H254	Q9H4I3	0.0064858845435082
P00738	Q9UH99	0.0064858845435082
O60443	P48147	0.0064858845435082
Q9GZL7	Q86VY9	0.0064858845435082
Q5VWQ8	P53597	0.0064858845435082
Q6NT55	Q96GQ5	0.0064858845435082
Q96RS0	P14927	0.0064858845435082
Q9BVL4	O43390	0.0064858845435082
P04424	Q9ULJ3	0.0064858845435082
Q9P0M9	Q15121	0.0064858845435082
P35269	O43739	0.0064858845435082
Q9H8K7	O14787	0.0064858845435082
Q8WUA2	O43760	0.0064858845435082
P46782	Q6P587	0.0064858845435082
O43815	Q9Y5J9	0.0064858845435082
Q9UBT2	P16220	0.0064858845435082
P53597	Q9UQM7	0.0064858845435082
O76041	P53597	0.0064858845435082
Q13464	P24666	0.0064858845435082
Q92903	P0C0S8	0.0064858845435082
Q9Y4C8	Q15121	0.0064858845435082
P61956	P03905	0.0064858845435082
Q86TI2	O95793	0.0064858845435082
O43156	P11441	0.0064858845435082
O00506	Q86U28	0.0064858845435082
Q86VY9	O95400	0.0064858845435082
O75390	Q7L5L3	0.0064858845435082
P49406	P36954	0.0064858845435082
P25445	Q9NR12	0.0064858845435082
Q96HA7	P62195	0.0064858845435082
P36507	Q9UBR2	0.0064858845435082
Q6PCB7	P46782	0.0064858845435082
Q96FV2	P61201	0.0064858845435082
P09668	Q9BVJ6	0.0064858845435082
Q9NWA0	P82914	0.0064858845435082
112268437	P49773	0.0064858845435082
Q9BWH6	Q08174	0.0064858845435082
P41223	Q15070	0.0064858845435082
Q9BVL4	P08582	0.0064858845435082
P17931	Q2TAL5	0.0064858845435082
P63172	O15533	0.0064858845435082
P35251	Q16851	0.0064858845435082
O75436	Q8WTV0	0.0064858845435082
P98160	P30041	0.0064858845435082
P10586	Q96F86	0.0064858845435082
Q16378	P35609	0.0064858845435082
Q9H0B6	Q8WTV0	0.0064858845435082
Q92616	Q9UM22	0.0064858845435082
Q9BZK7	P04066	0.0064858845435082
28908	Q9BVG9	0.0064858845435082
Q96N66	Q9H0N5	0.0064858845435082
Q96BF6	Q8N8R3	0.0064858845435082
P60604	Q5VYY1	0.0064858845435082
P61326	P21926	0.0064858845435082
O14561	Q9UHV7	0.0064858845435082
Q6GTS8	P54652	0.0064858845435082
Q96RU8	Q14145	0.0064858845435082
Q15257	P21579	0.0064858845435082
O60244	Q9P031	0.0064858845435082
Q8IU89	Q16629	0.0064858845435082
Q9Y3R4	Q02543	0.0064858845435082
Q8N3D4	Q8IXI1	0.0064858845435082
P09493	Q05932	0.0064858845435082
Q6P1L8	P49721	0.0064858845435082
P17301	P53675	0.0064858845435082
Q96RQ1	P10109	0.0064858845435082
Q13952	Q01130	0.0064858845435082
Q9HCM9	Q71U36	0.0064858845435082
Q13557	Q6PI98	0.0064858845435082
Q96GQ5	Q9NP92	0.0064858845435082
Q14789	P21589	0.0064858845435082
Q9UBC1	Q53GA4	0.0064858845435082
Q8N2S1	P16070	0.0064858845435082
Q13057	Q8N8R3	0.0064858845435082
P61970	Q86X10	0.0064858845435082
Q15435	Q5T653	0.0064858845435082
Q9BT40	Q9HCK5	0.0064858845435082
P15927	Q92696	0.0064858845435082
P15927	P51790	0.0064858845435082
Q15172	Q8WTV0	0.0064858845435082
Q9Y3B2	O60888	0.0064858845435082
Q03426	P08582	0.0064858845435082
Q9H204	P61289	0.0064858845435082
Q6DD88	P39019	0.0064858845435082
Q9NRG0	Q8IVV7	0.0064858845435082
O14874	Q9H0N5	0.0064858845435082
Q96I25	Q03426	0.0064858845435082
P26006	O75907	0.0064858845435082
Q9Y6I3	P28325	0.0064858845435082
P26006	Q15776	0.0064858845435082
O43676	O75822	0.0064858845435082
Q8NE62	P63279	0.0064858845435082
P04424	Q9BTU6	0.0064858845435082
Q8N3E9	Q9Y5J9	0.0064858845435082
Q9HCK5	P17544	0.0064858845435082
Q2TB90	P06493	0.0064858845435082
Q6AZZ1	O14561	0.0064858845435082
Q04912	O14920	0.0064858845435082
Q9Y676	Q8N4N3	0.0064858845435082
Q96HA7	Q495W5	0.0064858845435082
P51116	3542	0.0064858845435082
P0DI82	Q9UMX0	0.0064858845435082
Q9GZN8	Q6ZRV2	0.0064858845435082
Q9UM13	P10301	0.0064858845435082
Q12962	Q6ZRV2	0.0064858845435082
Q9BV79	Q9Y3Z3	0.0064858845435082
Q8TBB5	728932	0.0064858845435082
O15231	Q96P11	0.0064858845435082
P82914	O75586	0.0064858845435082
Q6TFL4	P04632	0.0064858845435082
P10515	A1KZ92	0.0064858845435082
Q969S2	P34931	0.0064858845435082
P78395	Q15631	0.0064858845435082
O94903	Q96P11	0.0064858845435082
Q99622	O95400	0.0064858845435082
Q15257	P53701	0.0064858845435082
Q16512	Q7Z406	0.0064858845435082
28834	Q15392	0.0064858845435082
Q9Y446	Q5JRA6	0.0064858845435082
101929950	Q92783	0.0064858845435082
P00390	Q86YB8	0.0064858845435082
Q9UHA2	O14907	0.0064858845435082
P78395	P55884	0.0064858845435082
Q8NEJ9	Q13619	0.0064858845435082
O94985	P27338	0.0064858845435082
P78395	P49356	0.0064858845435082
P61970	O15239	0.0064858845435082
P46379	Q96Q05	0.0064858845435082
Q9BQ48	O95858	0.0064858845435082
Q15185	Q7Z403	0.0064858845435082
Q9UBI6	P14780	0.0064858845435082
Q86YW9	101929950	0.0064858845435082
O75554	P82914	0.0064858845435082
P09668	O43909	0.0064858845435082
Q16254	P62070	0.0064858845435082
Q7LGA3	Q9GZT8	0.0064858845435082
Q9Y676	Q9P0V9	0.0064858845435082
Q8WXD5	Q9Y446	0.0064858845435082
Q8N3D4	P05090	0.0064858845435082
O43422	Q15121	0.0064858845435082
Q15742	Q7L5N1	0.0064858845435082
Q9UK59	Q8TD47	0.0064858845435082
Q9H7D0	Q9UHB6	0.0064858845435082
P32004	Q3ZCM7	0.0064858845435082
Q86VU5	Q04912	0.0064858845435082
Q9UBR2	Q9H1B5	0.0064858845435082
Q9GZZ9	Q04912	0.0064858845435082
P30511	P07864	0.0064858845435082
Q8TD47	O14787	0.0064858845435082
Q86VX2	Q9Y3B8	0.0064858845435082
85349	O75528	0.0064858845435082
440915	Q04912	0.0064858845435082
P00390	155660	0.0064858845435082
Q8IXK0	Q3ZCM7	0.0064858845435082
Q6TFL4	Q16512	0.0064858845435082
O14776	Q32NC0	0.0064858845435082
P78395	Q9UP95	0.0064858845435082
P35270	Q5UIP0	0.0064858845435082
Q9UPT8	P10301	0.0064858845435082
Q6UN15	Q9Y2T4	0.0064858845435082
O75223	P30613	0.0064858845435082
Q6NXT1	Q53GA4	0.0064858845435082
Q6UN15	Q8N465	0.0064858845435082
Q9Y6I3	Q9Y575	0.0064858845435082
Q15172	P21589	0.0064858845435082
Q9Y2P8	Q96LD4	0.0064858845435082
Q02978	Q96GV9	0.0064858845435082
P35754	P53597	0.0064858845435082
Q02127	Q9UGI8	0.0064858845435082
Q9H3F6	P83731	0.0064858845435082
P28288	Q6MZM0	0.0064858845435082
O00255	Q13951	0.0064858845435082
Q9NXW2	Q8WUF5	0.0064858845435082
Q9HDC9	Q6PCD5	0.0064858845435082
Q9HDC9	O75436	0.0064858845435082
Q6UN15	Q9HAJ7	0.0064858845435082
Q96BJ8	Q96I25	0.0064858845435082
O60476	P54652	0.0064858845435082
Q8NBZ7	P58107	0.0064858845435082
Q9BQP7	P80303	0.0064858845435082
O00255	Q8TAM2	0.0064858845435082
P07476	P55268	0.0064858845435082
Q08499	P14550	0.0064858845435082
Q9ULG1	P14866	0.0064858845435082
P26006	Q9NPI1	0.0064858845435082
P11277	Q8WTV0	0.0064858845435082
Q9BXS5	O60231	0.0064858845435082
O15446	P26006	0.0064858845435082
P78316	Q9P2G9	0.0064858845435082
Q9Y6R7	P09493	0.0064858845435082
P62316	O60888	0.0064858845435082
Q9C037	P53597	0.0064858845435082
Q5VZL5	O15479	0.0064858845435082
A1L170	Q9UGI8	0.0064858845435082
28796	Q13557	0.0064858845435082
P04424	Q92784	0.0064858845435082
O94952	O00429	0.0064858845435082
P26006	Q96B96	0.0064858845435082
Q96C57	P26006	0.0064858845435082
Q9UBI6	Q6UX06	0.0064858845435082
P34896	Q8N0U8	0.0064858845435082
P17931	Q14203	0.0064858845435082
Q9H204	P49207	0.0064858845435082
Q9UI30	Q08AM6	0.0064858845435082
O60663	P14866	0.0064858845435082
P53803	Q07065	0.0064858845435082
P09493	Q9Y2Z9	0.0064858845435082
80086	P12883	0.0064858845435082
Q9Y6I3	P98088	0.0064858845435082
Q9Y6I3	Q8IZ40	0.0064858845435082
P05161	Q8NFH4	0.0064858845435082
Q99496	Q9NZT1	0.0064858845435082
P00450	O95299	0.0064858845435082
Q9H0C2	P23258	0.0064858845435082
Q9HCK5	Q6UWB1	0.0064858845435082
Q9HAJ7	P14866	0.0064858845435082
P15259	Q9NUU7	0.0064858845435082
P48594	Q9NQP4	0.0064858845435082
Q96GC5	Q2NKJ3	0.0064858845435082
O00255	P13535	0.0064858845435082
Q9UK73	P39687	0.0064858845435082
O00255	Q13107	0.0064858845435082
Q6GTS8	Q96T76	0.0064858845435082
Q71U36	Q96LD4	0.0064858845435082
Q9BT43	Q12849	0.0064858845435082
P31930	Q86SG5	0.0064858845435082
O14653	P99999	0.0064858845435082
Q8IVS2	O43148	0.0064858845435082
O75494	Q58WW2	0.0064858845435082
Q8NB90	Q96AJ9	0.0064858845435082
Q99973	Q9Y2P8	0.0064858845435082
Q02818	Q15154	0.0064858845435082
Q9Y508	P57735	0.0064858845435082
O14939	Q96EG1	0.0064858845435082
P99999	Q96QC0	0.0064858845435082
P25705	Q9C029	0.0064858845435082
Q9Y2P8	Q15527	0.0064858845435082
Q9H0C2	Q96N67	0.0064858845435082
Q96PC3	O00462	0.0064858845435082
O43402	P57735	0.0064858845435082
Q99797	O15479	0.0064858845435082
Q9Y4K1	O15355	0.0064858845435082
Q5SW96	O43251	0.0064858845435082
Q9H3G5	P78348	0.0064858845435082
O00515	P56181	0.0064858845435082
O15031	Q9Y3A5	0.0064858845435082
28299	P54652	0.0064858845435082
Q9UI14	Q99729	0.0064858845435082
O75223	O95503	0.0064858845435082
O15318	O60518	0.0064858845435082
Q8IWT6	O60784	0.0064858845435082
Q9UBS4	P35558	0.0064858845435082
P56181	Q6UVK1	0.0064858845435082
Q96P16	Q5H9R7	0.0064858845435082
Q9UEU0	Q9UBR2	0.0064858845435082
Q9NWA0	Q9GZL7	0.0064858845435082
Q6ZNJ1	Q13724	0.0064858845435082
Q99584	P58107	0.0064858845435082
Q8NBK3	Q9NX20	0.0064858845435082
Q14188	P04062	0.0064858845435082
Q9UI30	Q709C8	0.0064858845435082
O00255	Q9Y3Q8	0.0064858845435082
O00255	O95159	0.0064858845435082
Q9BPZ3	Q9Y297	0.0064858845435082
Q9H0N5	O15533	0.0064858845435082
Q96F86	Q96FQ6	0.0064858845435082
Q96DI7	Q8N392	0.0064858845435082
P53597	Q5VTB9	0.0064858845435082
O60826	P04066	0.0064858845435082
P78344	O15533	0.0064858845435082
O14727	O15479	0.0064858845435082
Q9Y2Q5	O15479	0.0064858845435082
P33764	O15479	0.0064858845435082
Q99567	Q86SR1	0.0064858845435082
Q14978	Q9BVL4	0.0064858845435082
Q9H6R0	Q9Y3Q8	0.0064858845435082
O75844	O15479	0.0064858845435082
Q9BVL4	Q9NVE7	0.0064858845435082
Q15554	P10515	0.0064858845435082
Q96BF6	O60231	0.0064858845435082
Q15554	P63167	0.0064858845435082
Q9GZS3	Q9H5N1	0.0064858845435082
Q0IIM8	Q9C029	0.0064858845435082
P54098	P23528	0.0064858845435082
P10588	Q96P11	0.0064858845435082
P05067	Q6DD87	0.0064858845435082
Q9NYF8	Q16537	0.0064858845435082
Q6PID8	P54652	0.0064858845435082
P62070	Q08AF3	0.0064858845435082
Q9Y5J9	Q9H8H0	0.0064858845435082
P47224	Q99426	0.0064858845435082
Q9Y6E0	Q8TC12	0.0064858845435082
Q53GA4	Q5VTB9	0.0064858845435082
Q56P03	Q9Y679	0.0064858845435082
P59998	Q8IYT4	0.0064858845435082
Q9BTE3	Q86U42	0.0064858845435082
P49773	Q969H0	0.0064858845435082
Q13835	Q16864	0.0064858845435082
Q9Y6E2	Q9UMY4	0.0064858845435082
Q9Y2X0	Q9C0C7	0.0064858845435082
Q8WXD5	Q8TD47	0.0064858845435082
P50548	P48730	0.0064858845435082
Q9H7L9	P31944	0.0064858845435082
Q02338	Q99471	0.0064858845435082
P49773	Q6P3S6	0.0064858845435082
Q6NT55	Q95460	0.0064858845435082
Q16836	Q2NKJ3	0.0064858845435082
P82930	Q9NZN4	0.0064858845435082
O60291	Q7Z403	0.0064858845435082
Q9H061	Q92817	0.0064858845435082
Q0IIM8	Q13425	0.0064858845435082
Q4G0X4	Q53GA4	0.0064858845435082
Q12980	Q7L5Y9	0.0064858845435082
Q9H0M0	Q9NZ72	0.0064858845435082
Q6P2C8	P82914	0.0064858845435082
Q9Y6D9	P49773	0.0064858845435082
Q9H0M0	Q9NSA3	0.0064858845435082
Q14258	Q9P253	0.0064858845435082
Q9BQ48	P53004	0.0064858845435082
Q8N4J0	101929950	0.0064858845435082
Q9Y3Z3	Q96LD4	0.0064858845435082
O43747	Q04912	0.0064858845435082
P51116	Q9HA72	0.0064858845435082
Q13387	Q6ZVM7	0.0064858845435082
O43181	P24666	0.0064858845435082
P00390	Q5JVS0	0.0064858845435082
Q9BV38	Q6P587	0.0064858845435082
Q9H6J7	P53597	0.0064858845435082
Q9BV38	P46531	0.0064858845435082
Q04912	P07864	0.0064858845435082
P53597	O43900	0.0064858845435082
Q86VX2	P62314	0.0064858845435082
Q9NXA8	Q9UHB6	0.0064858845435082
P35869	P22033	0.0064858845435082
P30511	Q86VU5	0.0064858845435082
P09668	Q495W5	0.0064858845435082
Q96PC3	O14672	0.0064858845435082
Q8NBT0	Q04912	0.0064858845435082
Q9BTT4	Q9P031	0.0064858845435082
Q13616	Q9UK28	0.0064858845435082
Q9Y519	Q9UHB6	0.0064858845435082
Q9Y6M5	Q9UHB6	0.0064858845435082
Q92485	Q9NZN4	0.0064858845435082
Q9GZT8	Q9P2W9	0.0064858845435082
Q5TDH0	101929950	0.0064858845435082
P62314	Q9GZQ3	0.0064858845435082
Q13421	Q16626	0.0064858845435082
A6NFQ2	Q53GA4	0.0064858845435082
Q9H4L7	Q53GA4	0.0064858845435082
Q9NQP4	Q6PJG6	0.0064858845435082
P62308	O15318	0.0064858845435082
O94788	Q8N392	0.0064858845435082
Q9H0M0	P09488	0.0064858845435082
Q92882	P49773	0.0064858845435082
P20930	Q92530	0.0064858845435082
Q53GA4	Q5JSZ5	0.0064858845435082
Q7KZ85	O43633	0.0064858845435082
Q9H0C5	Q658Y4	0.0064858845435082
Q9H0M0	80028	0.0064858845435082
O60291	O15162	0.0064858845435082
Q9HCM9	P49773	0.0064858845435082
A1KZ92	Q96HE7	0.0064858845435082
Q9H6R7	Q9H0M0	0.0064858845435082
P47895	Q9BVS5	0.0064858845435082
Q92685	Q9UHB6	0.0064858845435082
Q9H0M0	O75317	0.0064858845435082
Q9H0M0	Q86X10	0.0064858845435082
P18433	Q9NX58	0.0064858845435082
Q9H0M0	Q13387	0.0064858845435082
Q96G75	P30040	0.0064858845435082
Q5T280	P61586	0.0064858845435082
O75381	P24864	0.0064858845435082
O43396	10357	0.0064858845435082
Q5T280	P19404	0.0064858845435082
P03915	Q13442	0.0064858845435082
P20930	Q13596	0.0064858845435082
P04183	Q95460	0.0064858845435082
P82914	Q15648	0.0064858845435082
Q6ZTN6	P49773	0.0064858845435082
Q9UPT8	O00462	0.0064858845435082
P25445	Q5T653	0.0064858845435082
Q15773	Q14188	0.0064858845435082
P14324	Q6PI26	0.0064858845435082
Q8NBW4	P49773	0.0064858845435082
Q8IUH5	P78417	0.0064858845435082
P39060	P48960	0.0064858845435082
P11166	Q8TAM2	0.0064858845435082
Q8WVJ2	Q9NZ45	0.0064858845435082
Q96D71	Q8TDR0	0.0064858845435082
Q9P0M2	P49773	0.0064858845435082
O43396	P04196	0.0064858845435082
Q9H0M0	Q13114	0.0064858845435082
P12883	P63279	0.0064858845435082
P56381	Q9H2G2	0.0064858845435082
Q96FV2	P61803	0.0064858845435082
Q9NQX4	P49773	0.0064858845435082
P32004	Q9Y3Z3	0.0064858845435082
Q96BF6	Q9HC21	0.0064858845435082
Q96KQ4	Q53GA4	0.0064858845435082
Q3T8J9	Q96HE7	0.0064858845435082
Q9UBI6	Q49AR2	0.0064858845435082
Q86YB8	P35609	0.0064858845435082
Q15906	P30040	0.0064858845435082
100509631	Q15233	0.0064858845435082
Q9H0M0	Q7L5Y6	0.0064858845435082
P12644	P19388	0.0064858845435082
O15231	O60291	0.0064858845435082
Q92995	P49773	0.0064858845435082
Q96DA0	P07225	0.0064858845435082
A0PJW6	Q9UHB6	0.0064858845435082
Q9Y446	P49790	0.0064858845435082
Q96LD4	Q9UHB6	0.0064858845435082
O14907	Q14493	0.0064858845435082
Q96KC2	O14907	0.0064858845435082
O00115	P31350	0.0064858845435082
P30838	Q7Z4W1	0.0064858845435082
P63167	Q6UW68	0.0064858845435082
Q9NU22	P53367	0.0064858845435082
Q86YM7	P46379	0.0064858845435082
Q8N3D4	Q13616	0.0064858845435082
Q9H7L9	Q6NZI2	0.0064858845435082
Q6ZRV2	Q01484	0.0064858845435082
101929950	Q9NWK9	0.0064858845435082
O14939	Q8TB72	0.0064858845435082
P98160	P04632	0.0064858845435082
Q5BKZ1	O75438	0.0064858845435082
P49790	P35270	0.0064858845435082
Q9NRX4	P53597	0.0064858845435082
Q7KZ85	Q9GZT8	0.0064858845435082
Q99973	Q9UHB6	0.0064858845435082
Q96G75	Q96P11	0.0064858845435082
Q9BQ48	Q9BRJ7	0.0064858845435082
P27815	P53597	0.0064858845435082
Q9Y446	P46531	0.0064858845435082
Q9Y446	P18031	0.0064858845435082
Q9HBH1	Q9P031	0.0064858845435082
Q9NZN5	Q9BTY2	0.0064858845435082
P30511	P48507	0.0064858845435082
P53597	Q96P47	0.0064858845435082
Q8N6M3	Q9UHB6	0.0064858845435082
Q96HA7	Q16512	0.0064858845435082
P14927	Q9BT67	0.0064858845435082
Q96IY1	Q8NCW5	0.0064858845435082
Q6ZRV2	Q9UP95	0.0064858845435082
Q9BSJ8	P00747	0.0064858845435082
Q9BQ48	Q5VST6	0.0064858845435082
Q9P000	P62314	0.0064858845435082
A6NFI3	Q04912	0.0064858845435082
P10619	O60888	0.0064858845435082
P57678	Q9UMY4	0.0064858845435082
Q9UK28	Q9NUU7	0.0064858845435082
P50213	Q9ULZ3	0.0064858845435082
P15153	Q9Y282	0.0064858845435082
P82933	Q9BUE0	0.0064858845435082
Q9H9Y2	A6NKT7	0.0064858845435082
Q9HCM9	Q9Y3Z3	0.0064858845435082
P30838	O14776	0.0064858845435082
Q13425	O60231	0.0064858845435082
Q15021	O60911	0.0064858845435082
Q9NTG7	Q9NQB0	0.0064858845435082
P46379	Q9H9F9	0.0064858845435082
Q9UBI6	Q9P2K1	0.0064858845435082
P08962	P48147	0.0064858845435082
Q9UK59	O43422	0.0064858845435082
Q9H2D6	Q96FN4	0.0064858845435082
Q9NYF8	Q9Y508	0.0064858845435082
Q9NVC6	Q9P031	0.0064858845435082
Q13228	Q8NAT1	0.0064858845435082
Q3T906	Q8N0W3	0.0064858845435082
P40937	Q9H9F9	0.0064858845435082
O43156	P35270	0.0064858845435082
Q8NFH5	P62314	0.0064858845435082
Q9Y4K1	P61981	0.0064858845435082
Q9UBR2	Q9NP55	0.0064858845435082
O43734	P53597	0.0064858845435082
Q9NYQ6	Q96DC8	0.0064858845435082
Q9H3G5	P13726	0.0064858845435082
Q15013	P53597	0.0064858845435082
Q9GZL7	Q9P086	0.0064858845435082
Q4ZIN3	Q8IYT4	0.0064858845435082
O75351	3509	0.0064858845435082
Q9GZY8	Q9UGI8	0.0064858845435082
P51116	100288406	0.0064858845435082
P13535	P48147	0.0064858845435082
Q8TCE6	P62314	0.0064858845435082
P03915	P35869	0.0064858845435082
Q96R05	P05090	0.0064858845435082
Q8NCJ5	Q9BSJ8	0.0064858845435082
Q9Y639	Q9H6S0	0.0064858845435082
P51116	O00182	0.0064858845435082
Q9H0D6	Q7L7V1	0.0064858845435082
O43665	Q8NCW5	0.0064858845435082
P51116	P98171	0.0064858845435082
Q9GZL7	Q99622	0.0064858845435082
Q13045	Q9C0E2	0.0064858845435082
Q5UIP0	Q16512	0.0064858845435082
P02748	Q9Y3Z3	0.0064858845435082
Q15257	P35658	0.0064858845435082
28834	Q9BSJ8	0.0064858845435082
Q9NP55	P05090	0.0064858845435082
101929950	Q7Z388	0.0064858845435082
P13987	Q8NCA5	0.0064858845435082
Q13492	Q9NS15	0.0064858845435082
P41208	P48147	0.0064858845435082
P78395	P13284	0.0064858845435082
P10586	Q14562	0.0064858845435082
P48147	P07205	0.0064858845435082
P98160	Q9P2I0	0.0064858845435082
P78395	Q15906	0.0064858845435082
A7KAX9	Q9BX70	0.0064858845435082
P33552	Q9BTY2	0.0064858845435082
Q96PC3	O00567	0.0064858845435082
Q96QR8	P04632	0.0064858845435082
Q4ZIN3	Q9UMF0	0.0064858845435082
Q15554	Q13501	0.0064858845435082
P78395	Q9NWS8	0.0064858845435082
Q99496	Q01974	0.0064858845435082
P16591	Q9Y3Z3	0.0064858845435082
Q96D71	Q8IV38	0.0064858845435082
O95140	P48147	0.0064858845435082
O14776	Q9BTM9	0.0064858845435082
Q9H0X9	Q13501	0.0064858845435082
O00519	Q9UJV9	0.0064858845435082
Q96P11	Q9C0C2	0.0064858845435082
P53597	Q8NI22	0.0064858845435082
P83916	P13284	0.0064858845435082
O75396	Q9Y3R4	0.0064858845435082
Q99426	Q96S16	0.0064858845435082
Q9NZD2	P04844	0.0064858845435082
Q8IYT4	Q495W5	0.0064858845435082
P53597	Q13115	0.0064858845435082
Q6ZRV2	Q9H3S4	0.0064858845435082
O14657	388524	0.0064858845435082
O14653	Q96MG8	0.0064858845435082
Q9H3N1	P62760	0.0064858845435082
Q8NEX9	A6NHR9	0.0064858845435082
Q96MG7	Q5TFE4	0.0064858845435082
Q9HCY8	Q6PCT2	0.0064858845435082
Q99666	Q9UKM7	0.0064858845435082
Q07973	Q9UK28	0.0064858845435082
Q96R05	P20020	0.0064858845435082
Q8NE62	P10301	0.0064858845435082
Q6NZI2	O95376	0.0064858845435082
Q8NEJ9	O60888	0.0064858845435082
Q07973	O95396	0.0064858845435082
Q9UM22	P43487	0.0064858845435082
O14907	P0C0L4	0.0064858845435082
Q86SF2	O60664	0.0064858845435082
Q8N2I9	Q6NZI2	0.0064858845435082
Q9BXS5	P20674	0.0064858845435082
P42701	Q86XP3	0.0064858845435082
O75817	Q96HE7	0.0064858845435082
Q4G176	Q96KG9	0.0064858845435082
Q92543	P31944	0.0064858845435082
Q8TAM2	O60664	0.0064858845435082
P35659	Q5SW96	0.0064858845435082
O43665	Q5TFE4	0.0064858845435082
P35813	O60783	0.0064858845435082
Q15554	Q00796	0.0064858845435082
Q9UM22	Q5THK1	0.0064858845435082
Q9NYF8	Q6PI98	0.0064858845435082
P46379	P53602	0.0064858845435082
O43396	P00751	0.0064858845435082
Q9NYF8	Q9H9F9	0.0064858845435082
Q8N3D4	Q13257	0.0064858845435082
O43688	Q9NYF8	0.0064858845435082
Q9NYB0	Q9HBH1	0.0064858845435082
Q71U36	Q15438	0.0064858845435082
Q8IYT2	P51648	0.0064858845435082
P21399	Q9UNZ5	0.0064858845435082
Q8NE62	O95757	0.0064858845435082
Q9BZE1	Q9NQ84	0.0064858845435082
P34896	Q9BQP7	0.0064858845435082
Q14166	P54760	0.0064858845435082
Q9Y237	Q86W92	0.0064858845435082
P31944	P07711	0.0064858845435082
Q9NP55	Q96RY7	0.0064858845435082
Q9UJX2	P43353	0.0064858845435082
Q96R05	O43847	0.0064858845435082
100507680	Q13951	0.0064858845435082
P03891	Q8NCW5	0.0064858845435082
Q69YQ0	Q9P0J1	0.0064858845435082
Q9H936	Q6PJG9	0.0064858845435082
P07814	Q9UHL4	0.0064858845435082
Q9P0M9	O75556	0.0064858845435082
O14907	P15923	0.0064858845435082
Q13425	Q96RY7	0.0064858845435082
Q9H330	O14907	0.0064858845435082
Q9P2X3	P40937	0.0064858845435082
Q6NZI2	P15923	0.0064858845435082
Q96MG8	P22694	0.0064858845435082
P09493	Q96ET8	0.0064858845435082
Q5JVS0	P63279	0.0064858845435082
P46379	Q14624	0.0064858845435082
Q9Y623	Q5TFE4	0.0064858845435082
O60783	Q7Z3D6	0.0064858845435082
P0DPH7	Q9UHL4	0.0064858845435082
Q96R05	Q96S59	0.0064858845435082
Q96GV9	Q13148	0.0064858845435082
P15559	P78348	0.0064858845435082
Q709F0	P06703	0.0064858845435082
Q9HAH7	Q9HCY8	0.0064858845435082
P15559	Q52LJ0	0.0064858845435082
Q9Y421	Q96NT0	0.0064858845435082
P15259	Q96RY7	0.0064858845435082
Q9Y421	Q6NT55	0.0064858845435082
Q07973	Q86W92	0.0064858845435082
Q9UI14	Q16822	0.0064858845435082
Q15058	P48147	0.0064858845435082
Q14331	Q9HA72	0.0064858845435082
P09493	P05496	0.0064858845435082
P08603	P25685	0.0064858845435082
Q9NR50	Q9UHL4	0.0064858845435082
Q9H254	Q8WTV0	0.0064858845435082
P48163	Q05BQ5	0.0064858845435082
O43236	P27708	0.0064858845435082
Q99808	Q9UHL4	0.0064858845435082
Q9UJC5	P17213	0.0064858845435082
Q3MIP1	P33993	0.0064858845435082
O60613	Q07812	0.0064858845435082
P48147	Q5R372	0.0064858845435082
Q86SF2	P23381	0.0064858845435082
Q8WV22	Q9BQ70	0.0064858845435082
Q9BQ70	Q8NCL4	0.0064858845435082
Q8IUH5	P99999	0.0064858845435082
Q8NCW5	Q8IYQ7	0.0064858845435082
Q86SF2	P48147	0.0064858845435082
Q9P0J1	O94910	0.0064858845435082
Q9P2E3	O43847	0.0064858845435082
P48163	P35610	0.0064858845435082
P15559	Q9HD23	0.0064858845435082
P0C0S8	Q96B96	0.0064858845435082
Q05BQ5	O94826	0.0064858845435082
Q96T76	P48200	0.0064858845435082
P63279	Q7Z388	0.0064858845435082
Q5TFE4	Q9ULQ0	0.0064858845435082
Q8WUW1	O43681	0.0064858845435082
Q9H013	Q96S59	0.0064858845435082
Q9Y421	P11802	0.0064858845435082
Q9Y421	O95865	0.0064858845435082
P48147	Q3T8J9	0.0064858845435082
Q9H223	Q92508	0.0064858845435082
Q9P0M9	Q96R05	0.0064858845435082
P62249	P17535	0.0064858845435082
Q9NUU7	Q86W92	0.0064858845435082
Q08999	Q9UMX0	0.0064858845435082
P62829	P57071	0.0064858845435082
Q96MG8	Q96Q05	0.0064858845435082
Q8WVR3	P46108	0.0064858845435082
Q9BRV8	Q9BQ70	0.0064858845435082
Q9P2R7	Q07817	0.0064858845435082
Q9P0M9	Q8N6H7	0.0064858845435082
P35659	Q6SJ93	0.0064858845435082
O60783	Q9Y6N6	0.0064858845435082
Q8NE62	P48147	0.0064858845435082
O60216	Q9UHL4	0.0064858845435082
P63279	A1KZ92	0.0064858845435082
O75907	P31944	0.0064858845435082
P53602	P07437	0.0064858845435082
Q9UMX0	Q5T0W9	0.0064858845435082
3500	Q06587	0.0064858845435082
Q49AN0	P23381	0.0064858845435082
Q9Y296	Q9NRV9	0.0064858845435082
Q9UJC5	Q99661	0.0064858845435082
Q9UJC5	Q9P246	0.0064858845435082
P35659	Q8IWB9	0.0064858845435082
Q8N9N8	Q99816	0.0064858845435082
728071	P19827	0.0064858845435082
Q14669	P61457	0.0064858845435082
Q5TKA1	Q9UJC5	0.0064858845435082
Q9UJC5	Q8NCR0	0.0064858845435082
Q8WWN8	Q92538	0.0064858845435082
Q9UJC5	P59665	0.0064858845435082
Q8IWB9	Q6UX04	0.0064858845435082
Q9P2R7	P19838	0.0064858845435082
728071	P36543	0.0064858845435082
Q9UJC5	Q96K49	0.0064858845435082
Q9P2R7	O00519	0.0064858845435082
P48147	Q99614	0.0064858845435082
Q14624	P50213	0.0064858845435082
728071	P38606	0.0064858845435082
P15559	P35241	0.0064858845435082
Q9UJC5	Q8IZ40	0.0064858845435082
P62829	Q12913	0.0064858845435082
Q8NE62	Q8NCW5	0.0064858845435082
Q9UJC5	Q9NQ11	0.0064858845435082
Q9UJC5	Q9C0E8	0.0064858845435082
Q15773	O60765	0.0064858845435082
Q12981	P15559	0.0064858845435082
Q9UJC5	Q8N697	0.0064858845435082
O00462	Q5T0W9	0.0064858845435082
Q14527	Q6PI98	0.0064858845435082
P51659	Q9NZN5	0.0064858845435082
Q96JG6	Q9NRV9	0.0064858845435082
Q9BYD1	Q13425	0.0064858845435082
P35250	Q96M27	0.0064858845435082
P16435	Q92626	0.0064858845435082
P46779	155660	0.0064858845435082
O00468	Q9UHA4	0.0064858845435082
Q5T280	O95182	0.0064858845435082
P50542	Q9UM22	0.0064858845435082
Q9HD47	P98179	0.0064858845435082
P98179	Q13153	0.0064858845435082
P05386	P13164	0.0064858845435082
P62820	Q9P2G9	0.0064858845435082
Q9H8Y8	Q9H6T0	0.0064858845435082
Q8NFZ4	O94927	0.0064858845435082
Q8IWB7	O43592	0.0064858845435082
P35269	Q9UI14	0.0064858845435082
P33993	Q6NW29	0.0064858845435082
O14653	Q6NZI2	0.0064858845435082
Q9BTE6	P31944	0.0064858845435082
Q9H4G0	P31944	0.0064858845435082
P51659	O95139	0.0064858845435082
O60783	O95479	0.0064858845435082
Q8N2I9	P31944	0.0064858845435082
O14907	Q14999	0.0064858845435082
Q8N3C0	O14907	0.0064858845435082
Q9UJC5	P36222	0.0064858845435082
Q8WV22	Q8NCW5	0.0064858845435082
P16219	P48147	0.0064858845435082
Q96EY9	Q9Y3C6	0.0064858845435082
Q9UJC5	Q52LA3	0.0064858845435082
Q8WUW1	P50213	0.0064858845435082
Q8NCG7	P63279	0.0064858845435082
P49247	Q8NBM4	0.0064858845435082
Q9UJC5	Q6IN85	0.0064858845435082
O60613	O95969	0.0064858845435082
Q9Y3C6	O60663	0.0064858845435082
Q9UJC5	Q15349	0.0064858845435082
Q12931	Q13064	0.0064858845435082
Q6NZI2	Q96F07	0.0064858845435082
Q8N442	Q14331	0.0064858845435082
Q4LE39	Q99417	0.0064858845435082
Q8TDH9	P48147	0.0064858845435082
728071	Q4KMQ2	0.0064858845435082
Q8N5M1	Q9NRV9	0.0064858845435082
O60613	Q9P0W2	0.0064858845435082
Q8N511	O14907	0.0064858845435082
O60613	28299	0.0064858845435082
Q562E7	Q86Y39	0.0064858845435082
P35659	Q8WXI7	0.0064858845435082
Q9NRV9	Q96HY6	0.0064858845435082
Q9BZD4	Q5TFE4	0.0064858845435082
Q6P587	Q92614	0.0064858845435082
P41218	P62736	0.0064858845435082
Q8IYL2	Q9BWF3	0.0064858845435082
Q02413	Q6PCT2	0.0064858845435082
Q9UJC5	O96018	0.0064858845435082
Q8WVR3	Q9NRV9	0.0064858845435082
Q13131	O60613	0.0064858845435082
Q9Y5R8	P46108	0.0064858845435082
Q8N4L2	P62736	0.0064858845435082
728071	O95502	0.0064858845435082
Q9H4G0	O14907	0.0064858845435082
Q9NRV9	Q86SZ2	0.0064858845435082
Q9UJC5	O15047	0.0064858845435082
P46108	Q86SZ2	0.0064858845435082
Q9BUP0	P31944	0.0064858845435082
Q96EY9	728071	0.0064858845435082
Q9UJC5	Q9P1Z2	0.0064858845435082
P62736	P46527	0.0064858845435082
Q9H4G0	P40937	0.0064858845435082
Q9Y3C6	O43739	0.0064858845435082
O75381	283970	0.0064858845435082
Q9Y2J4	O60613	0.0064858845435082
P09960	Q16563	0.0064858845435082
Q9UJC5	Q86SQ0	0.0064858845435082
728071	Q9Y2A7	0.0064858845435082
O75582	Q9UKV5	0.0064858845435082
Q9UJC5	O95067	0.0064858845435082
O75381	Q6QNY0	0.0064858845435082
Q9BZD4	Q8NCW5	0.0064858845435082
Q8IWB7	Q00796	0.0064858845435082
O95487	Q15173	0.0064858845435082
P62736	Q6PCD5	0.0064858845435082
Q9Y3C6	Q86SR1	0.0064858845435082
O94973	P35052	0.0064858845435082
Q9Y5W7	Q8NBJ7	0.0064858845435082
Q9Y5R8	Q9NRV9	0.0064858845435082
O75381	Q99418	0.0064858845435082
O95487	Q8N442	0.0064858845435082
Q8IWT6	P46108	0.0064858845435082
P16219	Q96S55	0.0064858845435082
Q8WV22	P23381	0.0064858845435082
Q9UK28	Q5JVF3	0.0064858845435082
Q00796	Q9H4K7	0.0064858845435082
O95487	Q9UKT8	0.0064858845435082
Q96S55	P35227	0.0064858845435082
Q16650	Q9UMX0	0.0064858845435082
Q8IWB7	100507703	0.0064858845435082
P03915	Q9NY47	0.0064858845435082
Q9BQ70	Q8TD43	0.0064858845435082
Q00796	Q96KP1	0.0064858845435082
Q6NT55	P30532	0.0064858845435082
P01011	Q9Y3A5	0.0064858845435082
P46013	Q8IUC4	0.0064858845435082
Q8N1F7	Q86WG5	0.0064858845435082
Q8IWB7	P51648	0.0064858845435082
Q9BQC6	A8MXV4	0.0064858845435082
Q9UKU7	Q9UQB8	0.0064858845435082
P62249	P17544	0.0064858845435082
Q96B45	O00422	0.0064858845435082
Q9UMX0	Q05655	0.0064858845435082
P48378	Q13148	0.0064858845435082
Q99959	O00506	0.0064858845435082
Q2TB90	Q9BT09	0.0064858845435082
Q9UNK0	O60524	0.0064858845435082
Q9BQ70	Q9ULQ0	0.0064858845435082
Q8IWB7	P52209	0.0064858845435082
P0DI82	Q00796	0.0064858845435082
Q8WV22	Q16643	0.0064858845435082
P0DTE8	Q9BT09	0.0064858845435082
Q9H2F5	54865	0.0064858845435082
Q8IYT4	Q13247	0.0064858845435082
Q6NSJ0	Q9Y3C6	0.0064858845435082
P61457	3501	0.0064858845435082
Q9UJC5	Q9P0U4	0.0064858845435082
Q8WXI9	Q9P2R3	0.0064858845435082
O75381	Q96IY4	0.0064858845435082
O95487	Q86SX3	0.0064858845435082
Q9BT43	Q9BQ70	0.0064858845435082
Q9UJC5	O96020	0.0064858845435082
Q0IIM8	Q8NHV4	0.0064858845435082
Q9Y676	Q6QEF8	0.0064858845435082
O95487	P35226	0.0064858845435082
Q8NCW5	Q04726	0.0064858845435082
P35269	Q86SK9	0.0064858845435082
Q8WXX5	Q8IWJ2	0.0064858845435082
Q6WCQ1	Q8NCW5	0.0064858845435082
O95229	Q5TFE4	0.0064858845435082
P23508	P48147	0.0064858845435082
Q00341	Q969U7	0.0064858845435082
Q9UJC5	P07199	0.0064858845435082
O60613	Q86VQ6	0.0064858845435082
Q14331	Q9NX55	0.0064858845435082
Q9NR56	P62736	0.0064858845435082
P47895	Q8TD43	0.0064858845435082
Q68CZ6	Q5T4B2	0.0064858845435082
Q00059	Q9NZN4	0.0064858845435082
P48147	Q05655	0.0064858845435082
Q96EZ8	Q6UX04	0.0064858845435082
O75381	Q96EY8	0.0064858845435082
Q8N531	Q12797	0.0064858845435082
O75381	Q9UNW1	0.0064858845435082
Q9BYJ1	P62736	0.0064858845435082
O00519	P07437	0.0064858845435082
O15554	Q86SX6	0.0064858845435082
Q9HAB8	P51648	0.0064858845435082
A6NL28-2	P14222	0.0064858845435082
P61956	P23458	0.0064858845435082
P17020	P52292	0.0064858845435082
Q9NWV4	Q658Y4	0.0064858845435082
Q9NR12	P10109	0.0064858845435082
Q9H992	P07195	0.0064858845435082
P52888	O94763	0.0064858845435082
P78417	Q86W92	0.0064858845435082
Q15773	Q9H9K5	0.0064858845435082
Q16880	P27338	0.0064858845435082
Q96FV2	Q9UNP9	0.0064858845435082
P51116	Q9H270	0.0064858845435082
Q9NV96	P02765	0.0064858845435082
Q9NPF5	Q99536	0.0064858845435082
P51116	Q9BVC5	0.0064858845435082
Q15642	Q9UNY4	0.0064858845435082
A7KAX9	P05109	0.0064858845435082
Q8WW12	Q12829	0.0064858845435082
Q9Y4K1	Q8TD19	0.0064858845435082
P28290	P46199	0.0064858845435082
Q8WW12	O96020	0.0064858845435082
Q9P2J3	Q7L5L3	0.0064858845435082
P56134	Q9H013	0.0064858845435082
P49023	Q15532	0.0064858845435082
P61803	P01008	0.0064858845435082
P78417	P10589	0.0064858845435082
Q92567	P49736	0.0064858845435082
P18510	Q9H3U1	0.0064858845435082
Q14186	Q9NZT1	0.0064858845435082
Q9P2E3	O60518	0.0064858845435082
Q3MIP1	P62736	0.0064858845435082
Q9Y421	O00160	0.0064858845435082
P28066	Q5T4B2	0.0064858845435082
P42704	O15479	0.0064858845435082
Q16650	Q5TFE4	0.0064858845435082
Q12962	Q96P11	0.0064858845435082
P46108	O00488	0.0064858845435082
P83916	Q9UF56	0.0064858845435082
P42285	Q9Y316	0.0064858845435082
A1XBS5	O43592	0.0064858845435082
Q13370	Q5T4B2	0.0064858845435082
P28290	Q9BYJ1	0.0064858845435082
Q9P2R7	O94804	0.0064858845435082
Q12959	Q14331	0.0064858845435082
Q6WCQ1	Q5TFE4	0.0064858845435082
Q8WV22	P52209	0.0064858845435082
Q9Y3P9	Q9NRV9	0.0064858845435082
P13196	Q9BQ70	0.0064858845435082
O14672	Q5JUX0	0.0064858845435082
Q96GQ5	Q9NUQ9	0.0064858845435082
O15126	Q5TFE4	0.0064858845435082
P46063	Q9BQ70	0.0064858845435082
Q9BQ70	Q13951	0.0064858845435082
P18827	Q8WTV0	0.0064858845435082
Q5JUX0	P51648	0.0064858845435082
Q9NZH0	P48147	0.0064858845435082
Q9P0M9	Q9NPJ6	0.0064858845435082
P31944	Q9UK53	0.0064858845435082
Q14956	Q9Y679	0.0064858845435082
O75381	Q9UJY1	0.0064858845435082
Q9Y676	Q96GW9	0.0064858845435082
Q14980	O14949	0.0064858845435082
Q9BQ70	Q6UXT9	0.0064858845435082
Q6UXT9	Q16643	0.0064858845435082
Q9BWG4	Q8WTV0	0.0064858845435082
Q8NBJ5	Q8N531	0.0064858845435082
Q13148	Q9ULQ0	0.0064858845435082
Q15269	Q9Y2T3	0.0064858845435082
P17535	Q9Y2T3	0.0064858845435082
P14866	Q9UHR6	0.0064858845435082
Q86WD7	Q13148	0.0064858845435082
Q14669	P43005	0.0064858845435082
Q8N3D4	Q8NBJ5	0.0064858845435082
Q96MG8	P18615	0.0064858845435082
Q0IIM8	P15259	0.0064858845435082
O95271	Q5TFE4	0.0064858845435082
P30740	Q96RQ1	0.0064858845435082
Q2TB90	O96008	0.0064858845435082
P33993	Q8NDX5	0.0064858845435082
Q9BXS4	Q5T1M5	0.0064858845435082
Q96CU9	P46063	0.0064858845435082
O75616	P48729	0.0064858845435082
Q00610	O95479	0.0064858845435082
Q8NAF0	O43175	0.0064858845435082
A0JLT2	O95400	0.0064858845435082
Q9Y2X0	Q9P031	0.0064858845435082
Q9H8K7	Q14249	0.0064858845435082
Q9GZZ1	Q9GZL7	0.0064858845435082
Q969R5	P62854	0.0064858845435082
P15259	P20674	0.0064858845435082
Q9H081	O95757	0.0064858845435082
Q63ZY3	P27707	0.0064858845435082
Q5T1M5	Q9Y2T3	0.0064858845435082
Q9Y2T3	Q2MV58	0.0064858845435082
O95166	Q14103	0.0064858845435082
Q9BXL8	Q14331	0.0064858845435082
P19404	Q6PJF5	0.0064858845435082
Q2VPK5	Q8IYT4	0.0064858845435082
P07205	O00422	0.0064858845435082
Q9NR80	O95674	0.0064858845435082
P30101	P15923	0.0064858845435082
Q63ZY3	P53602	0.0064858845435082
Q00796	A1KZ92	0.0064858845435082
100507703	O43665	0.0064858845435082
Q96MG8	Q8IUR0	0.0064858845435082
Q14574	Q9BTE1	0.0064858845435082
P52569	Q00796	0.0064858845435082
P85037	Q92828	0.0064858845435082
Q5TFE4	Q96ES6	0.0064858845435082
P62736	P07288	0.0064858845435082
Q9Y2T3	P36915	0.0064858845435082
Q9UEY8	Q9BQ70	0.0064858845435082
P62249	Q14624	0.0064858845435082
Q8IYT4	P62070	0.0064858845435082
P17931	O60610	0.0064858845435082
Q12913	100507703	0.0064858845435082
Q05932	P62736	0.0064858845435082
P01344	O94826	0.0064858845435082
P51610	Q504T8	0.0064858845435082
P35269	P49918	0.0064858845435082
Q96MG8	Q9NPI1	0.0064858845435082
P08134	P07919	0.0064858845435082
Q9NVU0	O75396	0.0064858845435082
Q6DKK2	Q14166	0.0064858845435082
Q8N2I9	Q9Y2T3	0.0064858845435082
P09960	P46937	0.0064858845435082
O75368	Q16563	0.0064858845435082
Q96BI1	Q9Y251	0.0064858845435082
P28290	Q01831	0.0064858845435082
Q5JVS0	P09960	0.0064858845435082
Q5T280	P10109	0.0064858845435082
Q13370	Q8N2E2	0.0064858845435082
Q8N1F7	Q5JUX0	0.0064858845435082
Q92784	Q14331	0.0064858845435082
O14672	Q13951	0.0064858845435082
Q9UJC5	Q9NQ34	0.0064858845435082
Q86X55	Q96ET8	0.0064858845435082
O75351	Q8WUF5	0.0064858845435082
Q9Y5Q8	Q6PID8	0.0064858845435082
Q9UPT6	Q96K37	0.0064858845435082
P08962	Q5TFE4	0.0064858845435082
P10301	Q9UKT4	0.0064858845435082
Q5BKZ1	P15336	0.0064858845435082
O75381	Q9NS84	0.0064858845435082
O75381	O96020	0.0064858845435082
Q92624	P23381	0.0064858845435082
P52209	Q8WXI7	0.0064858845435082
O95302	O75342	0.0064858845435082
P16219	P23381	0.0064858845435082
P62166	Q00796	0.0064858845435082
O75052	Q96HE7	0.0064858845435082
Q68CQ4	P10301	0.0064858845435082
P05161	O43847	0.0064858845435082
Q07973	O75832	0.0064858845435082
Q9Y2X0	Q8N4Q1	0.0064858845435082
Q13257	Q9P2G9	0.0064858845435082
P21399	Q8IUX1	0.0064858845435082
Q99715	P05067	0.0064858845435082
Q8WXX5	O43739	0.0064858845435082
P21399	Q9Y296	0.0064858845435082
728071	Q9Y3R5	0.0064858845435082
Q9P0M9	Q9Y2X0	0.0064858845435082
Q9ULG1	O75190	0.0064858845435082
Q9NPA3	O96008	0.0064858845435082
O95502	O75190	0.0064858845435082
Q96MG8	Q8N1B4	0.0064858845435082
P28290	Q13064	0.0064858845435082
P11171	Q9Y2T3	0.0064858845435082
Q96IR2	O75190	0.0064858845435082
P51659	Q9H4K7	0.0064858845435082
P28290	Q9NSI2	0.0064858845435082
Q9P0J7	A1X283	0.0064858845435082
O43688	Q86V81	0.0064858845435082
Q7Z7K6	P00387	0.0064858845435082
Q00765	P29034	0.0064858845435082
Q02413	Q92800	0.0064858845435082
Q9H115	100507703	0.0064858845435082
3503	P52298	0.0064858845435082
Q9NRF8	P01009	0.0064858845435082
Q8N2I9	P62249	0.0064858845435082
P08134	Q96RQ1	0.0064858845435082
Q9GZZ1	P06703	0.0064858845435082
P62249	P32455	0.0064858845435082
O75914	Q99519	0.0064858845435082
Q6Q0C0	Q9Y4A5	0.0064858845435082
P51659	10357	0.0064858845435082
Q562R1	Q9NQL2	0.0064858845435082
Q9Y4Y9	P22570	0.0064858845435082
E9PLD3	P16070	0.0064858845435082
Q8NFI3	Q562R1	0.0064858845435082
Q562R1	Q9UBD6	0.0064858845435082
P26885	P50542	0.0064858845435082
Q562R1	Q03405	0.0064858845435082
Q9UBI1	O75581	0.0064858845435082
Q15906	Q9UKA9	0.0064858845435082
Q08174	P62140	0.0064858845435082
Q99584	P82933	0.0064858845435082
Q15572	O75676	0.0064858845435082
O00115	Q96HN2	0.0064858845435082
Q9H223	Q9UM11	0.0064858845435082
P14649	Q9HB90	0.0064858845435082
Q8N0Y7	P11766	0.0064858845435082
Q9UK22	Q5T2T1	0.0064858845435082
Q96EY9	A6NHG4	0.0064858845435082
Q01167	Q08174	0.0064858845435082
P16083	Q96TA1	0.0064858845435082
Q2TAY7	Q99828	0.0064858845435082
Q9BT43	P10398	0.0064858845435082
O43291	Q96BW5	0.0064858845435082
Q13625	P14550	0.0064858845435082
O75317	P14550	0.0064858845435082
Q9Y6R7	Q9UK22	0.0064858845435082
A6NHG4	O75529	0.0064858845435082
Q9NUQ2	Q96MX6	0.0064858845435082
Q9UI14	P26639	0.0064858845435082
728932	P82932	0.0064858845435082
Q562R1	P35030	0.0064858845435082
Q9BST9	P11766	0.0064858845435082
P46736	P49903	0.0064858845435082
Q9BXB5	O95757	0.0064858845435082
Q9GZN8	O95394	0.0064858845435082
Q9Y6J9	Q8N0T1	0.0064858845435082
Q562R1	P38935	0.0064858845435082
Q8WW01	P12273	0.0064858845435082
P55735	O43422	0.0064858845435082
Q3LXA3	Q6R327	0.0064858845435082
Q9BXB5	O43592	0.0064858845435082
O96017	Q9UHA4	0.0064858845435082
Q9UKK3	Q8NFW8	0.0064858845435082
Q15691	Q9P2G9	0.0064858845435082
P10321	Q8IXQ5	0.0064858845435082
P32004	Q5TAQ9	0.0064858845435082
P17540	P12273	0.0064858845435082
Q9UKN8	Q6NT55	0.0064858845435082
O00330	Q7Z4H3	0.0064858845435082
P35346	Q9UHA4	0.0064858845435082
Q9NQ84	O96013	0.0064858845435082
P48553	Q9UMX0	0.0064858845435082
Q15172	Q13555	0.0064858845435082
Q9H0C5	Q6R327	0.0064858845435082
Q562R1	Q6BCY4	0.0064858845435082
P10321	Q9GZZ9	0.0064858845435082
Q99081	O00330	0.0064858845435082
Q6NSZ9	Q562R1	0.0064858845435082
P00751	Q05519	0.0064858845435082
O00391	Q14137	0.0064858845435082
Q96SK2	Q9NVS2	0.0064858845435082
Q5VZL5	P12830	0.0064858845435082
Q9UEU0	Q06323	0.0064858845435082
P56545	Q13404	0.0064858845435082
Q96IJ6	Q9Y3B2	0.0064858845435082
Q9UHX3	Q15843	0.0064858845435082
O00160	Q15843	0.0064858845435082
Q86W42	P80303	0.0064858845435082
Q6GPH6	Q7L014	0.0064858845435082
Q8IX12	Q9UJX6	0.0064858845435082
P61923	Q6PJF5	0.0064858845435082
Q9NWT6	Q15386	0.0064858845435082
O43929	O00519	0.0064858845435082
Q13425	Q96NU0	0.0064858845435082
Q3LXA3	O75676	0.0064858845435082
Q6NYC1	P09669	0.0064858845435082
P85037	P29218	0.0064858845435082
Q14192	728932	0.0064858845435082
Q14CZ7	Q9Y3I1	0.0064858845435082
Q66K14	Q9NTZ6	0.0064858845435082
P51116	Q15714	0.0064858845435082
Q08174	Q9NZZ3	0.0064858845435082
Q5T2S8	P51116	0.0064858845435082
Q14192	Q96AD5	0.0064858845435082
Q9BUL8	Q08174	0.0064858845435082
P51116	Q99622	0.0064858845435082
Q15751	Q08174	0.0064858845435082
Q8NCJ5	Q14192	0.0064858845435082
P51116	Q7L7V1	0.0064858845435082
Q9Y2R4	Q13214	0.0064858845435082
Q9NWT6	Q96S59	0.0064858845435082
P62280	Q9H3S4	0.0064858845435082
Q9BVC3	P15151	0.0064858845435082
O96017	P55769	0.0064858845435082
Q13554	Q93084	0.0064858845435082
Q9HAJ7	O43143	0.0064858845435082
Q9UHF1	3323	0.0064858845435082
O43929	Q9P0W2	0.0064858845435082
P10321	Q8IV38	0.0064858845435082
Q8IZA0	A6NHG4	0.0064858845435082
P10588	Q16540	0.0064858845435082
Q9GZN8	P62879	0.0064858845435082
O14681	Q9NVS2	0.0064858845435082
P60660	P05546	0.0064858845435082
O14672	P62273	0.0064858845435082
P02765	O43823	0.0064858845435082
Q9BQ50	Q09161	0.0064858845435082
Q86XI2	Q01970	0.0064858845435082
Q6P2H3	P14550	0.0064858845435082
P23468	P00558	0.0064858845435082
Q9H1Y0	Q96FW1	0.0064858845435082
Q9H3F6	Q9Y2P8	0.0064858845435082
Q9H832	Q16629	0.0064858845435082
Q4LE39	O14602	0.0064858845435082
Q9H0C5	O75676	0.0064858845435082
Q8IXK0	O43291	0.0064858845435082
Q99460	Q4G176	0.0064858845435082
P17480	Q12907	0.0064858845435082
O95376	Q96FW1	0.0064858845435082
O95260	Q9UBG3	0.0064858845435082
P20061	P14550	0.0064858845435082
Q86VI3	Q9UGN5	0.0064858845435082
Q8WV16	P55265	0.0064858845435082
P02746	Q562R1	0.0064858845435082
Q5T280	O75380	0.0064858845435082
P61966	Q9HB07	0.0064858845435082
P54619	P07951	0.0064858845435082
Q8IUC4	O15260	0.0064858845435082
Q15366	O75145	0.0064858845435082
Q6ZTN6	P55809	0.0064858845435082
P19838	Q9Y6E2	0.0064858845435082
Q06136	O15371	0.0064858845435082
Q9P2H3	Q99829	0.0064858845435082
Q9H6E4	Q05639	0.0064858845435082
Q13421	Q8N201	0.0064858845435082
Q96RS6	Q16563	0.0064858845435082
P24864	Q15366	0.0064858845435082
Q9H6S3	P62280	0.0064858845435082
Q5T5C0	Q86U42	0.0064858845435082
P27144	O75688	0.0064858845435082
O14602	O15417	0.0064858845435082
Q4V339	Q5GLZ8	0.0064858845435082
Q96QA5	Q96EG1	0.0064858845435082
Q96QA5	Q9BY89	0.0064858845435082
Q9P0J7	Q9NVU0	0.0064858845435082
Q03426	Q9GZL7	0.0064858845435082
Q02338	Q86YM7	0.0064858845435082
Q99829	Q9UQ16	0.0064858845435082
O14908	P35813	0.0064858845435082
O94919	Q6DKK2	0.0064858845435082
Q6PID8	Q8NCN5	0.0064858845435082
O94817	Q9NX58	0.0064858845435082
P61960	P02787	0.0064858845435082
P35080	P31431	0.0064858845435082
P25325	Q9UHW9	0.0064858845435082
Q6T4R5	P37108	0.0064858845435082
Q02338	P35813	0.0064858845435082
Q14165	Q9GZN1	0.0064858845435082
O14908	Q92628	0.0064858845435082
P53680	P16401	0.0064858845435082
Q9P0J7	Q9BST9	0.0064858845435082
Q9NR80	Q96P63	0.0064858845435082
Q9H9E3	Q9UPN3	0.0064858845435082
Q96RS6	P21281	0.0064858845435082
Q9NR80	Q9HB07	0.0064858845435082
Q9HAB8	P63279	0.0064858845435082
Q96P63	O75907	0.0064858845435082
Q9NZ72	Q99829	0.0064858845435082
P25325	Q6V1X1	0.0064858845435082
Q03135	Q05BQ5	0.0064858845435082
Q969H6	O95400	0.0064858845435082
Q9Y6E2	Q9ULZ3	0.0064858845435082
P30626	Q96RD7	0.0064858845435082
P30626	P19838	0.0064858845435082
P01036	P18754	0.0064858845435082
Q96P63	Q96LZ2	0.0064858845435082
P43304	Q7L2H7	0.0064858845435082
Q86U42	Q9H9F9	0.0064858845435082
Q8WUW1	Q9Y6E2	0.0064858845435082
P37108	O95361	0.0064858845435082
P63279	Q5JUX0	0.0064858845435082
O95347	P04066	0.0064858845435082
Q9Y6E2	Q6UWB1	0.0064858845435082
P56381	Q96S94	0.0064858845435082
Q9HB07	Q96QC0	0.0064858845435082
Q9Y6B6	Q8NFV4	0.0064858845435082
Q9Y296	O43143	0.0064858845435082
P08582	Q92614	0.0064858845435082
O00330	Q86UP2	0.0064858845435082
Q9BZF3	P14649	0.0064858845435082
P26038	Q29980	0.0064858845435082
P05976	P26639	0.0064858845435082
Q86UL3	Q92567	0.0064858845435082
Q92567	P48645	0.0064858845435082
Q86UL3	P12644	0.0064858845435082
Q9UK22	Q13362	0.0064858845435082
Q96EY9	Q9H5V9	0.0064858845435082
Q9H5V9	Q9H0E3	0.0064858845435082
Q7LGA3	O75676	0.0064858845435082
Q96RS6	Q9UBB5	0.0064858845435082
O60437	Q13564	0.0064858845435082
P68871	P15151	0.0064858845435082
Q00688	Q9P2G9	0.0064858845435082
O43513	P31949	0.0064858845435082
P29083	P31949	0.0064858845435082
100101267	Q9UI42	0.0064858845435082
Q92887	Q13126	0.0064858845435082
Q9UBQ6	P05198	0.0064858845435082
Q92903	Q8NFV4	0.0064858845435082
Q9UMS0	P16070	0.0064858845435082
Q15173	P51570	0.0064858845435082
O00330	Q969G5	0.0064858845435082
Q9UBL3	P08582	0.0064858845435082
P16070	Q7L5Y9	0.0064858845435082
P35610	P82932	0.0064858845435082
Q96ST2	P14550	0.0064858845435082
Q16181	Q99519	0.0064858845435082
Q9H5V9	Q05193	0.0064858845435082
O95402	Q13185	0.0064858845435082
Q9ULG1	Q9H5V9	0.0064858845435082
Q13214	O60287	0.0064858845435082
Q9Y375	3323	0.0064858845435082
Q92673	O94927	0.0064858845435082
Q9UNN5	O75718	0.0064858845435082
Q92692	Q9UKA9	0.0064858845435082
O00468	P29373	0.0064858845435082
P78330	Q9NXV2	0.0064858845435082
Q8N983	O75556	0.0064858845435082
O00515	P63165	0.0064858845435082
O00330	Q96S94	0.0064858845435082
P08397	O75718	0.0064858845435082
P51784	Q9UP95	0.0064858845435082
P78330	Q10471	0.0064858845435082
Q9H5V9	Q9NR56	0.0064858845435082
Q9UKA9	Q9Y6K9	0.0064858845435082
Q3ZAQ7	Q8NFV4	0.0064858845435082
A6NFI3	P33527	0.0064858845435082
P23921	Q9H0X9	0.0064858845435082
Q9BY43	P46977	0.0064858845435082
P60660	P29033	0.0064858845435082
Q562R1	Q674R7	0.0064858845435082
O75165	Q8NFV4	0.0064858845435082
Q6PJT7	Q9P2E5	0.0064858845435082
Q12772	Q9NUQ8	0.0064858845435082
Q9UHA4	Q96DC8	0.0064858845435082
Q8NDN9	Q86XN8	0.0064858845435082
Q9UK22	Q86SK9	0.0064858845435082
Q14847	Q2TBE0	0.0064858845435082
O95817	Q7L5L3	0.0064858845435082
Q86T03	Q06323	0.0064858845435082
Q86Z23	Q9NX20	0.0064858845435082
O43929	Q7Z3D6	0.0064858845435082
Q15198	P33527	0.0064858845435082
P14649	Q8IWB7	0.0064858845435082
Q6V1X1	Q9UK22	0.0064858845435082
Q13617	Q9H4M9	0.0064858845435082
P08397	A6NHG4	0.0064858845435082
O43291	Q9NZ72	0.0064858845435082
Q9UI42	Q86XL3	0.0064858845435082
Q68D10	P31949	0.0064858845435082
O00744	P33527	0.0064858845435082
Q9NTN9	P20700	0.0064858845435082
P48163	Q96P16	0.0064858845435082
O00515	O94927	0.0064858845435082
Q9H0C5	Q9UKK3	0.0064858845435082
Q53H82	P03928	0.0064858845435082
Q14978	Q9UMS0	0.0064858845435082
Q9Y2Z0	Q9HC36	0.0064858845435082
O60506	Q05932	0.0064858845435082
Q9GZT8	O60518	0.0064858845435082
P16435	Q9GZM7	0.0064858845435082
Q99729	Q969S2	0.0064858845435082
Q9UKK3	P27361	0.0064858845435082
112268437	P41250	0.0064858845435082
P35270	Q96RY7	0.0064858845435082
Q16254	P10301	0.0064858845435082
Q9H5V9	P23490	0.0064858845435082
P12273	Q9H840	0.0064858845435082
Q8N8A6	O14745	0.0064858845435082
Q5T280	P09601	0.0064858845435082
Q99729	O95822	0.0064858845435082
P41250	Q4V328	0.0064858845435082
664618	O75347	0.0064858845435082
Q13442	Q14997	0.0064858845435082
Q96BJ8	Q9Y3B8	0.0064858845435082
Q6GTS8	P29966	0.0064858845435082
A6NHG4	O43739	0.0064858845435082
Q6STE5	Q9H5V9	0.0064858845435082
Q13740	O94826	0.0064858845435082
P17028	Q15843	0.0064858845435082
Q9P2K8	O75718	0.0064858845435082
P05109	Q9NWZ8	0.0064858845435082
O60343	O75718	0.0064858845435082
P36543	P29966	0.0064858845435082
O43291	Q9HD67	0.0064858845435082
Q9H981	Q8IZ83	0.0064858845435082
Q9Y6W5	A6NHG4	0.0064858845435082
O75347	Q9BZF1	0.0064858845435082
O43929	Q86VQ6	0.0064858845435082
P0DTE8	Q9BRT8	0.0064858845435082
O14792	Q92841	0.0064858845435082
P26639	Q9NWS9	0.0064858845435082
Q5T280	P50748	0.0064858845435082
Q9H5V9	Q9NWX5	0.0064858845435082
P08397	Q9UK22	0.0064858845435082
P16219	P98179	0.0064858845435082
Q9H3N1	Q05397	0.0064858845435082
Q9Y6Q5	O95147	0.0064858845435082
Q9BVL4	P20700	0.0064858845435082
P46977	P07864	0.0064858845435082
Q9C086	P41250	0.0064858845435082
P38936	Q96RP9	0.0064858845435082
Q99584	Q9NZ45	0.0064858845435082
O00204	Q7Z4W1	0.0064858845435082
P36956	P36639	0.0064858845435082
Q5T749	Q8NFZ4	0.0064858845435082
Q9BST9	Q8TB96	0.0064858845435082
Q96G03	Q9Y478	0.0064858845435082
Q15014	Q5T280	0.0064858845435082
Q5SWX8	O60610	0.0064858845435082
Q9H5V9	P19838	0.0064858845435082
P36639	Q05655	0.0064858845435082
Q969U6	Q8IZ83	0.0064858845435082
Q5T280	Q05397	0.0064858845435082
Q5T280	Q08722	0.0064858845435082
Q13111	P36639	0.0064858845435082
P10586	Q99584	0.0064858845435082
O76071	Q15599	0.0064858845435082
Q8WUY8	P98179	0.0064858845435082
Q9NWV4	P56545	0.0064858845435082
Q15126	Q9H3N1	0.0064858845435082
P04040	P05496	0.0064858845435082
P16435	Q9H254	0.0064858845435082
Q9Y3B8	Q96DC8	0.0064858845435082
Q96BF6	Q7L0Y3	0.0064858845435082
Q04446	Q86SZ2	0.0064858845435082
P06576	P62760	0.0064858845435082
A0PJW6	P12273	0.0064858845435082
Q76N89	P12273	0.0064858845435082
P18827	O75937	0.0064858845435082
Q96BJ8	P55769	0.0064858845435082
P17028	Q9Y3B8	0.0064858845435082
Q9NV56	P50542	0.0064858845435082
Q96RR1	Q13126	0.0064858845435082
P17029	Q14258	0.0064858845435082
Q96BF6	O75569	0.0064858845435082
Q96PZ0	Q96BM9	0.0064858845435082
O95382	Q9H5V8	0.0064858845435082
P41250	P24864	0.0064858845435082
P28749	P41250	0.0064858845435082
Q9P031	Q96RU8	0.0064858845435082
Q8IUH4	Q9H4M9	0.0064858845435082
Q99729	112268437	0.0064858845435082
Q9H013	Q8WVV4	0.0064858845435082
P12109	Q9Y426	0.0064858845435082
Q9C029	Q9UI42	0.0064858845435082
Q9Y296	Q04446	0.0064858845435082
Q9UKN8	Q8IUC4	0.0064858845435082
P26639	O95376	0.0064858845435082
P02748	P60660	0.0064858845435082
O43291	O00142	0.0064858845435082
Q9Y6Q5	E9PLD3	0.0064858845435082
Q96JH7	P15151	0.0064858845435082
Q9NXA8	P12273	0.0064858845435082
Q8NBJ5	Q7L7V1	0.0064858845435082
Q9NQ84	P62333	0.0064858845435082
O00515	Q8IYS2	0.0064858845435082
Q15019	Q99519	0.0064858845435082
O75718	P15923	0.0064858845435082
O43143	O43739	0.0064858845435082
Q9Y3B8	Q99808	0.0064858845435082
P07478	P78406	0.0064858845435082
Q9UK22	P48681	0.0064858845435082
Q5T280	O00592	0.0064858845435082
Q5SWX8	Q9UJX5	0.0064858845435082
Q53H82	Q12933	0.0064858845435082
Q9H6F5	Q12933	0.0064858845435082
P78330	728932	0.0064858845435082
Q6R327	Q9Y2V2	0.0064858845435082
Q9NQB0	Q8TAQ2	0.0064858845435082
Q92665	O95865	0.0064858845435082
Q96G03	Q8NG31	0.0064858845435082
O94817	Q96G03	0.0064858845435082
O15031	Q9UK41	0.0064858845435082
Q16850	Q6ZMP0	0.0064858845435082
O43396	P13535	0.0064858845435082
P55957	A4D1E9	0.0064858845435082
P20700	P19652	0.0064858845435082
Q9BPZ3	P26038	0.0064858845435082
P21128	P62280	0.0064858845435082
Q8N4J0	Q9H5V8	0.0064858845435082
P42345	P36639	0.0064858845435082
Q5T280	Q6EEV4	0.0064858845435082
A1XBS5	Q9UBM7	0.0064858845435082
P01042	Q8NCN5	0.0064858845435082
Q96G03	Q3T8J9	0.0064858845435082
Q96G03	Q8TD16	0.0064858845435082
Q9Y3C6	Q5UCC4	0.0064858845435082
P13987	Q8NCN5	0.0064858845435082
P16435	Q9GZS1	0.0064858845435082
Q8NBN7	P78406	0.0064858845435082
Q9UBM7	3509	0.0064858845435082
P61326	Q8IYS1	0.0064858845435082
P60660	Q6ZMK1	0.0064858845435082
O00625	Q8N5A5	0.0064858845435082
O00391	O94925	0.0064858845435082
P41250	O75298	0.0064858845435082
O43929	Q15038	0.0064858845435082
A3KMH1	Q9NTN9	0.0064858845435082
O43847	Q96C23	0.0064858845435082
Q5T601	P80303	0.0064858845435082
Q9UHR5	Q9ULQ0	0.0064858845435082
O75787	Q8N531	0.0064858845435082
Q99666	Q08174	0.0064858845435082
Q9H013	Q8NBF2	0.0064858845435082
Q8WUB8	O75787	0.0064858845435082
Q9HBM1	P33527	0.0064858845435082
Q99729	O75145	0.0064858845435082
Q9BUR4	Q9NP55	0.0064858845435082
100293977	P49327	0.0064858845435082
Q06323	Q86W92	0.0064858845435082
Q9H0U4	Q9Y426	0.0064858845435082
Q8WVR3	O60784	0.0064858845435082
P21583	P60660	0.0064858845435082
Q96BD0	P00558	0.0064858845435082
P51531	P11766	0.0064858845435082
Q8N539	P62140	0.0064858845435082
Q9UNN5	Q9Y2P4	0.0064858845435082
Q8WV22	P35609	0.0064858845435082
Q02487	283458	0.0064858845435082
Q99666	391634	0.0064858845435082
P33527	Q12768	0.0064858845435082
Q6NYC1	Q96E29	0.0064858845435082
Q9H6R0	P13196	0.0064858845435082
Q6Q0C0	Q96CB9	0.0064858845435082
O43396	Q96KP1	0.0064858845435082
Q9UK22	Q8NDX5	0.0064858845435082
Q9Y3P9	A6NHG4	0.0064858845435082
P09497	Q9NQL2	0.0064858845435082
Q9Y421	Q7L3T8	0.0064858845435082
Q9HBW0	O43823	0.0064858845435082
Q9Y2J4	A6NHG4	0.0064858845435082
A6NHG4	Q8IWJ2	0.0064858845435082
P36955	P12273	0.0064858845435082
O43929	Q9Y2Z9	0.0064858845435082
O95361	P12273	0.0064858845435082
P09497	Q8IWA0	0.0064858845435082
Q9NSY0	P12273	0.0064858845435082
Q9Y696	Q86X02	0.0064858845435082
Q00796	P48729	0.0064858845435082
Q8TCN5	P12273	0.0064858845435082
Q8N3D4	Q16775	0.0064858845435082
P10321	Q92546	0.0064858845435082
Q9Y4X5	P00558	0.0064858845435082
Q9UKN8	O96017	0.0064858845435082
Q9UK22	Q8NBT2	0.0064858845435082
Q9UK22	P62273	0.0064858845435082
A6NHG4	P17568	0.0064858845435082
Q9Y696	Q8IZ40	0.0064858845435082
Q8IZ83	Q96KQ7	0.0064858845435082
P09497	Q9NR22	0.0064858845435082
Q9H3N1	Q99081	0.0064858845435082
Q96RS0	P62873	0.0064858845435082
Q9NRH1	Q8WVV9	0.0064858845435082
P14136	Q08043	0.0064858845435082
Q14353	Q14011	0.0064858845435082
Q9H1I8	P16435	0.0064858845435082
Q8N4N3	P82650	0.0064858845435082
P05423	Q5T280	0.0064858845435082
O15145	O60779	0.0064858845435082
O95140	Q9H6R0	0.0064858845435082
Q9Y5Y0	Q5T280	0.0064858845435082
P13984	A4D1E9	0.0064858845435082
Q96G03	Q96IY1	0.0064858845435082
Q9UBM7	Q9Y376	0.0064858845435082
Q9UBM7	Q96GV9	0.0064858845435082
Q9Y623	Q96G03	0.0064858845435082
Q9H081	Q9UBM7	0.0064858845435082
Q96G03	Q5JUX0	0.0064858845435082
Q9UBM7	Q96IY1	0.0064858845435082
Q9UBM7	Q5SW96	0.0064858845435082
O60684	Q96PU5	0.0064858845435082
P19526	Q01130	0.0064858845435082
Q8WV22	P98179	0.0064858845435082
O75843	Q5T280	0.0064858845435082
Q9UPT5	Q14703	0.0064858845435082
Q9HBW0	P20700	0.0064858845435082
3500	P23634	0.0064858845435082
Q8TAA3	Q8NCN5	0.0064858845435082
Q96G03	O95229	0.0064858845435082
Q7Z309	Q6Q0C0	0.0064858845435082
P78330	Q96G75	0.0064858845435082
Q8NCN5	Q8TAD4	0.0064858845435082
Q96PD2	A6NED2	0.0064858845435082
Q08174	P29508	0.0064858845435082
P82664	Q9BVC4	0.0064858845435082
P53675	Q14696	0.0064858845435082
P10109	Q9NV31	0.0064858845435082
Q9P031	Q9H944	0.0064858845435082
Q07973	P04183	0.0064858845435082
P24158	Q96CN7	0.0064858845435082
Q13111	Q5TFE4	0.0064858845435082
P51659	Q9GZM7	0.0064858845435082
Q9H6R0	P05496	0.0064858845435082
O96017	P31151	0.0064858845435082
P30532	O75170	0.0064858845435082
Q9H9L7	Q6XQN6	0.0064858845435082
P28290	Q96DX4	0.0064858845435082
P62491	P23508	0.0064858845435082
P51610	O95167	0.0064858845435082
P68871	O00584	0.0064858845435082
Q9H496	P30622	0.0064858845435082
P28290	O60765	0.0064858845435082
Q13439	O43847	0.0064858845435082
P06239	Q9UM11	0.0064858845435082
Q9UHV7	Q8N4Q1	0.0064858845435082
P26447	Q8WUH6	0.0064858845435082
P28290	Q96ES6	0.0064858845435082
Q9NWZ8	P31151	0.0064858845435082
Q6ZWJ1	P35609	0.0064858845435082
54865	Q9NQ88	0.0064858845435082
O95249	54865	0.0064858845435082
O75506	Q92466	0.0064858845435082
Q99426	Q9UJ70	0.0064858845435082
P35609	Q96ET8	0.0064858845435082
O94826	O95405	0.0064858845435082
Q14669	Q53RT3	0.0064858845435082
Q9H6R0	Q29983	0.0064858845435082
O43396	Q9UPT5	0.0064858845435082
Q99757	P98082	0.0064858845435082
Q13835	Q9UKV3	0.0064858845435082
P51531	Q95460	0.0064858845435082
P21579	P06239	0.0064858845435082
Q08945	Q6P587	0.0064858845435082
Q9UII2	Q92614	0.0064858845435082
P41162	O60232	0.0064858845435082
Q9Y6E0	P62244	0.0064858845435082
A6NFI3	O75381	0.0064858845435082
P02671	Q13148	0.0064858845435082
Q66LE6	Q14919	0.0064858845435082
Q9NX24	O75190	0.0064858845435082
O60502	Q6NXR4	0.0064858845435082
Q9Y6Y0	Q9UHD1	0.0064858845435082
O14792	P23458	0.0064858845435082
Q14160	Q96S86	0.0064858845435082
P62820	O15479	0.0064858845435082
P49915	Q8TB52	0.0064858845435082
28834	P46776	0.0064858845435082
Q9NSA3	O94826	0.0064858845435082
Q9H6R0	Q9NXX6	0.0064858845435082
Q9BRL6	Q96HE7	0.0064858845435082
54865	Q9UFG5	0.0064858845435082
Q96MH6	P98082	0.0064858845435082
Q9BST9	P31151	0.0064858845435082
Q6PID8	O43251	0.0064858845435082
P17029	Q96HE7	0.0064858845435082
Q9NY93	Q92466	0.0064858845435082
P57105	O75116	0.0064858845435082
Q96EC8	Q99439	0.0064858845435082
P48200	Q9UKV5	0.0064858845435082
Q9H496	P57071	0.0064858845435082
Q9H254	Q9Y679	0.0064858845435082
Q9Y3P9	Q9H4A4	0.0064858845435082
O75351	Q8IWB9	0.0064858845435082
Q96JG6	Q9H4A4	0.0064858845435082
P05976	Q9UHL4	0.0064858845435082
P07093	Q9H2K2	0.0064858845435082
Q9BVM2	Q8IY17	0.0064858845435082
P04196	P25398	0.0064858845435082
P67870	Q6P587	0.0064858845435082
Q96PC3	O14734	0.0064858845435082
Q56P03	P98082	0.0064858845435082
Q15717	Q14624	0.0064858845435082
Q92747	Q52LR7	0.0064858845435082
Q96HR8	Q13835	0.0064858845435082
P48163	Q49AR2	0.0064858845435082
54865	Q52LR7	0.0064858845435082
P48556	Q7Z7M9	0.0064858845435082
O00231	Q9UKP4	0.0064858845435082
Q13835	Q8IWK6	0.0064858845435082
Q15645	P07205	0.0064858845435082
Q86XP0	P30405	0.0064858845435082
Q15172	Q9H4A4	0.0064858845435082
P12883	P25398	0.0064858845435082
P62851	F5H2W1	0.0064858845435082
Q96CU9	Q6WCQ1	0.0064858845435082
O60739	Q96EK7	0.0064858845435082
Q07973	Q9UBW8	0.0064858845435082
Q9Y6E0	3514	0.0064858845435082
Q9Y421	Q8N9B5	0.0064858845435082
Q9H845	Q14249	0.0064858845435082
P61769	P50151	0.0064858845435082
Q9H6R0	A2RRP1	0.0064858845435082
P07093	Q92870	0.0064858845435082
P02545	Q6NXR4	0.0064858845435082
Q07973	P20339	0.0064858845435082
Q9Y376	Q00796	0.0064858845435082
P14136	Q9Y3X0	0.0064858845435082
P16219	Q00796	0.0064858845435082
Q8WXG6	Q99816	0.0064858845435082
O60716	O95139	0.0064858845435082
P35609	Q9BRL6	0.0064858845435082
O43847	A1X283	0.0064858845435082
Q6AZZ1	Q99439	0.0064858845435082
Q6GTS8	Q8IY17	0.0064858845435082
Q6UWU2	P48556	0.0064858845435082
Q5T2T1	P13747	0.0064858845435082
Q8TAQ2	Q8N3Y3	0.0064858845435082
A1X283	Q9BTV4	0.0064858845435082
Q9HA64	Q9NWS9	0.0064858845435082
O60313	Q96CG8	0.0064858845435082
Q8WVY7	Q86U42	0.0064858845435082
Q05932	Q6NXG1	0.0064858845435082
Q9HCH3	O94826	0.0064858845435082
P48163	Q9Y6R4	0.0064858845435082
Q92520	Q9Y535	0.0064858845435082
Q9ULA0	Q9BTV4	0.0064858845435082
P62851	Q9Y251	0.0064858845435082
Q9UIV1	P61769	0.0064858845435082
O60313	Q05397	0.0064858845435082
P23527	P07093	0.0064858845435082
O94855	O95298	0.0064858845435082
Q9UNP9	P21291	0.0064858845435082
Q8IZA0	Q9Y3C6	0.0064858845435082
Q9H8K7	Q96HN2	0.0064858845435082
Q504T8	P25685	0.0064858845435082
P26038	O95197	0.0064858845435082
Q86YV9	P16520	0.0064858845435082
O60502	P43005	0.0064858845435082
Q9UBL3	P53611	0.0064858845435082
E9PLD3	O15371	0.0064858845435082
Q99595	Q13283	0.0064858845435082
Q96I59	O94919	0.0064858845435082
O75506	Q8IYB8	0.0064858845435082
P34896	Q16762	0.0064858845435082
Q14527	Q6V1X1	0.0064858845435082
Q6XQN6	Q92995	0.0064858845435082
Q9NXG6	P04183	0.0064858845435082
O60264	Q14353	0.0064858845435082
P78357	Q8TEB1	0.0064858845435082
Q99442	Q13177	0.0064858845435082
Q86XP0	Q13148	0.0064858845435082
Q6UWP8	O15498	0.0064858845435082
P09382	Q9HD26	0.0064858845435082
Q6PFW1	Q8N201	0.0064858845435082
Q9UKB1	P21291	0.0064858845435082
P52294	P21579	0.0064858845435082
Q5JS54	Q9BQA1	0.0064858845435082
P48163	Q92995	0.0064858845435082
Q14677	Q6UXD5	0.0064858845435082
P49641	P09668	0.0064858845435082
Q02413	Q9H3E2	0.0064858845435082
Q96CU9	Q9UK23	0.0064858845435082
Q0PNE2	O94826	0.0064858845435082
P85037	Q9Y6E2	0.0064858845435082
P54819	Q9HCG8	0.0064858845435082
Q7Z388	Q04760	0.0064858845435082
Q29980	Q8IYT4	0.0064858845435082
Q9BQA1	P10109	0.0064858845435082
P56181	Q95460	0.0064858845435082
Q9BWG4	P36897	0.0064858845435082
Q96HA7	Q29980	0.0064858845435082
Q8IYS1	Q03154	0.0064858845435082
P49915	Q8IXQ5	0.0064858845435082
A0AVT1	Q12907	0.0064858845435082
Q9Y3C6	Q8WWI5	0.0064858845435082
P49915	Q9H257	0.0064858845435082
P07093	Q96IK5	0.0064858845435082
P07093	Q12768	0.0064858845435082
Q9NV66	Q29980	0.0064858845435082
Q9UNY4	Q9Y244	0.0064858845435082
Q96QD9	Q5JTY5	0.0064858845435082
Q6ZRQ5	Q5JTY5	0.0064858845435082
O00154	Q9ULQ1	0.0064858845435082
Q6IPM2	O94826	0.0064858845435082
Q9GZS1	Q5JTY5	0.0064858845435082
Q96S16	Q5JTY5	0.0064858845435082
P02675	Q13751	0.0064858845435082
P48163	Q13077	0.0064858845435082
Q99715	Q14240	0.0064858845435082
P29033	O60762	0.0064858845435082
Q92520	O75608	0.0064858845435082
Q92520	Q9Y450	0.0064858845435082
Q8N4Q1	Q9Y244	0.0064858845435082
Q9H1A3	Q8TD47	0.0064858845435082
Q9UJC5	Q9H813	0.0064858845435082
O43242	Q8IYT4	0.0064858845435082
P35249	Q9GZP4	0.0064858845435082
Q14160	P20248	0.0064858845435082
Q9BST9	P30532	0.0064858845435082
Q9H3G5	Q99828	0.0064858845435082
O75629	Q01650	0.0064858845435082
Q02818	Q9Y5B9	0.0064858845435082
Q96I24	Q9BW30	0.0064858845435082
O75830	Q01650	0.0064858845435082
P78344	Q8WVV4	0.0064858845435082
Q6ZYL4	Q01650	0.0064858845435082
Q5JTW2	Q96CM8	0.0064858845435082
Q9UKU6	Q13835	0.0064858845435082
Q9NRG0	Q8N983	0.0064858845435082
Q9ULD0	P35237	0.0064858845435082
A6NFI3	P07093	0.0064858845435082
Q92520	Q14152	0.0064858845435082
P84996	P13497	0.0064858845435082
Q14CZ7	P41223	0.0064858845435082
P18031	Q7L5Y9	0.0064858845435082
O60502	Q9NUI1	0.0064858845435082
Q86TI2	Q15742	0.0064858845435082
O60502	Q15018	0.0064858845435082
P05067	Q9HC78	0.0064858845435082
Q9HD42	P10109	0.0064858845435082
P04818	O14763	0.0064858845435082
O75526	Q16763	0.0064858845435082
P78357	Q9H7F0	0.0064858845435082
P51665	P16520	0.0064858845435082
Q9UEG4	Q5JTY5	0.0064858845435082
Q96ND0	Q9NP92	0.0064858845435082
Q96CU9	Q9P260	0.0064858845435082
Q9UMF0	Q9Y3B4	0.0064858845435082
O94826	Q9BRT9	0.0064858845435082
Q6P1M3	Q9BYD2	0.0064858845435082
O94826	Q8N3P4	0.0064858845435082
P57086	Q92747	0.0064858845435082
Q15646	P17050	0.0064858845435082
P15104	Q9GZR2	0.0064858845435082
P12081	Q96DC8	0.0064858845435082
P00390	Q9NSI2	0.0064858845435082
Q96CU9	P40337	0.0064858845435082
Q14919	Q5JS54	0.0064858845435082
O75506	O14628	0.0064858845435082
P50548	O15318	0.0064858845435082
Q96EH3	Q16186	0.0064858845435082
O00220	Q5H9R7	0.0064858845435082
101929950	O00391	0.0064858845435082
Q9UII2	Q9NVS2	0.0064858845435082
Q00796	Q9BV44	0.0064858845435082
Q9NV66	Q9NVS2	0.0064858845435082
Q6XQN6	P46939	0.0064858845435082
Q9Y535	O60502	0.0064858845435082
Q0VG06	P00387	0.0064858845435082
P00738	Q9UMS0	0.0064858845435082
Q9HDC9	P98160	0.0064858845435082
Q12888	Q15121	0.0064858845435082
A6NKT7	P06865	0.0064858845435082
Q9UHL9	Q9NUU7	0.0064858845435082
Q9Y4K1	Q9Y221	0.0064858845435082
Q9H4A4	Q5ZPR3	0.0064858845435082
P60228	P27338	0.0064858845435082
Q9BVT8	P98082	0.0064858845435082
Q92782	Q14331	0.0064858845435082
O60716	Q9UJX6	0.0064858845435082
Q9Y5R8	Q13247	0.0064858845435082
Q86YD1	Q96KB5	0.0064858845435082
Q16254	Q9UHD1	0.0064858845435082
O14910	O60664	0.0064858845435082
Q9P1U1	Q7Z7H5	0.0064858845435082
Q86SF2	Q5TFE4	0.0064858845435082
Q6XQN6	Q8IY57	0.0064858845435082
Q9H1I8	Q9P2R3	0.0064858845435082
Q6BCY4	P30405	0.0064858845435082
Q9P2R3	O75438	0.0064858845435082
O75351	Q96GV9	0.0064858845435082
Q9P1U1	P02751	0.0064858845435082
Q5ZPR3	Q9UHD1	0.0064858845435082
P60228	Q9NZE8	0.0064858845435082
Q9BWS9	P51532	0.0064858845435082
Q9HAB8	Q13148	0.0064858845435082
Q92542	Q5T2T1	0.0064858845435082
O60664	Q6PCT2	0.0064858845435082
Q9Y2L5	Q02413	0.0064858845435082
Q9BVM2	Q92542	0.0064858845435082
Q9Y608	Q9GZR2	0.0064858845435082
P16615	Q9UNN5	0.0064858845435082
Q6XQN6	Q9BQG2	0.0064858845435082
Q6XQN6	Q14012	0.0064858845435082
Q9H6R0	Q16563	0.0064858845435082
Q16254	P00387	0.0064858845435082
P16615	Q86VQ6	0.0064858845435082
Q6P587	Q969V3	0.0064858845435082
P08648	Q00796	0.0064858845435082
O43847	Q14249	0.0064858845435082
Q8NBN7	Q92552	0.0064858845435082
P10074	Q6XQN6	0.0064858845435082
Q13884	Q6XQN6	0.0064858845435082
Q8IUX1	Q9UHD1	0.0064858845435082
Q08AM6	Q5TFE4	0.0064858845435082
O94966	Q9UHD1	0.0064858845435082
Q15637	Q9GZM7	0.0064858845435082
100507703	Q05655	0.0064858845435082
Q8N371	Q14331	0.0064858845435082
Q14257	Q5T2T1	0.0064858845435082
Q9P1U1	Q9UPT6	0.0064858845435082
Q6ZTN6	Q6XQN6	0.0064858845435082
Q86WG5	100507703	0.0064858845435082
P51688	Q8NI36	0.0064858845435082
O94760	Q6XQN6	0.0064858845435082
Q9P0W2	O15269	0.0064858845435082
Q14435	Q14331	0.0064858845435082
Q9P1U1	P17029	0.0064858845435082
Q6XQN6	Q99543	0.0064858845435082
Q709C8	O60664	0.0064858845435082
Q6XQN6	Q96JX3	0.0064858845435082
Q9NRG7	Q02413	0.0064858845435082
A1XBS5	Q16643	0.0064858845435082
P21399	Q8N465	0.0064858845435082
Q14257	Q8WWI5	0.0064858845435082
P61604	P48200	0.0064858845435082
Q92552	Q9P0V9	0.0064858845435082
Q9NZN5	Q9Y679	0.0064858845435082
Q8NE62	Q00796	0.0064858845435082
P61916	P00387	0.0064858845435082
Q9H254	Q9P2R3	0.0064858845435082
Q13286	Q96HE7	0.0064858845435082
P62070	Q9NXS3	0.0064858845435082
P09960	Q9HC84	0.0064858845435082
Q06323	O43292	0.0064858845435082
P02749	Q92542	0.0064858845435082
Q5TFE4	Q6SJ93	0.0064858845435082
O75368	A1KZ92	0.0064858845435082
Q96CU9	O00182	0.0064858845435082
Q6STE5	Q16822	0.0064858845435082
P21399	Q86SZ2	0.0064858845435082
Q15173	Q14331	0.0064858845435082
P62491	Q12955	0.0064858845435082
Q8NE71	P08246	0.0064858845435082
Q96R05	P43243	0.0064858845435082
P35269	Q05932	0.0064858845435082
O43615	Q9HC78	0.0064858845435082
728071	Q5T2T1	0.0064858845435082
P48378	O00422	0.0064858845435082
P62736	Q9NXS3	0.0064858845435082
Q9UK28	P43243	0.0064858845435082
Q9P0M9	A0JLT2	0.0064858845435082
Q9NXH8	P02652	0.0064858845435082
Q9P0M9	Q00169	0.0064858845435082
Q9H6R0	P00846	0.0064858845435082
Q9HC52	Q02413	0.0064858845435082
Q6DKJ4	Q5ZPR3	0.0064858845435082
Q8N5M1	Q8WXX5	0.0064858845435082
P35269	Q9BX95	0.0064858845435082
Q9NWU1	Q96DI7	0.0064858845435082
Q96CU9	3542	0.0064858845435082
P00390	A4D1E9	0.0064858845435082
Q15172	O75190	0.0064858845435082
P21399	P22528	0.0064858845435082
Q9Y6R7	Q14257	0.0064858845435082
P56282	Q6XQN6	0.0064858845435082
Q14393	Q9Y580	0.0064858845435082
P09960	Q9UKV3	0.0064858845435082
P41218	Q14257	0.0064858845435082
Q96CU9	Q5SW96	0.0064858845435082
P21399	Q12800	0.0064858845435082
Q7Z7L7	Q6PJF5	0.0064858845435082
O75530	Q00796	0.0064858845435082
Q6XQN6	O14757	0.0064858845435082
P51991	P53803	0.0064858845435082
Q96CU9	O75208	0.0064858845435082
Q9BT43	Q16643	0.0064858845435082
Q6XQN6	Q8NDZ6	0.0064858845435082
Q6P5W5	Q15424	0.0064858845435082
P49918	Q9UHD1	0.0064858845435082
P23528	Q99828	0.0064858845435082
Q96S59	Q96ED9	0.0064858845435082
O75190	Q5T2T1	0.0064858845435082
O14770	Q6XQN6	0.0064858845435082
100507686	Q02413	0.0064858845435082
Q9P2K8	Q92542	0.0064858845435082
P11586	Q9UM11	0.0064858845435082
P23142	Q04760	0.0064858845435082
Q9NZN5	O43251	0.0064858845435082
Q96CU9	A8K855	0.0064858845435082
Q00796	Q8TD43	0.0064858845435082
Q2TAL5	Q14257	0.0064858845435082
Q14919	Q9BVS4	0.0064858845435082
P29590	P35237	0.0064858845435082
O43813	Q8N461	0.0064858845435082
Q8WXF1	O00506	0.0064858845435082
P05204	Q4U2R6	0.0064858845435082
Q3T906	O75794	0.0064858845435082
Q9Y5K5	Q92625	0.0064858845435082
Q6NSJ5	Q9NVS2	0.0064858845435082
O60437	Q8IWV8	0.0064858845435082
Q9Y221	Q99828	0.0064858845435082
P28290	P62891	0.0064858845435082
O60437	Q14696	0.0064858845435082
O95487	Q9P281	0.0064858845435082
P43490	Q9BVL4	0.0064858845435082
A0AVT1	Q03518	0.0064858845435082
O60739	P21128	0.0064858845435082
O75506	Q8IZV2	0.0064858845435082
O60493	Q6ZT12	0.0064858845435082
P48163	P19256	0.0064858845435082
P01011	Q86TM6	0.0064858845435082
Q9NWM3	Q9H490	0.0064858845435082
Q9BQ50	Q9BY44	0.0064858845435082
Q13751	Q96M94	0.0064858845435082
Q0IIM8	P49366	0.0064858845435082
Q8NBJ5	Q99828	0.0064858845435082
Q9BQ39	Q9UF56	0.0064858845435082
Q13445	E9PLD3	0.0064858845435082
P48163	Q5VTB9	0.0064858845435082
Q96S16	P06239	0.0064858845435082
P35237	O95833	0.0064858845435082
Q96CN7	Q2TBE0	0.0064858845435082
Q92747	Q9H2F5	0.0064858845435082
Q9NSD9	Q0IIM8	0.0064858845435082
Q9H0M0	Q9NQ38	0.0064858845435082
Q96I24	O95685	0.0064858845435082
Q9BT67	P23229	0.0064858845435082
Q6NXG1	Q9H116	0.0064858845435082
P49915	Q9NYV6	0.0064858845435082
O00160	Q95460	0.0064858845435082
Q13421	Q86U42	0.0064858845435082
Q9Y4K1	Q9NZM5	0.0064858845435082
388524	O75348	0.0064858845435082
P61086	P00352	0.0064858845435082
Q9H8W3	P51965	0.0064858845435082
O00154	O95968	0.0064858845435082
P16520	Q07866	0.0064858845435082
Q9NWU1	Q07866	0.0064858845435082
O43813	112268437	0.0064858845435082
Q9UNS1	P35237	0.0064858845435082
P49023	P62487	0.0064858845435082
O43813	Q8WZ74	0.0064858845435082
O60502	Q96ET8	0.0064858845435082
Q9Y597	O43813	0.0064858845435082
Q02818	Q99828	0.0064858845435082
Q9H2D6	O60231	0.0064858845435082
Q16512	P51809	0.0064858845435082
P54619	Q5JTY5	0.0064858845435082
Q9BYD2	Q15121	0.0064858845435082
Q00613	Q9P2R7	0.0064858845435082
P36955	P35237	0.0064858845435082
Q9NP79	Q9BXW9	0.0064858845435082
Q14997	P14550	0.0064858845435082
P31431	Q96HE7	0.0064858845435082
Q9Y4F1	100507703	0.0064858845435082
P63279	Q9Y6A9	0.0064858845435082
Q9UI10	54865	0.0064858845435082
P28290	Q86U86	0.0064858845435082
Q9Y2M5	Q9UI10	0.0064858845435082
Q14919	Q9BXC9	0.0064858845435082
Q9H6H4	Q96CM8	0.0064858845435082
Q9NX02	C9JLW8	0.0064858845435082
Q04724	P35237	0.0064858845435082
Q13888	Q13835	0.0064858845435082
Q02978	Q3KP66	0.0064858845435082
Q96MH2	P49915	0.0064858845435082
Q14108	P27338	0.0064858845435082
P67812	Q6NYC1	0.0064858845435082
O43813	Q9P281	0.0064858845435082
Q9H7D0	P49915	0.0064858845435082
Q9H944	P98082	0.0064858845435082
P08758	A2RRP1	0.0064858845435082
Q7L5N7	Q9NQ88	0.0064858845435082
A6NKT7	P43003	0.0064858845435082
Q13435	P27338	0.0064858845435082
Q9P0M9	Q92466	0.0064858845435082
P09668	Q92729	0.0064858845435082
Q2NKJ3	P30086	0.0064858845435082
Q14257	Q9NR56	0.0064858845435082
O94864	Q5TFE4	0.0064858845435082
P10114	Q6XQN6	0.0064858845435082
Q5TFE4	P54277	0.0064858845435082
85349	O60888	0.0064858845435082
Q14160	Q9UPT6	0.0064858845435082
P07476	Q9HCU4	0.0064858845435082
Q96CU9	Q9P0I2	0.0064858845435082
Q13751	P01037	0.0064858845435082
P62851	P04196	0.0064858845435082
O00264	Q16777	0.0064858845435082
P98082	Q9HC84	0.0064858845435082
O14975	Q9Y5L3	0.0064858845435082
P16219	P98175	0.0064858845435082
Q9BUQ8	Q9BQE9	0.0064858845435082
Q86WT1	O75381	0.0064858845435082
Q14108	Q9Y5L3	0.0064858845435082
Q6QEF8	P06239	0.0064858845435082
Q9BQP7	Q13620	0.0064858845435082
Q16651	Q14671	0.0064858845435082
Q9Y4K1	Q8N5N7	0.0064858845435082
Q15084	Q16563	0.0064858845435082
P61077	Q16777	0.0064858845435082
Q02413	Q8TD16	0.0064858845435082
Q9UQ80	Q9NTN9	0.0064858845435082
Q96DX4	P98082	0.0064858845435082
Q9UJH8	Q08209	0.0064858845435082
Q9BST9	Q95460	0.0064858845435082
Q99715	O00422	0.0064858845435082
P05023	Q86VQ6	0.0064858845435082
Q9P0M9	Q9H6E5	0.0064858845435082
Q6DD87	Q14240	0.0064858845435082
O75506	Q9NWM3	0.0064858845435082
Q8IZP0	Q5JTY5	0.0064858845435082
O94842	Q8NEV8	0.0064858845435082
Q14573	P09211	0.0064858845435082
Q86WV6	O94826	0.0064858845435082
P02545	Q8IWK6	0.0064858845435082
Q8IUL8	Q7Z7H8	0.0064858845435082
Q99471	Q9NX76	0.0064858845435082
Q96D53	Q8WV24	0.0064858845435082
Q9BXI9	P51116	0.0064858845435082
Q13200	P43155	0.0064858845435082
Q53GA4	O95867	0.0064858845435082
Q8WW12	Q9NPJ8	0.0064858845435082
Q99584	Q93045	0.0064858845435082
Q9H773	Q99828	0.0064858845435082
Q15773	Q8IWK6	0.0064858845435082
Q8IVT2	P51153	0.0064858845435082
P51116	Q9P2P5	0.0064858845435082
Q96E11	Q7Z7H8	0.0064858845435082
P85037	O95158	0.0064858845435082
P51116	Q9NR22	0.0064858845435082
P00846	Q9Y5J9	0.0064858845435082
Q9H773	Q92797	0.0064858845435082
P15153	Q4G0M1	0.0064858845435082
O43396	Q96DX4	0.0064858845435082
Q6UXT9	P10301	0.0064858845435082
Q9HD33	P43155	0.0064858845435082
Q6NYC1	O15145	0.0064858845435082
Q6UWY0	Q7Z6J6	0.0064858845435082
P38435	P09455	0.0064858845435082
P52815	Q99828	0.0064858845435082
P20042	Q9UM22	0.0064858845435082
Q8WW12	O15055	0.0064858845435082
P14927	Q9NZN5	0.0064858845435082
Q96E11	P51572	0.0064858845435082
Q96HR9	Q14258	0.0064858845435082
P04040	P20226	0.0064858845435082
Q9UMX0	Q8WXI7	0.0064858845435082
P42356	Q9H0C2	0.0064858845435082
Q7Z4V5	P27037	0.0064858845435082
Q99471	Q96PZ2	0.0064858845435082
P05362	Q8TD19	0.0064858845435082
P51116	Q8TAX7	0.0064858845435082
P49773	P02747	0.0064858845435082
Q6ZMK1	Q9UHB6	0.0064858845435082
P51116	O14730	0.0064858845435082
Q86WT1	Q96D71	0.0064858845435082
P37198	P01008	0.0064858845435082
P15153	Q96P70	0.0064858845435082
P19971	P62910	0.0064858845435082
P51116	Q9H1B7	0.0064858845435082
Q9H2D6	O43598	0.0064858845435082
Q9H0M0	Q9BVA0	0.0064858845435082
Q96BR5	P35558	0.0064858845435082
P37235	P51116	0.0064858845435082
P51116	O15055	0.0064858845435082
Q8WWH5	Q8WW12	0.0064858845435082
Q9UMY4	Q12788	0.0064858845435082
Q9NYV6	Q53GA4	0.0064858845435082
P05362	Q8N9N5	0.0064858845435082
P51116	P42575	0.0064858845435082
Q9Y5J9	Q14201	0.0064858845435082
O00217	Q9UMY4	0.0064858845435082
Q9C086	Q9Y3Z3	0.0064858845435082
O43251	O60765	0.0064858845435082
Q8IUL8	Q9Y512	0.0064858845435082
Q8WW12	O60921	0.0064858845435082
P55145	P49366	0.0064858845435082
Q9Y4K1	P52815	0.0064858845435082
Q9Y421	P06732	0.0064858845435082
Q9NP55	Q5THK1	0.0064858845435082
Q96S55	Q9H008	0.0064858845435082
Q9BQ70	Q8IYL3	0.0064858845435082
O60443	Q5TFE4	0.0064858845435082
O14653	Q9Y2T3	0.0064858845435082
Q9HAB8	Q9BQ70	0.0064858845435082
P48509	O60518	0.0064858845435082
Q96MG8	Q8TCT7	0.0064858845435082
Q9BXS4	O14777	0.0064858845435082
P42696	Q13685	0.0064858845435082
O95674	O14777	0.0064858845435082
Q9BXP2	Q00796	0.0064858845435082
Q0VDF9	P47895	0.0064858845435082
Q00613	Q9UKM7	0.0064858845435082
P23381	Q8IYQ7	0.0064858845435082
P52209	Q5JUX0	0.0064858845435082
Q13045	A5D8V6	0.0064858845435082
P48594	O94763	0.0064858845435082
O43688	Q9UKM7	0.0064858845435082
Q6UVK1	P60903	0.0064858845435082
Q9H081	Q5TFE4	0.0064858845435082
P38435	Q9NZT1	0.0064858845435082
P62166	P07384	0.0064858845435082
Q9BRT8	P35346	0.0064858845435082
P28290	Q2TB10	0.0064858845435082
Q9H1Y0	P40937	0.0064858845435082
Q86SF2	Q00796	0.0064858845435082
O94874	Q9UHL4	0.0064858845435082
Q9BTE6	Q9Y2T3	0.0064858845435082
P51636	P84103	0.0064858845435082
P78417	Q9BTE3	0.0064858845435082
Q9UJV9	O75907	0.0064858845435082
Q5TFE4	266971	0.0064858845435082
Q9P2E3	Q9P2J3	0.0064858845435082
Q96F44	P08581	0.0064858845435082
Q9H410	Q5TFE4	0.0064858845435082
Q9Y421	Q504T8	0.0064858845435082
P79483	Q96S59	0.0064858845435082
Q7L5L3	Q8N4Q1	0.0064858845435082
Q8N531	Q96S59	0.0064858845435082
P51511	Q8N4Q1	0.0064858845435082
Q9H845	Q7L5L3	0.0064858845435082
Q08999	O60664	0.0064858845435082
Q13671	Q9BYK8	0.0064858845435082
Q9H0C2	Q9BTE3	0.0064858845435082
Q9UIL1	Q15386	0.0064858845435082
Q16626	P10636	0.0064858845435082
Q9UHL4	Q9UI09	0.0064858845435082
O43278	Q12789	0.0064858845435082
Q9NP55	O43847	0.0064858845435082
P49903	Q8IUH4	0.0064858845435082
Q14011	Q9NW08	0.0064858845435082
P35659	Q8TD43	0.0064858845435082
Q14166	Q9H4H8	0.0064858845435082
85349	Q86YB8	0.0064858845435082
Q9NXG6	Q86W92	0.0064858845435082
Q14188	Q5TFE4	0.0064858845435082
Q15386	P05120	0.0064858845435082
Q01196	P51116	0.0064858845435082
P38159	Q66K14	0.0064858845435082
P10809	Q99828	0.0064858845435082
P13611	Q9UKM7	0.0064858845435082
O95376	P30101	0.0064858845435082
Q14574	P17535	0.0064858845435082
Q15021	Q9NZE8	0.0064858845435082
P23381	Q6PCT2	0.0064858845435082
Q9Y421	Q15633	0.0064858845435082
Q7Z309	Q8N490	0.0064858845435082
P56181	Q9UHL4	0.0064858845435082
Q9H330	P0C0S8	0.0064858845435082
Q7Z5Y6	Q9H3U1	0.0064858845435082
O95674	Q8WWA1	0.0064858845435082
P19838	Q9UKM7	0.0064858845435082
P55061	Q13595	0.0064858845435082
Q9H672	O95674	0.0064858845435082
Q15050	Q13439	0.0064858845435082
Q96DX5	P51116	0.0064858845435082
Q5JRX3	Q9ULD2	0.0064858845435082
Q13045	Q8NBL1	0.0064858845435082
P23508	P23381	0.0064858845435082
Q13724	O75608	0.0064858845435082
P78417	Q9NPJ6	0.0064858845435082
Q9H081	Q9UMX0	0.0064858845435082
Q9Y4K1	Q9HD33	0.0064858845435082
Q9Y666	O43598	0.0064858845435082
P15259	Q9HBR0	0.0064858845435082
Q8TAP6	Q53GA4	0.0064858845435082
Q9H270	Q4V339	0.0064858845435082
O60739	P32926	0.0064858845435082
Q96D71	Q96RD7	0.0064858845435082
Q9GZN1	Q96MG8	0.0064858845435082
Q9BTC0	O75354	0.0064858845435082
P78417	Q86U38	0.0064858845435082
Q8NEN9	P27338	0.0064858845435082
Q96DA0	Q99985	0.0064858845435082
Q9ULV4	Q9Y244	0.0064858845435082
Q9Y2B0	Q96JH7	0.0064858845435082
P51116	Q52LA3	0.0064858845435082
Q8WW12	Q9BTU6	0.0064858845435082
Q96G03	Q96D46	0.0064858845435082
P30511	Q92759	0.0064858845435082
Q9Y3I1	Q86YT6	0.0064858845435082
O43396	P12883	0.0064858845435082
A8K2U0	P10109	0.0064858845435082
Q3LXA3	Q9UNP9	0.0064858845435082
Q02543	Q86SG5	0.0064858845435082
P17275	P50213	0.0064858845435082
Q9P2J3	Q8N531	0.0064858845435082
P17661	Q05519	0.0064858845435082
Q9Y653	O00411	0.0064858845435082
P42696	Q9P2E3	0.0064858845435082
Q4G176	P49736	0.0064858845435082
Q96L46	P24539	0.0064858845435082
Q9Y282	O43598	0.0064858845435082
Q8IVT2	P49366	0.0064858845435082
P47895	P40337	0.0064858845435082
Q9BRT8	Q96DC8	0.0064858845435082
O75354	Q9Y3Q8	0.0064858845435082
Q8N9N2	Q9UK53	0.0064858845435082
Q9C0B1	Q9H089	0.0064858845435082
P85037	Q9UKJ8	0.0064858845435082
Q9H649	P51116	0.0064858845435082
P51116	P09758	0.0064858845435082
3501	Q5BJH7	0.0064858845435082
Q92685	Q96D71	0.0064858845435082
Q8WW12	Q13489	0.0064858845435082
Q9NTG7	Q8TD19	0.0064858845435082
Q9H2D6	Q9H773	0.0064858845435082
Q15773	Q8WUJ3	0.0064858845435082
Q9UGN5	Q8TD19	0.0064858845435082
Q7Z309	P15559	0.0064858845435082
P43155	Q8TD19	0.0064858845435082
P23634	P09455	0.0064858845435082
Q86XZ4	P55145	0.0064858845435082
Q13643	Q9H2D6	0.0064858845435082
Q9UGJ1	P49773	0.0064858845435082
Q6P3S6	Q53GA4	0.0064858845435082
P24539	O43240	0.0064858845435082
Q96D71	Q9Y276	0.0064858845435082
Q8N6H7	Q02818	0.0064858845435082
Q8TAA9	Q9Y2A9	0.0064858845435082
P20700	O75635	0.0064858845435082
Q5T653	Q8WVY7	0.0064858845435082
Q9H6R7	Q04912	0.0064858845435082
Q6UXH1	P27338	0.0064858845435082
Q9BST9	O95573	0.0064858845435082
Q86XZ4	Q8N9N5	0.0064858845435082
Q9NYV6	P49773	0.0064858845435082
Q15334	O43598	0.0064858845435082
O95292	Q86U42	0.0064858845435082
P51116	Q8N0V3	0.0064858845435082
Q07955	P19652	0.0064858845435082
P30154	Q5T280	0.0064858845435082
Q96PZ2	P11182	0.0064858845435082
Q96JH7	P10109	0.0064858845435082
Q9NV56	O43776	0.0064858845435082
Q8N2E2	Q3KP31	0.0064858845435082
Q9P2E3	O14966	0.0064858845435082
P12644	Q9H9Y6	0.0064858845435082
Q9UBP9	Q7L1Q6	0.0064858845435082
Q9NX02	P21796	0.0064858845435082
P36507	Q9HBR0	0.0064858845435082
P48634	P10301	0.0064858845435082
Q6ZNJ1	Q92542	0.0064858845435082
Q08209	P27338	0.0064858845435082
P62191	Q6UVK1	0.0064858845435082
Q8N531	O60518	0.0064858845435082
Q9NVX2	Q9NVE7	0.0064858845435082
Q4G176	Q9UNP9	0.0064858845435082
Q658Y4	Q4G176	0.0064858845435082
Q9UKN8	P35558	0.0064858845435082
Q5XUX1	P51116	0.0064858845435082
Q9H173	Q9UHL9	0.0064858845435082
O00170	Q9NTG7	0.0064858845435082
Q9H4P4	Q53GA4	0.0064858845435082
Q5T3F8	Q8IWV8	0.0064858845435082
Q8TB72	P22392	0.0064858845435082
Q9GZS3	Q6QEF8	0.0064858845435082
Q04912	Q7Z3B4	0.0064858845435082
Q9H4P4	Q9UHB6	0.0064858845435082
Q9Y5J9	Q9BQQ3	0.0064858845435082
Q460N5	O43598	0.0064858845435082
3503	O60684	0.0064858845435082
Q14680	P31944	0.0064858845435082
Q9BTL4	Q14331	0.0064858845435082
Q9BRV8	Q5TFE4	0.0064858845435082
Q8WV16	Q99439	0.0064858845435082
Q12913	P51648	0.0064858845435082
P36956	P84090	0.0064858845435082
P35558	O60518	0.0064858845435082
O94817	Q01085	0.0064858845435082
Q96S55	Q8WV22	0.0064858845435082
P17275	P0C0S8	0.0064858845435082
Q9H2M9	Q96MG8	0.0064858845435082
Q5JVS0	O75368	0.0064858845435082
Q9BV44	Q9UKV5	0.0064858845435082
Q9Y2D4	P49773	0.0064858845435082
P62807	P35237	0.0064858845435082
O43813	P05546	0.0064858845435082
O00443	Q96G03	0.0064858845435082
O43813	Q9BUW7	0.0064858845435082
Q9Y6M5	Q53GA4	0.0064858845435082
Q92747	Q9NXV6	0.0064858845435082
Q9Y535	Q5JTY5	0.0064858845435082
Q8NB90	Q9H1E1	0.0064858845435082
O75526	Q02539	0.0064858845435082
Q96G03	Q93096	0.0064858845435082
Q9NXX6	P06239	0.0064858845435082
Q9HC52	Q01650	0.0064858845435082
P78344	Q16775	0.0064858845435082
O43813	Q8NI08	0.0064858845435082
P49590	3323	0.0064858845435082
Q8NBW4	P35237	0.0064858845435082
Q8WV16	P61923	0.0064858845435082
O95302	Q9NUM4	0.0064858845435082
O43688	Q8N9N2	0.0064858845435082
Q6NT55	P42677	0.0064858845435082
O95140	O14602	0.0064858845435082
Q9BQ70	Q00973	0.0064858845435082
Q9P287	Q9H2C0	0.0064858845435082
O60921	Q14331	0.0064858845435082
Q96B45	P07384	0.0064858845435082
P0C0S8	O95671	0.0064858845435082
P29374	Q8N9N2	0.0064858845435082
P49773	Q7Z7N9	0.0064858845435082
Q9UHX3	P22307	0.0064858845435082
Q96MG8	Q96QC0	0.0064858845435082
P17661	P14927	0.0064858845435082
Q13045	P13611	0.0064858845435082
Q96MG8	Q6ZRS2	0.0064858845435082
Q9BT25	Q9NXH8	0.0064858845435082
Q9C0D3	Q8TEQ6	0.0064858845435082
P78417	Q9UK28	0.0064858845435082
Q9GZY8	Q9BYT8	0.0064858845435082
Q9BT43	Q96S55	0.0064858845435082
Q8WV22	O60664	0.0064858845435082
O95140	P07384	0.0064858845435082
Q9H1Y0	Q9UKM7	0.0064858845435082
Q96R06	Q9UKM7	0.0064858845435082
P54098	Q96MG8	0.0064858845435082
Q9UDY4	O96017	0.0064858845435082
O60318	Q9Y2T3	0.0064858845435082
Q9UMY4	P30050	0.0064858845435082
Q9Y2T3	Q01831	0.0064858845435082
Q16626	Q9UMY4	0.0064858845435082
Q9BVM4	P52209	0.0064858845435082
Q96G03	Q9HCU9	0.0064858845435082
P12882	O43813	0.0064858845435082
Q8TDN6	O60888	0.0064858845435082
Q9P2B4	O43813	0.0064858845435082
Q9NR50	Q96CM8	0.0064858845435082
Q9Y5K5	Q13546	0.0064858845435082
Q92520	Q8N4N3	0.0064858845435082
Q9H0C8	Q9UJH8	0.0064858845435082
Q95460	Q9BWW4	0.0064858845435082
O60739	O15231	0.0064858845435082
P48163	O00257	0.0064858845435082
P47895	Q6UWL2	0.0064858845435082
P14635	P35237	0.0064858845435082
P49023	O43676	0.0064858845435082
Q03164	P35237	0.0064858845435082
Q13751	P25788	0.0064858845435082
Q14202	P35237	0.0064858845435082
Q9NWT6	Q4VC05	0.0064858845435082
Q14240	P02452	0.0064858845435082
Q01650	P19447	0.0064858845435082
A6NKZ8	O60888	0.0064858845435082
Q9BPX5	Q9Y244	0.0064858845435082
O95487	P24864	0.0064858845435082
Q01650	Q8WXS8	0.0064858845435082
Q7KZN9	Q8IUC4	0.0064858845435082
O96017	P02786	0.0064858845435082
Q9UBK9	Q8IUF1	0.0064858845435082
O60739	Q15907	0.0064858845435082
P48163	P10114	0.0064858845435082
Q9Y4K1	Q9NWU5	0.0064858845435082
O94826	Q9BYM8	0.0064858845435082
Q6NT55	P61923	0.0064858845435082
Q9H668	Q96G03	0.0064858845435082
Q96G03	O75446	0.0064858845435082
Q9NQX4	P35237	0.0064858845435082
P48163	Q9NR33	0.0064858845435082
Q9UPT9	P07093	0.0064858845435082
P07093	Q5JSZ5	0.0064858845435082
O00154	Q9P0M2	0.0064858845435082
54865	Q9NR50	0.0064858845435082
Q0IIM8	P0CG38	0.0064858845435082
O00160	P02786	0.0064858845435082
Q8N0Y7	P31151	0.0064858845435082
Q9NRG0	O15405	0.0064858845435082
Q9Y3R4	Q99439	0.0064858845435082
P42892	Q13228	0.0064858845435082
P48509	O94973	0.0064858845435082
Q9Y5J9	Q9NP79	0.0064858845435082
Q9Y3C6	Q9Y2Z9	0.0064858845435082
O43813	Q8IXQ5	0.0064858845435082
Q0JRZ9	P35237	0.0064858845435082
O43813	Q96LD4	0.0064858845435082
Q96G03	Q16563	0.0064858845435082
Q9NXR8	54865	0.0064858845435082
O43813	Q7L5Y6	0.0064858845435082
Q5VZM2	P35237	0.0064858845435082
Q8N0Y7	54865	0.0064858845435082
P84243	P35237	0.0064858845435082
Q9Y333	P06703	0.0064858845435082
O43813	Q14687	0.0064858845435082
P07093	Q03164	0.0064858845435082
P30740	O95619	0.0064858845435082
Q9BVL4	Q96PK6	0.0064858845435082
O43278	O00763	0.0064858845435082
Q5R372	Q9BQ70	0.0064858845435082
Q07973	Q5VZL5	0.0064858845435082
Q96RS0	Q5TFE4	0.0064858845435082
Q6V1X1	O14907	0.0064858845435082
P10589	P06703	0.0064858845435082
Q9UDY4	Q9NWZ8	0.0064858845435082
O43822	Q14331	0.0064858845435082
Q07973	P15259	0.0064858845435082
Q9Y4K1	P22087	0.0064858845435082
Q8N7H5	O14907	0.0064858845435082
Q9UK28	O43847	0.0064858845435082
P78417	P11182	0.0064858845435082
P00846	Q00796	0.0064858845435082
Q07973	O15400	0.0064858845435082
P50213	P50281	0.0064858845435082
Q86U70	P06396	0.0064858845435082
Q99418	Q14103	0.0064858845435082
P14649	O00744	0.0064858845435082
Q6NZI2	Q9BT40	0.0064858845435082
Q8WYA6	P08581	0.0064858845435082
Q02818	Q86W92	0.0064858845435082
Q9Y2T3	Q6UWP7	0.0064858845435082
Q16526	P23381	0.0064858845435082
Q9Y6N6	Q9UKM7	0.0064858845435082
P83881	O00592	0.0064858845435082
P02042	Q96MG8	0.0064858845435082
Q9GZU7	P46108	0.0064858845435082
O75400	P09455	0.0064858845435082
Q9BRT8	Q9HBW0	0.0064858845435082
Q6NZI2	P98172	0.0064858845435082
Q07973	Q96AX1	0.0064858845435082
Q96R05	Q9P287	0.0064858845435082
Q5TFE4	A1KZ92	0.0064858845435082
O00299	Q96ET8	0.0064858845435082
Q9NV96	Q9BST9	0.0064858845435082
P08195	Q8TAX7	0.0064858845435082
P51812	Q5TFE4	0.0064858845435082
Q8TB52	P49773	0.0064858845435082
Q14103	P00734	0.0064858845435082
Q5R372	Q5TFE4	0.0064858845435082
A6NIL8	O00505	0.0064858845435082
P08195	Q9HCF6	0.0064858845435082
P11171	O14907	0.0064858845435082
P49458	O43633	0.0064858845435082
Q9Y2T2	Q5TFE4	0.0064858845435082
P46379	P00742	0.0064858845435082
Q5T1M5	Q9UJV9	0.0064858845435082
O14602	Q8TAM2	0.0064858845435082
Q08999	Q9HCY8	0.0064858845435082
P46379	P13611	0.0064858845435082
O75528	Q5TFE4	0.0064858845435082
Q07973	Q92905	0.0064858845435082
Q6NZI2	Q6UWP7	0.0064858845435082
O60783	P13611	0.0064858845435082
Q13286	Q00796	0.0064858845435082
Q9UNM6	Q9BSW2	0.0064858845435082
P50213	Q96QC0	0.0064858845435082
Q5TFE4	Q9NVK5	0.0064858845435082
P05067	Q8N3D4	0.0064858845435082
Q9H845	O75556	0.0064858845435082
Q9UKK9	Q9Y2T3	0.0064858845435082
P48594	O14802	0.0064858845435082
Q9Y5J9	Q86YB8	0.0064858845435082
P10515	Q9H1D9	0.0064858845435082
Q96MG8	Q8N441	0.0064858845435082
Q8N4P2	Q14331	0.0064858845435082
P54840	Q9UMF0	0.0064858845435082
Q9HD20	P06732	0.0064858845435082
Q9BRT8	Q504T8	0.0064858845435082
Q5TFE4	Q9HC84	0.0064858845435082
Q96MG8	P62140	0.0064858845435082
Q9UHX3	Q9BRT8	0.0064858845435082
Q9BRT8	Q96RU8	0.0064858845435082
Q9Y5J9	Q562E7	0.0064858845435082
P17931	Q96B97	0.0064858845435082
Q9HAH7	O14602	0.0064858845435082
Q9Y421	Q96BJ8	0.0064858845435082
O14672	Q13136	0.0064858845435082
P78356	Q9GZT3	0.0064858845435082
Q8N9N2	Q96LZ2	0.0064858845435082
Q9Y2T3	Q5VSL9	0.0064858845435082
Q5T5C0	P0C0S8	0.0064858845435082
P17900	Q96GQ5	0.0064858845435082
P42345	P07384	0.0064858845435082
Q02880	P10301	0.0064858845435082
Q9P2K6	P07384	0.0064858845435082
P52788	Q15006	0.0064858845435082
Q9UBC9	Q9UKM7	0.0064858845435082
Q96AX1	O75223	0.0064858845435082
Q96R05	P83916	0.0064858845435082
Q96MG8	Q6UWP7	0.0064858845435082
Q9BVL4	P46777	0.0064858845435082
P48163	728932	0.0064858845435082
P98172	Q9Y2T3	0.0064858845435082
Q9HD20	Q96DC8	0.0064858845435082
O75223	Q14186	0.0064858845435082
Q9BVA1	Q9Y2T3	0.0064858845435082
Q9BVM4	P23381	0.0064858845435082
Q92925	P62256	0.0064858845435082
P54840	Q96QR8	0.0064858845435082
A1XBS5	P07384	0.0064858845435082
Q9Y2Y1	P22307	0.0064858845435082
Q6NT55	P22307	0.0064858845435082
P17275	Q14574	0.0064858845435082
Q16378	P10301	0.0064858845435082
Q6WCQ1	P52209	0.0064858845435082
Q8IYQ7	P07384	0.0064858845435082
P30566	Q14554	0.0064858845435082
O14672	Q5T0W9	0.0064858845435082
Q92990	Q9Y2T3	0.0064858845435082
Q5JUX0	P07384	0.0064858845435082
Q96MG8	O00411	0.0064858845435082
P02679	O95674	0.0064858845435082
Q8NAF0	Q13045	0.0064858845435082
Q86V81	O95671	0.0064858845435082
Q9NRB3	P27338	0.0064858845435082
Q96CU9	Q96PC3	0.0064858845435082
Q9BRT8	Q969H6	0.0064858845435082
Q6V1X1	Q9UKM7	0.0064858845435082
Q9NX47	Q14331	0.0064858845435082
P62249	Q8WWA1	0.0064858845435082
O43236	P62070	0.0064858845435082
Q9UBC9	Q5T9L3	0.0064858845435082
Q15459	P50453	0.0064858845435082
Q99715	P13473	0.0064858845435082
Q9UHB6	Q96LZ2	0.0064858845435082
Q8WWN8	P19338	0.0064858845435082
Q13671	Q9NX08	0.0064858845435082
P0DI82	P49588	0.0064858845435082
Q9UBH0	Q8IZ52	0.0064858845435082
Q6ZNJ1	P20645	0.0064858845435082
Q9BVC3	Q9UGN5	0.0064858845435082
P30511	Q9UBC9	0.0064858845435082
P51858	Q8WVR3	0.0064858845435082
P16219	Q08211	0.0064858845435082
Q3MIP1	Q9H7Z7	0.0064858845435082
Q9UBS4	440915	0.0064858845435082
Q9H7Z7	O00488	0.0064858845435082
Q53EQ6	Q9H7Z7	0.0064858845435082
O94955	O43464	0.0064858845435082
Q9ULX3	Q99622	0.0064858845435082
O14732	P30050	0.0064858845435082
Q969U7	Q00765	0.0064858845435082
Q9NY47	Q6PJF5	0.0064858845435082
P23526	Q9UJP4	0.0064858845435082
Q9P0W2	P20645	0.0064858845435082
Q96D71	Q9UBC9	0.0064858845435082
Q8N5M1	Q9H7Z7	0.0064858845435082
P49768	Q9NP92	0.0064858845435082
Q9HD45	Q9P0W2	0.0064858845435082
Q15025	P20645	0.0064858845435082
P51858	Q8IWJ2	0.0064858845435082
P35232	Q8N461	0.0064858845435082
Q8N441	Q04912	0.0064858845435082
Q96S97	Q15024	0.0064858845435082
P20962	Q9BVG9	0.0064858845435082
Q9H672	Q96D71	0.0064858845435082
Q96CN7	Q9UH17	0.0064858845435082
P04066	Q8N4N3	0.0064858845435082
Q02083	Q9NQH7	0.0064858845435082
Q92841	Q96EG1	0.0064858845435082
Q96EG1	Q14011	0.0064858845435082
Q9BVM2	P20645	0.0064858845435082
Q9UNZ5	P20645	0.0064858845435082
Q9Y5L4	Q9ULQ1	0.0064858845435082
Q13428	Q9BUE6	0.0064858845435082
Q9H7Z7	Q9Y3P9	0.0064858845435082
O43865	Q9Y5K5	0.0064858845435082
Q13671	Q96E35	0.0064858845435082
P62491	Q13951	0.0064858845435082
O95363	Q9H7Z7	0.0064858845435082
Q13671	Q3SXM5	0.0064858845435082
P67936	Q6UXT9	0.0064858845435082
P22314	Q9Y6D6	0.0064858845435082
O60906	P50452	0.0064858845435082
O43422	P05165	0.0064858845435082
O75312	Q9NRF8	0.0064858845435082
O00115	Q6DD88	0.0064858845435082
155660	Q7L5D6	0.0064858845435082
Q96DA0	P50552	0.0064858845435082
O43464	O75312	0.0064858845435082
P62308	Q9UBG3	0.0064858845435082
Q9BTE3	Q9NP97	0.0064858845435082
Q96DA0	Q12765	0.0064858845435082
Q3T906	Q8TF66	0.0064858845435082
28299	Q9NYU2	0.0064858845435082
Q9HB07	Q15005	0.0064858845435082
E9PLD3	Q9H497	0.0064858845435082
P30613	P35613	0.0064858845435082
O00625	O75380	0.0064858845435082
Q9Y2E5	P02671	0.0064858845435082
P05976	P49591	0.0064858845435082
Q9UM22	Q12834	0.0064858845435082
P49902	P07602	0.0064858845435082
O96028	Q6ZMU5	0.0064858845435082
P18433	Q9BSV6	0.0064858845435082
Q9BSV6	Q8WUJ3	0.0064858845435082
Q15165	Q8WTW3	0.0064858845435082
Q96DA0	P23560	0.0064858845435082
Q99442	A6NKT7	0.0064858845435082
Q8N4J0	Q9BSV6	0.0064858845435082
Q9C0C4	A6NKT7	0.0064858845435082
Q69YN2	Q9HBR0	0.0064858845435082
155660	Q9BSV6	0.0064858845435082
Q9H074	P22670	0.0064858845435082
P51858	O43739	0.0064858845435082
Q9H7Z7	P61024	0.0064858845435082
P21709	P51572	0.0064858845435082
P28482	Q5BJD5	0.0064858845435082
Q86WT1	Q9BYT8	0.0064858845435082
Q7Z6Z7	Q9C029	0.0064858845435082
Q9UIJ7	O95169	0.0064858845435082
Q9H074	Q16563	0.0064858845435082
Q13630	Q6UB35	0.0064858845435082
Q9HD45	O95502	0.0064858845435082
P28482	Q9H9K5	0.0064858845435082
Q9H3F6	P18754	0.0064858845435082
Q9HBH1	Q02818	0.0064858845435082
Q9Y2S6	Q9UM22	0.0064858845435082
A1X283	O43290	0.0064858845435082
Q8NBJ7	P07864	0.0064858845435082
P13010	Q7Z7N9	0.0064858845435082
P35244	P11717	0.0064858845435082
P33552	P11717	0.0064858845435082
O94842	O60487	0.0064858845435082
P63027	Q8N392	0.0064858845435082
Q9Y4K1	P01920	0.0064858845435082
Q96DA0	Q96EP0	0.0064858845435082
O60739	100509631	0.0064858845435082
Q04724	Q9BYT8	0.0064858845435082
Q8IYH5	O43813	0.0064858845435082
Q9BVC3	Q9H1E1	0.0064858845435082
P12883	Q7L5D6	0.0064858845435082
P53618	O95407	0.0064858845435082
Q9NYB0	Q8N4C6	0.0064858845435082
Q03701	Q5JTY5	0.0064858845435082
Q8IWB7	P51114	0.0064858845435082
Q8WVY7	O60518	0.0064858845435082
P05362	Q9NP92	0.0064858845435082
P62491	Q9Y376	0.0064858845435082
P85037	P78417	0.0064858845435082
P78357	Q13838	0.0064858845435082
Q9NQX3	Q9UHL9	0.0064858845435082
O75396	Q96RR4	0.0064858845435082
P23508	P49588	0.0064858845435082
Q6PML9	P78417	0.0064858845435082
O00308	Q96KP1	0.0064858845435082
O75880	Q92844	0.0064858845435082
Q96EY9	P15924	0.0064858845435082
Q9H2P0	Q5T750	0.0064858845435082
Q16836	Q8NEY4	0.0064858845435082
Q14019	Q96FI4	0.0064858845435082
Q14019	P13807	0.0064858845435082
Q9BYG3	Q96G75	0.0064858845435082
Q14019	O75478	0.0064858845435082
A6NFI3	Q8WYL5	0.0064858845435082
Q8NCJ5	P07686	0.0064858845435082
Q14019	P13929	0.0064858845435082
Q14687	Q8WYL5	0.0064858845435082
P14649	P27707	0.0064858845435082
Q05BQ5	P15374	0.0064858845435082
P14649	P21283	0.0064858845435082
Q9Y2R9	Q96G75	0.0064858845435082
Q14019	P14635	0.0064858845435082
Q14019	Q9UG01	0.0064858845435082
P62256	Q96PU5	0.0064858845435082
P14649	Q07817	0.0064858845435082
Q9UHR5	P21283	0.0064858845435082
Q9H6R7	Q14019	0.0064858845435082
Q14019	O95819	0.0064858845435082
P30989	O75832	0.0064858845435082
Q9UP95	Q96FW1	0.0064858845435082
Q15417	Q6PCD5	0.0064858845435082
P07602	Q6ZRS2	0.0064858845435082
Q9UHR5	P98172	0.0064858845435082
Q14019	O95639	0.0064858845435082
Q96DC9	O75477	0.0064858845435082
Q16836	Q86SZ2	0.0064858845435082
O15460	P53805	0.0064858845435082
P30989	O43504	0.0064858845435082
Q9NWM3	P61244	0.0064858845435082
O14657	P25788	0.0064858845435082
Q9BPZ3	Q4J6C6	0.0064858845435082
Q14019	Q9NRK6	0.0064858845435082
Q96SB4	Q96ET8	0.0064858845435082
Q14019	P05546	0.0064858845435082
Q7KZN9	Q86VQ6	0.0064858845435082
Q14019	Q4V328	0.0064858845435082
P08397	P05089	0.0064858845435082
P48681	Q6DKJ4	0.0064858845435082
Q6Y7W6	Q8TBB5	0.0064858845435082
Q8TBB5	Q16769	0.0064858845435082
Q16836	Q15025	0.0064858845435082
Q14019	O00628	0.0064858845435082
Q9Y5H3	Q15185	0.0064858845435082
Q14019	Q86WT1	0.0064858845435082
P61009	P41218	0.0064858845435082
P61009	P19827	0.0064858845435082
Q9GZS1	Q9UKY7	0.0064858845435082
P61009	Q9P2K8	0.0064858845435082
P10398	Q9H9F9	0.0064858845435082
Q9BTC8	P14649	0.0064858845435082
Q96SB4	P21579	0.0064858845435082
Q9H4L7	P63096	0.0064858845435082
Q9BWG4	Q9NRR5	0.0064858845435082
P83916	Q96PU5	0.0064858845435082
Q6DKJ4	Q8N4L2	0.0064858845435082
Q6DKJ4	Q8IU81	0.0064858845435082
Q9BQ48	Q08722	0.0064858845435082
P47813	Q8NEY4	0.0064858845435082
Q9BQ48	Q8WVP7	0.0064858845435082
P47813	Q9NR56	0.0064858845435082
Q96IT1	P14649	0.0064858845435082
O15460	O00182	0.0064858845435082
Q7KZN9	P05976	0.0064858845435082
Q15417	Q9UKU0	0.0064858845435082
Q14019	Q9Y6M5	0.0064858845435082
Q9Y2J4	O15027	0.0064858845435082
Q9UJX2	Q9BQ48	0.0064858845435082
P61326	3503	0.0064858845435082
O43741	O15460	0.0064858845435082
Q9UKU0	P05089	0.0064858845435082
Q9NYB0	Q6PFW1	0.0064858845435082
Q6EEV4	Q96P11	0.0064858845435082
Q92887	Q96P11	0.0064858845435082
Q16836	Q9UI14	0.0064858845435082
P61221	Q9Y2G1	0.0064858845435082
Q14019	112268437	0.0064858845435082
Q14019	Q9P281	0.0064858845435082
O75843	Q6ZRV2	0.0064858845435082
P61009	P07288	0.0064858845435082
P78395	Q99081	0.0064858845435082
P14649	P61966	0.0064858845435082
Q96RR1	Q9BSJ8	0.0064858845435082
O14792	O43292	0.0064858845435082
Q14353	O75116	0.0064858845435082
P27105	P61960	0.0064858845435082
Q9NUJ3	Q14353	0.0064858845435082
Q13938	O60524	0.0064858845435082
Q13753	Q2TAY7	0.0064858845435082
Q8IVL6	3507	0.0064858845435082
P01011	Q8N201	0.0064858845435082
Q6P5R6	Q9NWU1	0.0064858845435082
Q14019	Q9UPT9	0.0064858845435082
Q9NRR5	Q9BRL6	0.0064858845435082
O15554	P48723	0.0064858845435082
Q6UXT9	Q16630	0.0064858845435082
Q16836	Q96DC9	0.0064858845435082
P61009	100507685	0.0064858845435082
Q9UKU7	P21579	0.0064858845435082
Q6DKJ4	Q4LE39	0.0064858845435082
P05204	Q14353	0.0064858845435082
Q16890	O43818	0.0064858845435082
P35269	Q96BJ8	0.0064858845435082
Q15185	Q9Y426	0.0064858845435082
P10398	Q92543	0.0064858845435082
Q9UHR5	P54098	0.0064858845435082
Q9UHR5	Q9H9F9	0.0064858845435082
Q08117	O60524	0.0064858845435082
Q16836	Q9Y6R7	0.0064858845435082
P30046	Q9UHL4	0.0064858845435082
Q99798	Q96BW5	0.0064858845435082
P09525	Q4V328	0.0064858845435082
Q96P11	Q96S94	0.0064858845435082
Q9NXH8	Q96R06	0.0064858845435082
Q8NBM4	Q6QEF8	0.0064858845435082
P78395	Q9UM47	0.0064858845435082
P10398	Q9NS56	0.0064858845435082
Q96SB4	P15336	0.0064858845435082
Q9UHR5	Q99719	0.0064858845435082
P17029	Q9NRR5	0.0064858845435082
O15321	Q3KP31	0.0064858845435082
Q15436	10357	0.0064858845435082
Q9Y2J4	Q9NYU2	0.0064858845435082
Q6BCY4	P22695	0.0064858845435082
Q9BVC3	Q9Y3X0	0.0064858845435082
Q9UIL1	Q9C0C7	0.0064858845435082
Q969T9	Q05193	0.0064858845435082
Q96KB5	Q13049	0.0064858845435082
P27482	A6NHR9	0.0064858845435082
Q9UHR6	Q8WTS6	0.0064858845435082
Q9Y2X3	Q9P0W2	0.0064858845435082
Q9NY97	O60341	0.0064858845435082
O95486	Q96KB5	0.0064858845435082
Q92504	Q96RR4	0.0064858845435082
A6NHL2	Q96DC8	0.0064858845435082
O75943	Q9ULX3	0.0064858845435082
Q8IVS2	Q9NXG2	0.0064858845435082
Q8IW92	Q9Y294	0.0064858845435082
Q7Z4V5	Q9Y2Z2	0.0064858845435082
Q9BXY0	Q9Y3X0	0.0064858845435082
O15514	O00625	0.0064858845435082
O00519	Q9UHB6	0.0064858845435082
Q8IXW5	O00625	0.0064858845435082
Q9UKA9	Q8NBJ4	0.0064858845435082
Q9BVC3	P49366	0.0064858845435082
Q8N1G2	P16520	0.0064858845435082
Q15311	Q96EK7	0.0064858845435082
Q9H5K3	P51784	0.0064858845435082
Q14376	Q9P0J0	0.0064858845435082
Q8TAF3	Q14192	0.0064858845435082
Q9NP55	Q96CM8	0.0064858845435082
P78330	O75879	0.0064858845435082
Q15311	Q8WXG6	0.0064858845435082
P30532	Q9Y426	0.0064858845435082
O00217	P49589	0.0064858845435082
P35869	Q6UW68	0.0064858845435082
Q9H4A4	P62273	0.0064858845435082
Q9Y5U2	Q9H3S4	0.0064858845435082
O76070	P45954	0.0064858845435082
P37268	A6NKT7	0.0064858845435082
Q9NX02	Q9Y5K5	0.0064858845435082
Q460N5	Q9NP92	0.0064858845435082
O76070	P34932	0.0064858845435082
P06213	Q99828	0.0064858845435082
A6NKT7	P04920	0.0064858845435082
Q96I24	Q13323	0.0064858845435082
P48729	Q7L5D6	0.0064858845435082
Q9Y2M5	P05496	0.0064858845435082
Q16625	Q9NP92	0.0064858845435082
Q9UJ70	O94766	0.0064858845435082
Q96R05	P31151	0.0064858845435082
Q9Y666	Q9Y294	0.0064858845435082
Q9BTC0	Q9UBV4	0.0064858845435082
Q14353	Q8IYB3	0.0064858845435082
Q9H6T0	Q9NZV5	0.0064858845435082
Q9ULM3	Q9NVS9	0.0064858845435082
Q9Y487	O75592	0.0064858845435082
28299	Q9BQ61	0.0064858845435082
P13747	Q6PCD5	0.0064858845435082
Q9NWK9	P17693	0.0064858845435082
Q8N398	Q8IY17	0.0064858845435082
O95486	Q9NXG2	0.0064858845435082
Q29RF7	Q8IVS2	0.0064858845435082
Q8IV08	Q14353	0.0064858845435082
Q8N8J7	O00625	0.0064858845435082
P00533	P51531	0.0064858845435082
P31151	Q9H013	0.0064858845435082
Q8IY17	Q9UDY8	0.0064858845435082
P04035	Q9NYB0	0.0064858845435082
P10606	Q6ZRS2	0.0064858845435082
Q9NR56	Q9BQ61	0.0064858845435082
Q9Y2X3	Q9UNN5	0.0064858845435082
Q8IWB7	O14734	0.0064858845435082
Q9H6Y2	Q9GZT3	0.0064858845435082
Q9Y2J4	Q9BQ61	0.0064858845435082
Q2TAL5	P11177	0.0064858845435082
Q9Y2J4	Q8IZ52	0.0064858845435082
Q86UA1	Q05932	0.0064858845435082
Q96FK6	P07384	0.0064858845435082
Q6GTS8	Q9HA64	0.0064858845435082
Q01085	Q96GV9	0.0064858845435082
Q9Y508	Q9BWF3	0.0064858845435082
P10606	Q15061	0.0064858845435082
Q15311	Q13546	0.0064858845435082
Q9UEU0	Q99439	0.0064858845435082
P62491	Q9NQ92	0.0064858845435082
P22392	Q7Z7A3	0.0064858845435082
O95140	P62491	0.0064858845435082
Q8N3D4	Q13283	0.0064858845435082
Q8WVR3	P11177	0.0064858845435082
Q8NE62	P49588	0.0064858845435082
O94817	P98175	0.0064858845435082
Q86U70	Q8IX12	0.0064858845435082
Q969T9	Q9NR56	0.0064858845435082
Q95460	O15111	0.0064858845435082
Q6GTS8	Q9H4A4	0.0064858845435082
O00115	Q93045	0.0064858845435082
Q8IY17	Q5VYY1	0.0064858845435082
Q969T9	Q96CM3	0.0064858845435082
Q9BQ61	P52566	0.0064858845435082
Q8N8J7	P78330	0.0064858845435082
O95394	Q9Y4X5	0.0064858845435082
O75879	Q9NUQ8	0.0064858845435082
Q95460	Q8N531	0.0064858845435082
Q9UIL1	Q95460	0.0064858845435082
Q96BD0	Q6UXN9	0.0064858845435082
P58340	A0MZ66	0.0064858845435082
P53367	Q96CM8	0.0064858845435082
P51784	Q9Y6L7	0.0064858845435082
Q9UK59	Q9BRU9	0.0064858845435082
Q96SQ9	Q9H4L5	0.0064858845435082
P24941	Q96CM8	0.0064858845435082
P27144	Q14118	0.0064858845435082
Q00005	Q9BYT8	0.0064858845435082
P12110	Q7Z6J6	0.0064858845435082
Q13546	P62879	0.0064858845435082
Q9UBB5	Q15436	0.0064858845435082
Q9Y6R7	Q9H4A4	0.0064858845435082
P10606	P61966	0.0064858845435082
Q9H4A4	Q8NEY4	0.0064858845435082
Q8N3E9	Q68CQ7	0.0064858845435082
Q9UKA9	O95295	0.0064858845435082
Q969T9	P11277	0.0064858845435082
Q9Y6R7	P05023	0.0064858845435082
C9J7I0	P11177	0.0064858845435082
A6NHQ4	Q5T750	0.0064858845435082
Q9Y4K1	Q9NP92	0.0064858845435082
Q9NW13	Q8NEV8	0.0064858845435082
Q92759	Q5T750	0.0064858845435082
P05204	P62875	0.0064858845435082
Q9BXV9	Q96I24	0.0064858845435082
Q9Y4K1	Q9Y3D5	0.0064858845435082
Q9UDY4	Q16204	0.0064858845435082
P07099	Q9NQX3	0.0064858845435082
P23511	Q9NUU7	0.0064858845435082
Q96S97	Q7L2H7	0.0064858845435082
Q14050	Q96I24	0.0064858845435082
P54577	Q9HD47	0.0064858845435082
O75096	Q8IUF1	0.0064858845435082
Q96GV9	Q8IUF1	0.0064858845435082
Q96I24	28449	0.0064858845435082
Q7L576	Q6NZI2	0.0064858845435082
Q8IY17	Q8TE77	0.0064858845435082
P46781	Q9Y376	0.0064858845435082
Q8WUJ3	Q7L5D6	0.0064858845435082
Q86YV9	P35227	0.0064858845435082
P46781	P36956	0.0064858845435082
Q6XQN6	Q07864	0.0064858845435082
Q0VDF9	Q2VPK5	0.0064858845435082
P16219	P54577	0.0064858845435082
Q12888	Q96GX1	0.0064858845435082
Q96I24	O60383	0.0064858845435082
Q07343	Q96I24	0.0064858845435082
Q96MG7	Q8IUF1	0.0064858845435082
653440	Q96I24	0.0064858845435082
Q8NE62	Q2VPK5	0.0064858845435082
Q8WUW1	P51149	0.0064858845435082
P54577	Q86WD7	0.0064858845435082
Q4G0J3	Q9BXC9	0.0064858845435082
Q460N5	P83876	0.0064858845435082
Q13671	Q99436	0.0064858845435082
Q9UHG3	Q9Y5J1	0.0064858845435082
Q04912	Q96B96	0.0064858845435082
Q96RS0	Q9BSV6	0.0064858845435082
Q15024	Q6ZMU5	0.0064858845435082
O14561	Q8IXW5	0.0064858845435082
Q86YB8	P12814	0.0064858845435082
O96008	Q6PJF5	0.0064858845435082
Q9Y5L4	Q8WW01	0.0064858845435082
O00115	P51948	0.0064858845435082
O43301	Q8NHV4	0.0064858845435082
Q9NX02	O60313	0.0064858845435082
Q9UM13	Q14677	0.0064858845435082
Q96I24	Q06547	0.0064858845435082
Q9NPR9	Q96I24	0.0064858845435082
Q08999	P54577	0.0064858845435082
Q9Y5K5	P21709	0.0064858845435082
Q13505	Q8IUF1	0.0064858845435082
Q96I24	Q96JC9	0.0064858845435082
Q8NE62	Q9UHR5	0.0064858845435082
Q2VPK5	Q96MG7	0.0064858845435082
O75157	Q96I24	0.0064858845435082
Q8IUF1	Q5T0W9	0.0064858845435082
P46781	Q15782	0.0064858845435082
O60313	Q5XPI4	0.0064858845435082
P78345	P09211	0.0064858845435082
Q14677	Q9ULQ0	0.0064858845435082
Q9H993	P11717	0.0064858845435082
Q9UH03	Q9BSV6	0.0064858845435082
Q96I24	Q8TCA0	0.0064858845435082
Q96I24	Q16611	0.0064858845435082
Q96I24	Q8N6U8	0.0064858845435082
O75818	Q14011	0.0064858845435082
A6NDG6	Q53T94	0.0064858845435082
O43324	O15479	0.0064858845435082
Q9Y5W7	Q96D71	0.0064858845435082
P67936	Q8WXI7	0.0064858845435082
C9J7I0	Q9H7Z7	0.0064858845435082
Q99569	Q15165	0.0064858845435082
Q9UPT9	Q5T750	0.0064858845435082
O75436	P20645	0.0064858845435082
Q15165	Q6ZNJ1	0.0064858845435082
Q96I24	Q9Y3C4	0.0064858845435082
Q96DG6	Q9H2D6	0.0064858845435082
Q96I24	Q96C90	0.0064858845435082
Q9UHA3	Q9Y4K1	0.0064858845435082
Q9P2H3	Q9BYT8	0.0064858845435082
Q15714	Q14011	0.0064858845435082
Q9Y5K5	P46734	0.0064858845435082
P09228	Q96RE7	0.0064858845435082
P23560	P46776	0.0064858845435082
P55327	O95834	0.0064858845435082
Q9NV56	Q9UHG3	0.0064858845435082
P25325	P36894	0.0064858845435082
Q9Y5J7	P55085	0.0064858845435082
P46060	388524	0.0064858845435082
Q99707	O95834	0.0064858845435082
Q9H8E8	Q5T750	0.0064858845435082
O95057	Q9UKU7	0.0064858845435082
Q96L15	O95169	0.0064858845435082
P48681	Q9H7Z7	0.0064858845435082
Q86UA1	Q8N461	0.0064858845435082
Q9HAB8	O43809	0.0064858845435082
P05976	Q9HD45	0.0064858845435082
Q96I24	Q9H0F6	0.0064858845435082
Q14011	Q99622	0.0064858845435082
O94817	O43809	0.0064858845435082
P46781	O95149	0.0064858845435082
Q8NE62	O43809	0.0064858845435082
P54577	O95171	0.0064858845435082
Q96I24	Q9HBI1	0.0064858845435082
Q9NV56	O75323	0.0064858845435082
Q9NTG7	O43301	0.0064858845435082
P30532	Q9BXS5	0.0064858845435082
Q15583	Q96I24	0.0064858845435082
Q92734	Q9UG01	0.0064858845435082
Q9NX70	Q96EL2	0.0064858845435082
Q9UHB6	Q15776	0.0064858845435082
Q92734	Q9Y366	0.0064858845435082
Q96S97	P01034	0.0064858845435082
P25685	Q92530	0.0064858845435082
Q86UA1	Q9P2H3	0.0064858845435082
Q13685	O95834	0.0064858845435082
Q6NSJ0	P51858	0.0064858845435082
P48681	Q15165	0.0064858845435082
Q9Y2Z9	P20645	0.0064858845435082
Q9H7Z7	O75436	0.0064858845435082
Q86UA1	Q8WZ74	0.0064858845435082
Q8IX12	Q92508	0.0064858845435082
Q92734	Q13099	0.0064858845435082
P01024	O75323	0.0064858845435082
Q9Y383	Q96GW9	0.0064858845435082
Q14019	Q8TF46	0.0064858845435082
O43464	O14628	0.0064858845435082
P05089	Q9P0W2	0.0064858845435082
O95858	Q96HC4	0.0064858845435082
P18084	Q7L7V1	0.0064858845435082
Q96MW1	P16422	0.0064858845435082
Q14376	P83111	0.0064858845435082
P08134	Q9GZQ3	0.0064858845435082
P07947	P21709	0.0064858845435082
P01130	Q8IVD9	0.0064858845435082
P51178	Q9HCU5	0.0064858845435082
728932	Q96HC4	0.0064858845435082
Q9NQB0	P62316	0.0064858845435082
Q92759	Q8WYL5	0.0064858845435082
Q9UMX1	Q9Y314	0.0064858845435082
Q9NVS9	Q9H160	0.0064858845435082
P16520	P16422	0.0064858845435082
728071	Q08379	0.0064858845435082
Q9UNY4	Q9H6S3	0.0064858845435082
Q9NPJ3	Q96RT1	0.0064858845435082
Q9GZR7	Q8TEQ8	0.0064858845435082
P41223	Q9P244	0.0064858845435082
Q70UQ0	Q9P2G9	0.0064858845435082
Q9BYC9	Q96C23	0.0064858845435082
Q15517	Q06587	0.0064858845435082
Q4VC05	Q92625	0.0064858845435082
Q8WVC6	Q9Y657	0.0064858845435082
P61326	P29034	0.0064858845435082
Q9H936	Q86X02	0.0064858845435082
P14618	P16520	0.0064858845435082
Q96G75	P07686	0.0064858845435082
P49406	Q93074	0.0064858845435082
P10588	P08134	0.0064858845435082
Q13938	O15460	0.0064858845435082
P49406	Q9NWA0	0.0064858845435082
Q4VC05	Q9UF56	0.0064858845435082
Q9UGM3	Q14240	0.0064858845435082
Q6PID8	Q9UKY7	0.0064858845435082
O75461	Q4VC05	0.0064858845435082
O75879	P61088	0.0064858845435082
Q9UNY4	Q96G75	0.0064858845435082
Q9Y316	O75914	0.0064858845435082
P49023	Q9H0Z9	0.0064858845435082
Q8WUA4	3514	0.0064858845435082
P0DTE8	P23511	0.0064858845435082
Q9P2B4	P63096	0.0064858845435082
Q9UK59	O00214	0.0064858845435082
P55795	O15162	0.0064858845435082
P51178	Q9Y2W1	0.0064858845435082
O43181	P58546	0.0064858845435082
Q66PJ3	Q9P289	0.0064858845435082
P27482	Q9H0A8	0.0064858845435082
P49406	Q6P2C8	0.0064858845435082
P49406	Q7L7V1	0.0064858845435082
P49406	Q71SY5	0.0064858845435082
Q5T2S8	Q8IVL6	0.0064858845435082
P49406	Q99436	0.0064858845435082
P49406	Q9BUE0	0.0064858845435082
O95251	Q8WYL5	0.0064858845435082
P49406	Q15648	0.0064858845435082
P49406	Q9P086	0.0064858845435082
A6NJ78	Q8N0T1	0.0064858845435082
Q504T8	Q9NRV9	0.0064858845435082
Q92625	P07686	0.0064858845435082
Q13099	Q14019	0.0064858845435082
P10768	Q5VTB9	0.0064858845435082
Q8NEV8	Q9NPJ3	0.0064858845435082
Q9UKU7	A2RRP1	0.0064858845435082
Q15417	Q86SR1	0.0064858845435082
Q9UKU7	O75438	0.0064858845435082
O15460	Q12829	0.0064858845435082
P30989	Q9BWH6	0.0064858845435082
Q9GZR7	Q8NHH9	0.0064858845435082
P62256	Q6DKK2	0.0064858845435082
Q00653	Q8IVL6	0.0064858845435082
Q9BWH6	Q8WY22	0.0064858845435082
P82663	Q96G75	0.0064858845435082
O15355	Q9Y244	0.0064858845435082
Q9P2S5	Q9NPJ3	0.0064858845435082
P05161	Q9BVI4	0.0064858845435082
P10909	O15111	0.0064858845435082
P02585	Q96HC4	0.0064858845435082
Q14019	Q8TDR0	0.0064858845435082
P58546	O75688	0.0064858845435082
Q9Y285	P07311	0.0064858845435082
Q8N1B4	Q13907	0.0064858845435082
Q8WZA1	P06493	0.0064858845435082
P55809	Q96EK7	0.0064858845435082
P09525	Q8IV38	0.0064858845435082
O14979	Q9Y244	0.0064858845435082
Q92597	Q8TBP6	0.0064858845435082
P06132	Q96BP2	0.0064858845435082
O95182	Q9Y314	0.0064858845435082
P27482	Q9NX08	0.0064858845435082
Q4VC05	Q5VST6	0.0064858845435082
Q14019	Q96A05	0.0064858845435082
Q96RS6	P00846	0.0064858845435082
Q9P2G9	Q9BVI4	0.0064858845435082
Q9GZR7	Q9NWS8	0.0064858845435082
Q14019	Q03164	0.0064858845435082
P84996	Q16401	0.0064858845435082
Q8NCJ5	Q96FW1	0.0064858845435082
Q9BYG3	Q9UF56	0.0064858845435082
Q76I76	O60266	0.0064858845435082
P01019	Q14019	0.0064858845435082
Q8IXU6	Q96FW1	0.0064858845435082
Q8NBJ5	Q15714	0.0064858845435082
P07437	O43739	0.0064858845435082
O43688	P14649	0.0064858845435082
P30740	Q05BQ5	0.0064858845435082
Q9P2W9	Q9P2G9	0.0064858845435082
Q15714	Q8IVL6	0.0064858845435082
O96019	Q8WW59	0.0064858845435082
Q8NFH5	Q9BYG3	0.0064858845435082
P49023	P23786	0.0064858845435082
Q13554	Q9NPJ3	0.0064858845435082
P35269	Q9HBW0	0.0064858845435082
Q96EG1	P27482	0.0064858845435082
P49588	P19447	0.0064858845435082
Q96MH2	Q8WYL5	0.0064858845435082
730211	Q9P2G9	0.0064858845435082
Q15417	Q9Y5R8	0.0064858845435082
Q16836	Q5T2T1	0.0064858845435082
Q16836	P14384	0.0064858845435082
P62760	O15270	0.0064858845435082
Q71U36	Q86VY9	0.0064858845435082
P01023	Q13751	0.0064858845435082
Q8IUH4	Q8TD47	0.0064858845435082
Q02338	O75145	0.0064858845435082
Q8IXM3	P36954	0.0064858845435082
Q86TI2	Q01974	0.0064858845435082
Q9Y2W1	Q12765	0.0064858845435082
Q15004	O14976	0.0064858845435082
Q9UPT9	Q96P63	0.0064858845435082
Q9GZM7	P62081	0.0064858845435082
P35221	O75907	0.0064858845435082
P49336	Q14651	0.0064858845435082
Q969T9	Q674R7	0.0064858845435082
Q96P63	O60941	0.0064858845435082
P12268	Q8TD47	0.0064858845435082
Q13190	Q8TD47	0.0064858845435082
Q8IYS2	Q6ZMP0	0.0064858845435082
O15321	P18827	0.0064858845435082
O43513	Q01081	0.0064858845435082
P28676	Q15005	0.0064858845435082
Q68DQ2	Q9H7F0	0.0064858845435082
Q7Z309	Q8TEB1	0.0064858845435082
Q99640	Q8TEB1	0.0064858845435082
Q6ZMP0	O95147	0.0064858845435082
Q8N0T1	O95402	0.0064858845435082
O43752	O95147	0.0064858845435082
Q99848	Q9HC78	0.0064858845435082
Q9C0B1	O43422	0.0064858845435082
P01031	P22695	0.0064858845435082
O60701	P02763	0.0064858845435082
Q9C0B1	Q9HC36	0.0064858845435082
Q6WKZ4	Q8WWC4	0.0064858845435082
P0DPB6	P98082	0.0064858845435082
P28676	P19784	0.0064858845435082
P42785	O15439	0.0064858845435082
Q8WUW1	P42785	0.0064858845435082
P43353	Q14118	0.0064858845435082
P78536	Q8IXW5	0.0064858845435082
P85037	P31025	0.0064858845435082
Q9BWU1	Q14651	0.0064858845435082
Q6NVY1	O00220	0.0064858845435082
A4D1E9	Q13564	0.0064858845435082
Q92759	Q9Y6E2	0.0064858845435082
Q14527	3503	0.0064858845435082
Q99798	Q12768	0.0064858845435082
Q13813	A6NIL8	0.0064858845435082
Q6V1X1	Q68CR1	0.0064858845435082
Q9NS56	Q13813	0.0064858845435082
P20226	P61077	0.0064858845435082
Q53G59	Q92759	0.0064858845435082
Q14651	Q9Y3C7	0.0064858845435082
Q9Y6N6	O00767	0.0064858845435082
P14635	Q9Y6E2	0.0064858845435082
Q96LZ2	Q9Y5A9	0.0064858845435082
Q9H672	P63010	0.0064858845435082
Q02338	Q9H4L7	0.0064858845435082
O14972	Q14651	0.0064858845435082
P51688	P02671	0.0064858845435082
P13987	P46777	0.0064858845435082
Q8TAA9	Q6P9A2	0.0064858845435082
P61160	Q6P9A2	0.0064858845435082
P12931	Q15004	0.0064858845435082
Q9UJJ9	Q96BM9	0.0064858845435082
Q15742	P62891	0.0064858845435082
Q8N5M4	Q7L5Y9	0.0064858845435082
O15405	Q14997	0.0064858845435082
Q96IT1	P42785	0.0064858845435082
Q96B23	P35221	0.0064858845435082
E9PLD3	O75821	0.0064858845435082
P60468	3507	0.0064858845435082
Q86XP3	Q96AJ9	0.0064858845435082
P0DMV9	Q99719	0.0064858845435082
O60701	Q8N8Y2	0.0064858845435082
Q9BSW2	P35998	0.0064858845435082
Q9HCY8	Q96BF6	0.0064858845435082
O14776	10357	0.0064858845435082
Q12774	O00116	0.0064858845435082
P51991	O95166	0.0064858845435082
P43487	Q92802	0.0064858845435082
P61457	A2RRP1	0.0064858845435082
Q6ZRQ5	Q9Y316	0.0064858845435082
100509631	Q96FW1	0.0064858845435082
Q9Y657	Q5XPI4	0.0064858845435082
O95169	Q9NPJ3	0.0064858845435082
Q9Y6G5	P08134	0.0064858845435082
Q9HBH0	O15534	0.0064858845435082
Q8NBM4	P07478	0.0064858845435082
P47813	P14384	0.0064858845435082
Q9Y657	Q06587	0.0064858845435082
P17029	Q9UKY7	0.0064858845435082
Q9UBP9	Q86X29	0.0064858845435082
Q96EY4	Q9UBP9	0.0064858845435082
Q53H96	Q13421	0.0064858845435082
P34897	100507680	0.0064858845435082
Q08722	Q15046	0.0064858845435082
Q9UJJ9	Q96CB9	0.0064858845435082
P15336	P62081	0.0064858845435082
P36543	P47813	0.0064858845435082
Q9UEU0	P16070	0.0064858845435082
Q6EEV4	Q5TA45	0.0064858845435082
O95302	P49862	0.0064858845435082
P19971	O95897	0.0064858845435082
Q6YHU6	Q8WWN8	0.0064858845435082
Q9NY61	P98082	0.0064858845435082
P06744	Q86UP2	0.0064858845435082
3503	Q92989	0.0064858845435082
P05423	Q01081	0.0064858845435082
Q9BSW2	O15405	0.0064858845435082
Q9BU89	Q8N0T1	0.0064858845435082
Q12933	Q08170	0.0064858845435082
Q9BZV1	Q8NHP8	0.0064858845435082
Q9P1U1	Q99595	0.0064858845435082
Q9UPN3	Q9ULQ1	0.0064858845435082
Q8NBJ4	Q8NHP8	0.0064858845435082
P84090	3323	0.0064858845435082
Q96GF1	Q8WVY7	0.0064858845435082
Q03135	P17544	0.0064858845435082
Q96CB9	P47895	0.0064858845435082
Q9UBQ0	Q9UKK3	0.0064858845435082
Q9NX40	P30038	0.0064858845435082
Q8WV24	Q8TAT6	0.0064858845435082
Q9Y6E2	P63162	0.0064858845435082
Q13421	Q8TAA9	0.0064858845435082
Q13835	Q6FI81	0.0064858845435082
Q12962	P55735	0.0064858845435082
A6NDG6	O00592	0.0064858845435082
Q9BRA2	Q9ULX3	0.0064858845435082
Q8WXX5	Q8N0Y7	0.0064858845435082
O43236	P05089	0.0064858845435082
O75477	Q5T2T1	0.0064858845435082
Q9H3K2	Q96K17	0.0064858845435082
Q2TAY7	Q96JB2	0.0064858845435082
P48449	Q9NRV9	0.0064858845435082
Q8N531	P39656	0.0064858845435082
Q13425	Q6PJ61	0.0064858845435082
Q96SB4	Q8N4N3	0.0064858845435082
P61457	Q9UHR6	0.0064858845435082
O00116	347918	0.0064858845435082
Q14019	Q9P2H3	0.0064858845435082
Q9GZU7	Q6DKJ4	0.0064858845435082
Q5T4S7	P05496	0.0064858845435082
Q5T6F2	P08246	0.0064858845435082
P21127	P11172	0.0064858845435082
Q14152	Q9Y316	0.0064858845435082
O15460	Q8N5C7	0.0064858845435082
Q9BQ48	Q9H9S3	0.0064858845435082
Q9Y2J4	O95816	0.0064858845435082
Q96T88	P16520	0.0064858845435082
Q96SB4	Q9UHR6	0.0064858845435082
Q9BSJ8	Q6ZNF0	0.0064858845435082
Q6DKJ4	Q96AX9	0.0064858845435082
Q99715	P62314	0.0064858845435082
Q9UMZ2	P10768	0.0064858845435082
P14649	Q96RD7	0.0064858845435082
Q8WYL5	Q4V328	0.0064858845435082
Q86SQ0	P11177	0.0064858845435082
Q9UPT5	Q9UKY7	0.0064858845435082
Q96SQ9	Q9UHL4	0.0064858845435082
Q9Y316	Q9UJX5	0.0064858845435082
Q16836	Q9P0W2	0.0064858845435082
Q9BQ48	Q3ZAQ7	0.0064858845435082
Q9H1I8	Q9NRR5	0.0064858845435082
Q96P11	Q9Y244	0.0064858845435082
O00116	P15428	0.0064858845435082
O15294	Q6UXD5	0.0064858845435082
Q9UJX2	Q8TBB5	0.0064858845435082
Q8IXK0	P63096	0.0064858845435082
O00116	Q8N543	0.0064858845435082
Q9BQ48	Q9NTJ3	0.0064858845435082
Q03519	Q9Y2Z2	0.0064858845435082
Q9BQ48	Q9BU89	0.0064858845435082
Q96SB4	Q9BZM4	0.0064858845435082
Q9NXX6	Q9UKY7	0.0064858845435082
Q9NWU1	O15294	0.0064858845435082
Q9UKU7	Q9Y6A9	0.0064858845435082
Q6QNY1	Q9Y316	0.0064858845435082
Q9Y316	Q9UM11	0.0064858845435082
P10768	Q8NB15	0.0064858845435082
Q9Y316	P05496	0.0064858845435082
Q15185	Q96C23	0.0064858845435082
Q8N1G2	Q6P587	0.0064858845435082
Q96P11	Q6S8J3	0.0064858845435082
P78395	Q7KZ85	0.0064858845435082
Q14186	Q6PJ61	0.0064858845435082
Q9BQ48	730211	0.0064858845435082
Q9BUQ8	Q14353	0.0064858845435082
P14649	Q00613	0.0064858845435082
Q5T6F2	O95969	0.0064858845435082
P35030	Q8IZ52	0.0064858845435082
Q9Y421	Q96SQ9	0.0064858845435082
P09525	Q9BVA0	0.0064858845435082
Q969T9	P07199	0.0064858845435082
Q969T9	Q9NY27	0.0064858845435082
Q9NWX5	P06899	0.0064858845435082
Q14185	O00116	0.0064858845435082
Q96QT4	O00116	0.0064858845435082
O95502	P06899	0.0064858845435082
P48681	Q96EY1	0.0064858845435082
A8MPS7	P11177	0.0064858845435082
Q969T9	Q8N697	0.0064858845435082
P10768	Q92609	0.0064858845435082
Q53TQ3	P10768	0.0064858845435082
Q05932	Q5T6F2	0.0064858845435082
Q53G59	Q9ULD0	0.0064858845435082
P62891	Q9UMS0	0.0064858845435082
Q8N0X4	P11177	0.0064858845435082
Q02127	P10768	0.0064858845435082
O95785	P10768	0.0064858845435082
Q8IZ52	283970	0.0064858845435082
P0C1Z6	Q5T6F2	0.0064858845435082
P35269	O00160	0.0064858845435082
Q969T9	Q5SXM8	0.0064858845435082
P27816	Q86SK9	0.0064858845435082
Q9UI14	Q5T6F2	0.0064858845435082
Q969T9	Q8TBX8	0.0064858845435082
O95989	P11177	0.0064858845435082
P49918	P05089	0.0064858845435082
Q9UBU8	Q9UKY7	0.0064858845435082
Q7L775	O00116	0.0064858845435082
Q6ZRV2	Q9BUH6	0.0064858845435082
Q9P2P5	P11177	0.0064858845435082
Q99798	P28749	0.0064858845435082
Q96P11	P01037	0.0064858845435082
Q9NV56	Q08257	0.0064858845435082
P11233	Q8N3R9	0.0064858845435082
Q9UJC5	Q7L7V1	0.0064858845435082
Q6UB28	P10768	0.0064858845435082
P52209	Q14249	0.0064858845435082
Q9HA72	P11177	0.0064858845435082
Q969T9	Q8NCR0	0.0064858845435082
Q9P2C4	P63208	0.0064858845435082
Q9H9Y4	Q00059	0.0064858845435082
P62760	Q9UNZ2	0.0064858845435082
P10768	Q13303	0.0064858845435082
P48059	P11177	0.0064858845435082
Q9Y421	Q8IVS2	0.0064858845435082
Q9Y285	Q13488	0.0064858845435082
Q9NX07	Q96C24	0.0064858845435082
P10768	Q5VU43	0.0064858845435082
O95402	P68036	0.0064858845435082
Q14956	101929950	0.0064858845435082
Q75QN2	Q13501	0.0064858845435082
Q969T9	Q6NSZ9	0.0064858845435082
Q53G59	Q96PG8	0.0064858845435082
Q969T9	Q6IN85	0.0064858845435082
Q15742	P39060	0.0064858845435082
P11233	Q96DR7	0.0064858845435082
Q9UHQ9	P10768	0.0064858845435082
O60476	Q5T6F2	0.0064858845435082
Q96P11	Q9Y4Y9	0.0064858845435082
Q53G59	O43747	0.0064858845435082
Q92485	O95456	0.0064858845435082
P49406	Q9H204	0.0064858845435082
Q9NTK5	Q5VTB9	0.0064858845435082
Q9H832	Q9NPA8	0.0064858845435082
O14777	Q9NVS9	0.0064858845435082
P08134	P49356	0.0064858845435082
Q9H6H4	Q08188	0.0064858845435082
P13224	P52926	0.0064858845435082
Q9NTK5	Q03933	0.0064858845435082
Q09472	Q9NTK5	0.0064858845435082
Q9H3F6	Q9Y3D3	0.0064858845435082
Q92538	Q9NZN4	0.0064858845435082
Q9Y3D3	A0JLT2	0.0064858845435082
P52926	O00257	0.0064858845435082
P00352	Q96HC4	0.0064858845435082
Q96BD5	P52926	0.0064858845435082
Q8N3U4	P52926	0.0064858845435082
Q9NSG2	P25311	0.0064858845435082
Q9H7L9	Q9NVS9	0.0064858845435082
Q9NUL3	Q92466	0.0064858845435082
Q00613	Q9BX70	0.0064858845435082
Q99622	P18621	0.0064858845435082
Q9BX70	Q53GS7	0.0064858845435082
O15240	P61981	0.0064858845435082
Q9GZT8	Q9UBP9	0.0064858845435082
O15240	P82921	0.0064858845435082
Q12772	Q99829	0.0064858845435082
Q9H5J8	P15374	0.0064858845435082
Q9NUJ1	P67775	0.0064858845435082
Q9NTK5	O95696	0.0064858845435082
P49406	Q96G25	0.0064858845435082
P08134	Q9UGM3	0.0064858845435082
Q08188	Q9HC78	0.0064858845435082
Q9NWS8	Q99829	0.0064858845435082
Q8N371	O60524	0.0064858845435082
P00450	Q8IVL6	0.0064858845435082
Q13464	P27482	0.0064858845435082
P51805	Q9NPI1	0.0064858845435082
Q86VX2	P08134	0.0064858845435082
O43688	P51805	0.0064858845435082
Q9BY89	Q8IVL6	0.0064858845435082
P82930	P35813	0.0064858845435082
Q13630	Q66PJ3	0.0064858845435082
Q99436	P12110	0.0064858845435082
Q8N6R0	Q9ULX3	0.0064858845435082
Q8N2I9	Q9BX70	0.0064858845435082
O95376	Q9BX70	0.0064858845435082
Q9NQB0	Q16864	0.0064858845435082
O14733	Q9BX70	0.0064858845435082
P13284	P08134	0.0064858845435082
P23511	Q07866	0.0064858845435082
Q5T5C0	Q5T5P2	0.0064858845435082
Q9NPA8	A1X283	0.0064858845435082
P29374	Q9NVS9	0.0064858845435082
Q6P5W5	Q9NPA8	0.0064858845435082
Q9H330	Q9NVS9	0.0064858845435082
P42330	Q9NX07	0.0064858845435082
Q13907	Q8NBI6	0.0064858845435082
Q6UB28	Q9NTK5	0.0064858845435082
P52926	Q8IZL9	0.0064858845435082
Q5T3F8	Q9Y5U2	0.0064858845435082
P01040	Q92543	0.0064858845435082
P0C0S5	Q9H013	0.0064858845435082
P08134	Q9P000	0.0064858845435082
Q9BWJ5	Q01628	0.0064858845435082
O15027	Q86VQ6	0.0064858845435082
Q99798	Q9UNS1	0.0064858845435082
Q9Y219	Q6V1X1	0.0064858845435082
O43181	Q66PJ3	0.0064858845435082
P30740	Q9GZN8	0.0064858845435082
P00747	Q96HC4	0.0064858845435082
A6NKZ8	Q6DKJ4	0.0064858845435082
Q9Y2G8	Q96G75	0.0064858845435082
P00742	Q9BT22	0.0064858845435082
Q9ULX3	Q7L7V1	0.0064858845435082
Q9NQB0	P33992	0.0064858845435082
A0A0B4J2D5	P14373	0.0064858845435082
Q9ULX3	Q00653	0.0064858845435082
O94817	P35613	0.0064858845435082
Q9H3F6	Q86VI3	0.0064858845435082
P19823	P58546	0.0064858845435082
P12644	O43681	0.0064858845435082
Q14677	Q30201	0.0064858845435082
Q9BX70	O95671	0.0064858845435082
Q13488	Q8WY22	0.0064858845435082
P08134	Q8TCE6	0.0064858845435082
Q969T9	Q8N6G5	0.0064858845435082
Q8WZ74	P63096	0.0064858845435082
Q9BQ48	Q96GC9	0.0064858845435082
Q4VC05	Q9UHB9	0.0064858845435082
P78395	Q9UMX1	0.0064858845435082
Q2TAY7	O60563	0.0064858845435082
Q13596	P27482	0.0064858845435082
P41223	P30086	0.0064858845435082
P82921	Q9Y6M9	0.0064858845435082
Q9NUT2	Q99829	0.0064858845435082
O75843	P83916	0.0064858845435082
O94805	P16422	0.0064858845435082
P78395	O43617	0.0064858845435082
Q9UI14	P05089	0.0064858845435082
Q15392	P08311	0.0064858845435082
Q6P087	Q9UHD1	0.0064858845435082
Q9H3Q1	P62081	0.0064858845435082
P51398	Q9UBP9	0.0064858845435082
Q8TCD5	O60524	0.0064858845435082
Q99743	Q00059	0.0064858845435082
Q66PJ3	O75688	0.0064858845435082
Q2TAY7	Q9P2H3	0.0064858845435082
P13010	Q5VYY1	0.0064858845435082
P08134	Q8NHH9	0.0064858845435082
P27482	Q7Z4G1	0.0064858845435082
P30740	Q01484	0.0064858845435082
Q9ULX3	Q86VY9	0.0064858845435082
P10909	O43719	0.0064858845435082
Q9H2M9	Q9BX70	0.0064858845435082
P54577	Q99650	0.0064858845435082
Q05BQ5	P82912	0.0064858845435082
Q9GZS1	O43396	0.0064858845435082
Q05639	Q8TEB1	0.0064858845435082
Q9NPJ3	Q14CX7	0.0064858845435082
Q9P2S5	Q9HCU5	0.0064858845435082
Q8TBB5	Q8WUB8	0.0064858845435082
Q6NVY1	P27338	0.0064858845435082
P16383	P62070	0.0064858845435082
Q9BXS5	P31151	0.0064858845435082
Q3B7T1	P29373	0.0064858845435082
P20810	O14561	0.0064858845435082
Q8IXB1	Q2TBE0	0.0064858845435082
Q16342	O43396	0.0064858845435082
C9J7I0	Q9H223	0.0064858845435082
O43684	O95402	0.0064858845435082
Q9Y421	Q3MIP1	0.0064858845435082
Q9Y421	Q96GS4	0.0064858845435082
O75477	Q96DC8	0.0064858845435082
Q9H6R0	Q8WU76	0.0064858845435082
Q9UMX1	Q96CN7	0.0064858845435082
Q9Y2E5	Q6AZZ1	0.0064858845435082
Q7Z7K6	Q9H4A4	0.0064858845435082
O75880	P08123	0.0064858845435082
P10586	Q13615	0.0064858845435082
P06454	Q9UHV7	0.0064858845435082
Q9Y3B7	Q9NUG6	0.0064858845435082
Q16401	Q9BW61	0.0064858845435082
Q9C0D3	Q16401	0.0064858845435082
Q9NS15	Q9UHD2	0.0064858845435082
Q9BYD2	Q92466	0.0064858845435082
Q8N442	O60524	0.0064858845435082
Q96EI5	P51790	0.0064858845435082
O95336	Q9NVV4	0.0064858845435082
Q8N511	P07951	0.0064858845435082
Q01970	O43290	0.0064858845435082
O95336	Q6UW78	0.0064858845435082
Q9H0C8	O00469	0.0064858845435082
P23368	Q96L91	0.0064858845435082
P04908	Q08345	0.0064858845435082
O14561	P26640	0.0064858845435082
P30038	Q9Y490	0.0064858845435082
Q9BRT8	Q86SZ2	0.0064858845435082
Q92734	Q9H2K2	0.0064858845435082
O75843	Q96CN7	0.0064858845435082
Q8IXB1	P30038	0.0064858845435082
Q9H6R0	Q9UK45	0.0064858845435082
Q96SB4	Q96RU8	0.0064858845435082
P48200	Q96HE7	0.0064858845435082
P05155	O43396	0.0064858845435082
P03915	Q9NVP2	0.0064858845435082
O43396	Q9GZM7	0.0064858845435082
Q9BSW2	P48556	0.0064858845435082
Q9BY89	O15479	0.0064858845435082
Q9BRT8	P11277	0.0064858845435082
Q9UJP4	Q04760	0.0064858845435082
Q15773	Q9GZM7	0.0064858845435082
Q9H9A5	Q6NZI2	0.0064858845435082
Q9Y421	Q8IY31	0.0064858845435082
O00116	P05546	0.0064858845435082
Q99816	Q9Y4Y9	0.0064858845435082
Q9BRT8	P48553	0.0064858845435082
Q15291	Q96FL9	0.0064858845435082
O14561	Q9NXR1	0.0064858845435082
Q99816	Q969X6	0.0064858845435082
Q99816	O00592	0.0064858845435082
Q7Z3J2	P09211	0.0064858845435082
Q969G5	Q96CN7	0.0064858845435082
Q96CN7	Q969X6	0.0064858845435082
Q14376	Q9BYD2	0.0064858845435082
Q14249	Q9Y314	0.0064858845435082
Q96I59	Q13243	0.0064858845435082
P48681	Q9Y696	0.0064858845435082
Q8NAF0	O95782	0.0064858845435082
Q9H9E3	Q14703	0.0064858845435082
Q13045	Q9Y487	0.0064858845435082
Q86UT6	Q9BY44	0.0064858845435082
Q92922	Q9UJH8	0.0064858845435082
Q93045	Q9UKP4	0.0064858845435082
P05204	Q9H4L5	0.0064858845435082
P47895	Q99797	0.0064858845435082
Q9NS56	P07951	0.0064858845435082
Q9Y487	Q9Y2T3	0.0064858845435082
P22234	Q9P000	0.0064858845435082
P40763	Q9UKP4	0.0064858845435082
Q96RS6	O95983	0.0064858845435082
P07951	P06400	0.0064858845435082
Q9NWA0	P46087	0.0064858845435082
Q96EG1	P36776	0.0064858845435082
Q9Y5W7	Q8NCN5	0.0064858845435082
O60313	Q9H6S3	0.0064858845435082
P52815	Q99797	0.0064858845435082
Q8N371	P43243	0.0064858845435082
Q9H2M9	Q9BWS9	0.0064858845435082
Q9NP58	Q9UKZ1	0.0064858845435082
Q96EV8	Q96CW1	0.0064858845435082
Q9Y2S7	P13796	0.0064858845435082
Q8NCJ5	O60313	0.0064858845435082
Q96CW1	O43759	0.0064858845435082
Q6V1X1	Q8NCN5	0.0064858845435082
P46087	Q9P086	0.0064858845435082
O60739	Q9NZN4	0.0064858845435082
A6NJ78	Q9C0D3	0.0064858845435082
P09497	Q9UJX6	0.0064858845435082
O95782	Q9UBC9	0.0064858845435082
Q9H6R4	P26232	0.0064858845435082
Q14192	Q9UH99	0.0064858845435082
Q14703	O95671	0.0064858845435082
P54098	P09496	0.0064858845435082
Q9Y6G5	Q00403	0.0064858845435082
Q00403	Q05BQ5	0.0064858845435082
Q71SY5	P46087	0.0064858845435082
Q96CW1	Q8N954	0.0064858845435082
Q9P2E3	Q9Y221	0.0064858845435082
Q14703	Q96B96	0.0064858845435082
O15231	O60488	0.0064858845435082
Q14703	O75907	0.0064858845435082
Q96TA2	Q6MZM0	0.0064858845435082
P49407	Q9Y2P8	0.0064858845435082
Q7Z4Q2	P35869	0.0064858845435082
Q9H410	P49588	0.0064858845435082
Q9BZE1	Q12765	0.0064858845435082
P62873	10357	0.0064858845435082
O60313	Q96AD5	0.0064858845435082
O43181	Q9Y2A9	0.0064858845435082
Q9UGU0	O60812	0.0064858845435082
Q9UBC9	Q8NCN5	0.0064858845435082
P84996	Q96CG8	0.0064858845435082
P49754	Q12965	0.0064858845435082
Q8N2I9	Q13085	0.0064858845435082
Q13085	Q96RD7	0.0064858845435082
Q9UK76	Q9H1C4	0.0064858845435082
Q9Y421	Q969J3	0.0064858845435082
Q16836	Q9UHX3	0.0064858845435082
Q2VPK5	Q9NP66	0.0064858845435082
Q8TDM0	Q00059	0.0064858845435082
P14314	Q9H1D9	0.0064858845435082
Q13554	Q96S97	0.0064858845435082
P04818	Q9H1D9	0.0064858845435082
P61009	Q8IUC4	0.0064858845435082
Q15417	Q96BJ8	0.0064858845435082
Q9NRR5	Q9BWW4	0.0064858845435082
3503	P47985	0.0064858845435082
P52788	Q9BQA1	0.0064858845435082
O14561	Q6EEV4	0.0064858845435082
Q9Y421	Q8WYA0	0.0064858845435082
P10768	P02747	0.0064858845435082
Q8NBT0	O00116	0.0064858845435082
P46379	Q96G75	0.0064858845435082
P28290	Q96PQ6	0.0064858845435082
Q99595	P06454	0.0064858845435082
Q9UKU7	O96017	0.0064858845435082
O14907	Q9NZN4	0.0064858845435082
P21912	Q9UJX6	0.0064858845435082
P12955	Q9Y3E5	0.0064858845435082
Q9BRT8	Q8NDX5	0.0064858845435082
Q14596	P10768	0.0064858845435082
Q9BRT8	Q8WVR3	0.0064858845435082
P10768	Q9NRK6	0.0064858845435082
P10768	O95968	0.0064858845435082
O75396	Q9Y3E7	0.0064858845435082
P46379	Q9H3S4	0.0064858845435082
P28290	Q5T2T1	0.0064858845435082
P20248	Q9BQ52	0.0064858845435082
Q9UMR2	O15534	0.0064858845435082
Q9UNK0	P40937	0.0064858845435082
Q03426	O75477	0.0064858845435082
Q6UW63	Q9NYA4	0.0064858845435082
Q2VPK5	Q05655	0.0064858845435082
P62899	Q96G75	0.0064858845435082
Q96I24	Q9P2L0	0.0064858845435082
Q14696	P62995	0.0064858845435082
Q15417	Q96DC8	0.0064858845435082
P05089	Q8NHY2	0.0064858845435082
P04818	Q6NXT4	0.0064858845435082
P61009	Q96DC8	0.0064858845435082
Q13286	Q9UK99	0.0064858845435082
O75477	Q9BWW4	0.0064858845435082
Q16836	Q9NR50	0.0064858845435082
Q15847	O14787	0.0064858845435082
O43292	P09234	0.0064858845435082
Q9UK99	Q9H9K5	0.0064858845435082
Q96S97	Q6I9Y2	0.0064858845435082
Q12765	Q14197	0.0064858845435082
P61009	P19652	0.0064858845435082
P40926	O95139	0.0064858845435082
P15924	Q96DC8	0.0064858845435082
P26885	P13164	0.0064858845435082
Q16836	Q6NT55	0.0064858845435082
Q14690	Q12765	0.0064858845435082
Q92692	Q6NZI2	0.0064858845435082
Q16836	Q96BJ8	0.0064858845435082
Q16836	Q8N2S1	0.0064858845435082
Q9Y232	Q6DKJ4	0.0064858845435082
Q9BTM9	Q9H074	0.0064858845435082
Q9Y5Y6	Q9P2K6	0.0064858845435082
P62851	28452	0.0064858845435082
P10768	P0DMN0	0.0064858845435082
Q9Y316	Q96DC8	0.0064858845435082
P48163	P09488	0.0064858845435082
P40937	Q9H3S4	0.0064858845435082
Q9BVS4	P12429	0.0064858845435082
P62899	Q9H6S3	0.0064858845435082
Q9H270	O60524	0.0064858845435082
P11047	Q96CW5	0.0064858845435082
P10768	Q4V328	0.0064858845435082
P61457	P41236	0.0064858845435082
Q15773	P11226	0.0064858845435082
Q9NRR5	Q9BYK8	0.0064858845435082
Q2M2I8	P10768	0.0064858845435082
P63279	P05496	0.0064858845435082
Q68D10	O14561	0.0064858845435082
Q96CN7	Q53T94	0.0064858845435082
P48200	P63279	0.0064858845435082
O43396	P01042	0.0064858845435082
Q9BXS5	Q96CM8	0.0064858845435082
O75616	Q9BZV1	0.0064858845435082
Q9UBW8	P98082	0.0064858845435082
O75879	Q04760	0.0064858845435082
Q9H223	Q9H5N1	0.0064858845435082
O75368	Q96EK7	0.0064858845435082
P23526	Q14997	0.0064858845435082
Q9BRT8	Q9Y5R8	0.0064858845435082
Q9Y421	Q5TC12	0.0064858845435082
Q5TFE4	Q01780	0.0064858845435082
P38936	P05089	0.0064858845435082
O75461	P50213	0.0064858845435082
P61081	A4D1E9	0.0064858845435082
Q5QJE6	P10768	0.0064858845435082
P49406	Q9C0B1	0.0064858845435082
Q8NBM4	Q96DC8	0.0064858845435082
Q3ZAQ7	P09211	0.0064858845435082
P61457	Q9BVL4	0.0064858845435082
Q9Y421	Q9Y2J4	0.0064858845435082
P01033	O60783	0.0064858845435082
P10768	O95833	0.0064858845435082
P21399	Q6NUQ4	0.0064858845435082
P42575	O60524	0.0064858845435082
Q8NDA8	Q9Y266	0.0064858845435082
O95865	Q9UKU7	0.0064858845435082
Q9H5V8	O60306	0.0064858845435082
P62070	Q5W0Z9	0.0064858845435082
P61457	Q9H2F5	0.0064858845435082
Q8WV16	Q9NRR5	0.0064858845435082
Q6P597	O00116	0.0064858845435082
Q9NRR5	Q969H6	0.0064858845435082
Q9NSY0	P10768	0.0064858845435082
Q9HAH7	P47895	0.0064858845435082
P17028	Q9UKU7	0.0064858845435082
P02763	P46782	0.0064858845435082
Q9UKU7	Q96RR4	0.0064858845435082
Q9NRR5	Q8N3Z6	0.0064858845435082
Q9NRR5	Q8IUC4	0.0064858845435082
Q9NZ43	Q9UKU7	0.0064858845435082
Q92782	O60524	0.0064858845435082
Q15847	Q2TAL8	0.0064858845435082
P50570	A4D1E9	0.0064858845435082
O60313	P01033	0.0064858845435082
Q00403	Q8TCE6	0.0064858845435082
Q16698	Q9H3S4	0.0064858845435082
Q15311	Q5HYI8	0.0064858845435082
Q8TB96	P57729	0.0064858845435082
Q9H204	P36776	0.0064858845435082
P28290	Q0VDF9	0.0064858845435082
P37198	3501	0.0064858845435082
Q9GZT8	P50552	0.0064858845435082
P61619	Q7RTS1	0.0064858845435082
Q9UBC9	Q96CW1	0.0064858845435082
O95782	Q96B96	0.0064858845435082
O95479	P09496	0.0064858845435082
Q96EV8	O95782	0.0064858845435082
Q14703	Q96JI7	0.0064858845435082
Q6P2E9	Q8TB96	0.0064858845435082
Q9H0P0	Q9BWF3	0.0064858845435082
Q6L8Q7	Q13464	0.0064858845435082
P26232	Q9P000	0.0064858845435082
Q8NCD3	P27338	0.0064858845435082
P29373	Q86SG7	0.0064858845435082
Q8NAF0	Q96CW1	0.0064858845435082
Q9Y5K5	Q9Y6K9	0.0064858845435082
Q96B23	Q96CW1	0.0064858845435082
Q9UHA2	Q96CW1	0.0064858845435082
Q9Y487	Q96MG8	0.0064858845435082
Q12765	Q96KG9	0.0064858845435082
O94901	Q8N9N5	0.0064858845435082
Q9NQV6	O43148	0.0064858845435082
Q9GZX3	Q5JVF3	0.0064858845435082
Q15172	Q8IZ52	0.0064858845435082
O95149	O15027	0.0064858845435082
P55345	Q13247	0.0064858845435082
Q5T1M5	O43681	0.0064858845435082
Q96DG6	Q9BZV1	0.0064858845435082
Q9BTD8	Q96TA1	0.0064858845435082
Q9H871	P21709	0.0064858845435082
P57735	P55072	0.0064858845435082
O15554	O15067	0.0064858845435082
Q92887	A6NDG6	0.0064858845435082
Q53HC5	Q13535	0.0064858845435082
P26885	Q96KG9	0.0064858845435082
P41162	P55769	0.0064858845435082
Q93052	Q9BT09	0.0064858845435082
Q53HC5	O43149	0.0064858845435082
P62891	P61962	0.0064858845435082
Q92888	P01011	0.0064858845435082
Q9UHY1	Q99816	0.0064858845435082
O60341	O43292	0.0064858845435082
O75843	A6NDG6	0.0064858845435082
Q14669	Q03154	0.0064858845435082
O60739	Q9NZH8	0.0064858845435082
P24158	O14561	0.0064858845435082
Q8N0W3	O75821	0.0064858845435082
Q9BY44	P00352	0.0064858845435082
P02763	O60812	0.0064858845435082
Q9UJU6	P27338	0.0064858845435082
Q13214	Q6PCB5	0.0064858845435082
Q92530	Q92890	0.0064858845435082
P32455	Q7Z739	0.0064858845435082
O95782	Q9H672	0.0064858845435082
P62070	Q12894	0.0064858845435082
O94788	Q9UKP4	0.0064858845435082
Q8WWH5	P22695	0.0064858845435082
P62891	Q3MIN7	0.0064858845435082
O15460	O95067	0.0064858845435082
O75448	Q14651	0.0064858845435082
P13196	P47813	0.0064858845435082
P40306	P47813	0.0064858845435082
O75208	O60524	0.0064858845435082
Q2TAY7	O60583	0.0064858845435082
P04066	O75438	0.0064858845435082
Q8IVT2	Q13523	0.0064858845435082
P32456	Q5JVF3	0.0064858845435082
O75821	P83876	0.0064858845435082
P15153	Q5K4L6	0.0064858845435082
Q14527	P53602	0.0064858845435082
Q9NQX3	O43752	0.0064858845435082
A6NKT7	Q86YQ8	0.0064858845435082
100509631	P22234	0.0064858845435082
Q7Z309	O43301	0.0064858845435082
Q9Y4A5	P83876	0.0064858845435082
Q96HA7	Q71UM5	0.0064858845435082
Q96DX5	Q00059	0.0064858845435082
Q9H330	Q14703	0.0064858845435082
Q7Z309	P06213	0.0064858845435082
Q9NUP1	O15027	0.0064858845435082
Q9H6A9	Q9HCC0	0.0064858845435082
3542	Q00059	0.0064858845435082
P15153	Q9BTN0	0.0064858845435082
O60749	P27338	0.0064858845435082
Q92685	P30085	0.0064858845435082
O14715	Q92673	0.0064858845435082
P33991	Q00796	0.0064858845435082
P47813	Q9Y5Q0	0.0064858845435082
Q6PI26	O60524	0.0064858845435082
Q9HA65	Q9H9T3	0.0064858845435082
Q9Y2R9	P30038	0.0064858845435082
Q9NRD9	P22695	0.0064858845435082
Q8TAX7	P22695	0.0064858845435082
Q9Y696	Q15038	0.0064858845435082
Q86VX2	Q00403	0.0064858845435082
O75629	P22695	0.0064858845435082
Q13410	P22695	0.0064858845435082
O15460	Q8TAX7	0.0064858845435082
Q8NC51	P32004	0.0064858845435082
Q15542	P30085	0.0064858845435082
Q92673	P13726	0.0064858845435082
Q92888	Q96S06	0.0064858845435082
P23634	A6NKT7	0.0064858845435082
Q9NP92	Q08AF3	0.0064858845435082
P46199	Q5JTH9	0.0064858845435082
P61619	O75830	0.0064858845435082
Q9H9T3	Q9P260	0.0064858845435082
P61619	O75629	0.0064858845435082
P30085	Q9H257	0.0064858845435082
Q01196	P43243	0.0064858845435082
A0AV02	Q5JVF3	0.0064858845435082
Q8N5C7	Q5JVF3	0.0064858845435082
P35030	P43243	0.0064858845435082
Q9Y3L3	Q5JVF3	0.0064858845435082
O15027	Q8IYT2	0.0064858845435082
P51991	Q9HAJ7	0.0064858845435082
P47813	P33240	0.0064858845435082
O43301	Q9UHD2	0.0064858845435082
Q53HC5	Q9NYA4	0.0064858845435082
Q9Y2A9	Q7L7V1	0.0064858845435082
Q00169	Q9Y314	0.0064858845435082
O95140	P47813	0.0064858845435082
Q9NTN9	Q93084	0.0064858845435082
O15554	Q92922	0.0064858845435082
Q96FV9	Q9H6S3	0.0064858845435082
Q13421	O95861	0.0064858845435082
Q9H672	Q96CW1	0.0064858845435082
P26232	Q7Z7G8	0.0064858845435082
Q8N3E9	A0AVT1	0.0064858845435082
P17535	Q9NVS9	0.0064858845435082
O95782	O43759	0.0064858845435082
Q99547	P26232	0.0064858845435082
Q6NW34	P26232	0.0064858845435082
O60513	Q96FV9	0.0064858845435082
Q9NR80	Q8NCN5	0.0064858845435082
P36776	Q9P086	0.0064858845435082
P20930	O96013	0.0064858845435082
Q86YT6	P27338	0.0064858845435082
Q9NX02	Q96AE7	0.0064858845435082
Q9Y5K5	Q96DE5	0.0064858845435082
P01033	Q9BY44	0.0064858845435082
P61619	A8K855	0.0064858845435082
Q9BTD8	O94766	0.0064858845435082
P62942	Q8WVK2	0.0064858845435082
Q9BVC3	Q9Y256	0.0064858845435082
Q8IWV8	Q08345	0.0064858845435082
P09758	P43243	0.0064858845435082
Q7RTS1	Q5JVF3	0.0064858845435082
P35030	Q5JVF3	0.0064858845435082
O60911	Q9H269	0.0064858845435082
Q9H6S3	P14625	0.0064858845435082
P62491	Q9UM13	0.0064858845435082
Q86VX2	P26232	0.0064858845435082
Q6PJ69	Q00403	0.0064858845435082
Q9NZN4	Q9NRX1	0.0064858845435082
P02743	P84103	0.0064858845435082
Q9HAN9	Q9Y2A9	0.0064858845435082
Q9NR80	Q9BWS9	0.0064858845435082
P07951	Q5JTZ9	0.0064858845435082
Q8NFJ5	Q8N3C0	0.0064858845435082
Q8N2I9	P84103	0.0064858845435082
P17568	Q9UNZ2	0.0064858845435082
P47813	Q5W0Z9	0.0064858845435082
Q9Y6G5	P26232	0.0064858845435082
P07951	Q6UWP7	0.0064858845435082
Q8WXG6	P78330	0.0064858845435082
P07954	Q96RD7	0.0064858845435082
Q92643	Q53HC9	0.0064858845435082
O43665	Q00610	0.0064858845435082
P46087	Q9BUE0	0.0064858845435082
Q8WWH5	Q5JVF3	0.0064858845435082
Q9NWA0	P36776	0.0064858845435082
O95619	Q30201	0.0064858845435082
Q709C8	P47813	0.0064858845435082
Q8IXW5	Q9NX40	0.0064858845435082
Q9BY44	Q8N5A5	0.0064858845435082
Q9H204	P46087	0.0064858845435082
P33176	Q9NVS9	0.0064858845435082
Q8N441	Q14703	0.0064858845435082
Q16698	P13284	0.0064858845435082
P62942	Q96KR6	0.0064858845435082
Q9Y294	O75380	0.0064858845435082
O60313	Q8N567	0.0064858845435082
P42167	388524	0.0064858845435082
Q9UKP4	P15531	0.0064858845435082
Q96I59	Q13214	0.0064858845435082
O95674	Q86SG5	0.0064858845435082
P49419	Q9UHL9	0.0064858845435082
P61970	Q9UJP4	0.0064858845435082
Q13216	Q5JVF3	0.0064858845435082
P61619	Q8WXS8	0.0064858845435082
P16219	O60716	0.0064858845435082
O43175	Q86SG5	0.0064858845435082
P42701	Q13247	0.0064858845435082
Q9NYG2	Q5JVF3	0.0064858845435082
P28290	Q8WU67	0.0064858845435082
P13984	P06744	0.0064858845435082
Q96MG7	P62070	0.0064858845435082
O94817	P67936	0.0064858845435082
P62942	Q7Z6K3	0.0064858845435082
A6NKT7	Q9UM22	0.0064858845435082
Q02880	P28290	0.0064858845435082
P28290	Q9NP66	0.0064858845435082
O14880	Q92888	0.0064858845435082
P00450	Q9Y2A9	0.0064858845435082
Q15714	P62263	0.0064858845435082
Q9Y294	O95295	0.0064858845435082
Q13214	P54136	0.0064858845435082
Q9H173	Q15021	0.0064858845435082
Q9UM22	Q53EU6	0.0064858845435082
O15514	O14561	0.0064858845435082
P53803	P29373	0.0064858845435082
P26358	Q96JN8	0.0064858845435082
Q9H008	Q13247	0.0064858845435082
Q9BXS5	P12694	0.0064858845435082
Q8NE62	O60716	0.0064858845435082
P28290	O95140	0.0064858845435082
Q9Y5S9	Q30201	0.0064858845435082
P28290	Q96EZ8	0.0064858845435082
O60716	P36956	0.0064858845435082
P53990	Q96DG6	0.0064858845435082
Q9BT43	O60716	0.0064858845435082
Q9BYN8	O00220	0.0064858845435082
P24158	Q9Y294	0.0064858845435082
Q13421	Q9UMX0	0.0064858845435082
O60716	Q96GV9	0.0064858845435082
Q13421	O95757	0.0064858845435082
Q8WV22	P62070	0.0064858845435082
Q99496	Q8TB96	0.0064858845435082
P62070	Q9NVM6	0.0064858845435082
Q9BVC5	P43243	0.0064858845435082
P78345	Q13404	0.0064858845435082
P61626	Q9BQE9	0.0064858845435082
Q9H9Y4	P43243	0.0064858845435082
P40121	Q8NC54	0.0064858845435082
Q99496	Q13214	0.0064858845435082
Q8N511	Q9BWF3	0.0064858845435082
O15318	Q9UHA4	0.0064858845435082
O75351	Q8IYT4	0.0064858845435082
Q9UEU0	P35270	0.0064858845435082
Q9H081	P28290	0.0064858845435082
Q9NRG0	Q13601	0.0064858845435082
Q06787	Q9H832	0.0064858845435082
O14907	O95858	0.0064858845435082
Q96BD0	P51784	0.0064858845435082
Q3KNV8	P10768	0.0064858845435082
P13010	Q96LD4	0.0064858845435082
O14910	O00422	0.0064858845435082
Q9Y5L4	Q6WKZ4	0.0064858845435082
P35232	Q8TB52	0.0064858845435082
P00403	Q8N0X4	0.0064858845435082
Q86UA1	O60583	0.0064858845435082
Q86UA1	Q9BVA0	0.0064858845435082
Q96PG8	O00116	0.0064858845435082
Q8WZ74	O00116	0.0064858845435082
Q8IXK0	Q86UA1	0.0064858845435082
Q96LJ7	P35232	0.0064858845435082
P52655	Q9Y5L4	0.0064858845435082
P00403	Q96IY4	0.0064858845435082
O14907	Q96G75	0.0064858845435082
P62491	Q9H3Q1	0.0064858845435082
P35580	440686	0.0064858845435082
P07858	P41212	0.0064858845435082
P07858	Q6ZYL4	0.0064858845435082
P35232	P02747	0.0064858845435082
28834	Q9UJV9	0.0064858845435082
Q9H8W3	Q3B7T1	0.0064858845435082
P35232	Q6ZMK1	0.0064858845435082
O75629	P00403	0.0064858845435082
Q9UHL4	P62273	0.0064858845435082
P10768	O95819	0.0064858845435082
Q86UA1	Q96BD8	0.0064858845435082
Q92734	Q13753	0.0064858845435082
Q9H8K7	Q9NQH7	0.0064858845435082
Q9HD45	Q86VQ6	0.0064858845435082
Q6NZI2	Q6P1A2	0.0064858845435082
P13284	P50213	0.0064858845435082
O00116	Q6WKZ4	0.0064858845435082
Q9BYT8	Q7Z7N9	0.0064858845435082
Q15172	P50851	0.0064858845435082
P61326	P25445	0.0064858845435082
P50851	Q9BYJ1	0.0064858845435082
Q15714	P83881	0.0064858845435082
Q9BUB7	Q3B7T1	0.0064858845435082
P56589	Q2TAL8	0.0064858845435082
Q5T2S8	P83881	0.0064858845435082
P50851	Q6YP21	0.0064858845435082
Q9UI14	P50851	0.0064858845435082
P07099	O75462	0.0064858845435082
Q9BVC3	Q9H2D6	0.0064858845435082
Q96G23	O15318	0.0064858845435082
P48681	P49591	0.0064858845435082
Q9UHR5	O43674	0.0064858845435082
P27348	P30038	0.0064858845435082
Q9H3F6	Q13601	0.0064858845435082
Q71F23	Q9BYT8	0.0064858845435082
Q00534	P35869	0.0064858845435082
Q8IWJ2	Q9BRT6	0.0064858845435082
Q96I24	Q9Y2L8	0.0064858845435082
P0C2W1	P50213	0.0064858845435082
Q9H074	Q9H1D9	0.0064858845435082
P11277	Q9UHL4	0.0064858845435082
P02585	O14907	0.0064858845435082
P49736	P04066	0.0064858845435082
Q13410	P07858	0.0064858845435082
P23434	Q96S59	0.0064858845435082
Q8TF46	P10768	0.0064858845435082
Q9UBS4	O00142	0.0064858845435082
O00116	Q15527	0.0064858845435082
P07858	Q9ULJ3	0.0064858845435082
P27105	P07311	0.0064858845435082
Q8IXK0	O00116	0.0064858845435082
Q96MH2	P10768	0.0064858845435082
P07858	Q9UKT8	0.0064858845435082
P05412	O00116	0.0064858845435082
Q9NSY0	O00116	0.0064858845435082
Q9NRD9	P00403	0.0064858845435082
O94901	Q8TBC3	0.0064858845435082
P00403	Q9BRK4	0.0064858845435082
O00116	Q9C086	0.0064858845435082
Q6E0U4	P00403	0.0064858845435082
P07858	P21675	0.0064858845435082
Q7Z309	Q96I99	0.0064858845435082
P50213	Q96DE5	0.0064858845435082
O00220	Q9H910	0.0064858845435082
P12882	P10768	0.0064858845435082
P62899	Q9H3S4	0.0064858845435082
Q96S97	P56537	0.0064858845435082
O60678	O14561	0.0064858845435082
P00747	P46379	0.0064858845435082
Q8NCJ5	P40937	0.0064858845435082
Q9UKU7	Q969H6	0.0064858845435082
Q9Y316	Q9UER7	0.0064858845435082
P32780	P07858	0.0064858845435082
P07858	O00219	0.0064858845435082
P07858	P32456	0.0064858845435082
Q00005	O00116	0.0064858845435082
Q0VG06	Q15847	0.0064858845435082
P00403	Q9NPJ8	0.0064858845435082
Q9P2B4	O00116	0.0064858845435082
Q92734	Q96LD4	0.0064858845435082
O14907	Q9BRJ7	0.0064858845435082
P46379	3327	0.0064858845435082
Q32P51	P49773	0.0064858845435082
Q92734	Q9P281	0.0064858845435082
Q8WWH5	P00403	0.0064858845435082
Q8NBJ7	Q53EP0	0.0064858845435082
Q96FZ2	P10768	0.0064858845435082
28834	P50213	0.0064858845435082
P13010	O95822	0.0064858845435082
O75486	O00116	0.0064858845435082
P13010	P24864	0.0064858845435082
Q96A05	O00116	0.0064858845435082
P10768	Q9C086	0.0064858845435082
P07858	Q99418	0.0064858845435082
P10768	O95361	0.0064858845435082
Q9BSR8	P10768	0.0064858845435082
Q9BZX2	Q96NC0	0.0064858845435082
O75486	P10768	0.0064858845435082
112268437	P10768	0.0064858845435082
P07858	Q13889	0.0064858845435082
P00403	Q86WN1	0.0064858845435082
Q9NR31	Q5HYA8	0.0064858845435082
100509631	O14907	0.0064858845435082
Q9P2B4	Q9Y5L4	0.0064858845435082
Q9H7Z7	O75179	0.0064858845435082
Q16718	Q92828	0.0064858845435082
P50851	Q9UBG0	0.0064858845435082
Q71SY5	P36776	0.0064858845435082
O95140	Q8IUF1	0.0064858845435082
Q9Y3P9	P49591	0.0064858845435082
Q9BYT8	Q9H257	0.0064858845435082
P39687	Q96DC8	0.0064858845435082
Q9BRU9	Q92466	0.0064858845435082
Q9UNS1	Q9BYT8	0.0064858845435082
Q96E11	Q9BUB7	0.0064858845435082
Q8IVS2	Q9NUG6	0.0064858845435082
Q15121	P01008	0.0064858845435082
Q9H4P4	Q9BYT8	0.0064858845435082
Q9UMZ2	Q9BYT8	0.0064858845435082
Q9H840	Q5T750	0.0064858845435082
Q6Y1H2	Q9BYT8	0.0064858845435082
Q9BYT8	O95822	0.0064858845435082
O95057	P06702	0.0064858845435082
Q8WWI5	P00568	0.0064858845435082
Q8N1G2	O94805	0.0064858845435082
Q9BRT6	O43739	0.0064858845435082
Q8NC60	Q9BY44	0.0064858845435082
O60244	P36776	0.0064858845435082
Q96PC3	O75351	0.0064858845435082
Q9H0C2	Q05639	0.0064858845435082
Q9H4L4	3514	0.0064858845435082
P63173	Q99828	0.0064858845435082
Q9Y2X0	P18754	0.0064858845435082
Q9Y2E5	Q9NSG2	0.0064858845435082
P36405	P11117	0.0064858845435082
P49642	P36405	0.0064858845435082
Q9Y294	Q99828	0.0064858845435082
Q8IW92	P83876	0.0064858845435082
P49916	Q5T750	0.0064858845435082
P61956	O94805	0.0064858845435082
P17028	P31948	0.0064858845435082
Q99496	3493	0.0064858845435082
O75396	Q9BVL4	0.0064858845435082
P17275	Q9BWF3	0.0064858845435082
Q96EY9	Q969T9	0.0064858845435082
Q9UK28	Q96CM8	0.0064858845435082
Q8NFZ8	Q14192	0.0064858845435082
Q9Y487	O00763	0.0064858845435082
P48553	P11177	0.0064858845435082
Q9UEU0	Q9UGI8	0.0064858845435082
Q8N531	P61923	0.0064858845435082
Q99959	Q9Y5L3	0.0064858845435082
Q92747	Q86W92	0.0064858845435082
P30876	Q9NYB9	0.0064858845435082
Q6GTS8	P11177	0.0064858845435082
P49247	Q15031	0.0064858845435082
Q9NPF5	Q92747	0.0064858845435082
Q969G5	Q5T9L3	0.0064858845435082
Q96FV2	O14787	0.0064858845435082
Q96P11	Q9H013	0.0064858845435082
Q8WWI5	P49591	0.0064858845435082
Q9P0M2	Q5T750	0.0064858845435082
Q9BYT8	Q8TDR0	0.0064858845435082
Q13630	Q6L8Q7	0.0064858845435082
O00763	Q12907	0.0064858845435082
Q9Y294	Q96JN8	0.0064858845435082
Q13601	A1X283	0.0064858845435082
Q9NVH0	Q9BYT8	0.0064858845435082
Q9Y2A9	3507	0.0064858845435082
Q96HR3	P18754	0.0064858845435082
Q96BW5	Q5T750	0.0064858845435082
O75478	Q5T750	0.0064858845435082
P31153	P61224	0.0064858845435082
P27338	P55072	0.0064858845435082
Q9BSR8	Q9BYT8	0.0064858845435082
Q9NWU1	Q8N1G2	0.0064858845435082
Q6PK18	Q9UJX6	0.0064858845435082
Q9Y666	Q9BVC3	0.0064858845435082
Q99497	Q8IWT6	0.0064858845435082
Q8IZL8	P01008	0.0064858845435082
P49591	Q6PCD5	0.0064858845435082
Q2TAL5	Q9BRT6	0.0064858845435082
Q3KNV8	Q5T750	0.0064858845435082
O75462	P49366	0.0064858845435082
Q9BZE4	Q9Y4K1	0.0064858845435082
Q9BSV6	10357	0.0064858845435082
O95819	Q9BYT8	0.0064858845435082
P48507	Q9BYT8	0.0064858845435082
Q6IA69	Q9BYT8	0.0064858845435082
P69849	Q86VQ6	0.0064858845435082
P18754	Q96PC5	0.0064858845435082
O75486	Q5T750	0.0064858845435082
Q15020	Q99828	0.0064858845435082
Q96I25	P56181	0.0064858845435082
Q86TJ2	P62491	0.0064858845435082
Q9BUB7	3323	0.0064858845435082
P28749	Q9BYT8	0.0064858845435082
O95158	Q96AA3	0.0064858845435082
Q13232	Q9ULD2	0.0064858845435082
Q7L5N1	P01008	0.0064858845435082
Q9BYT8	P08123	0.0064858845435082
Q04725	Q9BYT8	0.0064858845435082
P18754	O95772	0.0064858845435082
Q15038	Q9BRT6	0.0064858845435082
Q9BVC3	100510688	0.0064858845435082
P36405	Q12929	0.0064858845435082
Q9H832	P36405	0.0064858845435082
Q9NVU0	Q8IX12	0.0064858845435082
Q6NT55	P60174	0.0064858845435082
Q9BYT8	Q03164	0.0064858845435082
P46013	Q8WV16	0.0064858845435082
P41218	P00568	0.0064858845435082
Q460N5	Q8N2K0	0.0064858845435082
Q13099	Q9BYT8	0.0064858845435082
P24864	Q9BYT8	0.0064858845435082
O95407	Q12769	0.0064858845435082
P00450	P62263	0.0064858845435082
Q9GZZ1	Q13601	0.0064858845435082
P67936	P53803	0.0064858845435082
Q9H832	Q9BU76	0.0064858845435082
Q9Y2E5	Q99595	0.0064858845435082
Q96DG6	P43155	0.0064858845435082
P49591	Q5ZPR3	0.0064858845435082
Q14679	Q9BYT8	0.0064858845435082
Q16254	Q99497	0.0064858845435082
Q9UG01	Q9BYT8	0.0064858845435082
Q7L5Y6	Q5T750	0.0064858845435082
Q9NWU1	P61224	0.0064858845435082
Q9H2G4	Q5T750	0.0064858845435082
Q15121	Q9BRU9	0.0064858845435082
Q8IYH5	Q5T750	0.0064858845435082
Q9NNW5	Q86SG7	0.0064858845435082
P07858	O94889	0.0064858845435082
P07858	Q7Z5L9	0.0064858845435082
O75616	O60678	0.0064858845435082
Q96DG6	Q14573	0.0064858845435082
Q8TBC3	Q5K4L6	0.0064858845435082
Q96I24	P31152	0.0064858845435082
Q9NR31	Q9BQE9	0.0064858845435082
Q96HN2	P98082	0.0064858845435082
P27105	O95758	0.0064858845435082
Q93052	O95619	0.0064858845435082
C9J7I0	Q9HD45	0.0064858845435082
Q13137	Q15287	0.0064858845435082
O15554	P28331	0.0064858845435082
P09960	Q9UJP4	0.0064858845435082
28896	P60709	0.0064858845435082
Q14376	P12235	0.0064858845435082
P42224	Q8IYB8	0.0064858845435082
Q02383	P40937	0.0064858845435082
Q16836	Q8N3Y7	0.0064858845435082
P13804	Q70CQ2	0.0064858845435082
P07858	A8K855	0.0064858845435082
Q8IYL3	Q14677	0.0064858845435082
P61009	Q9Y3E7	0.0064858845435082
Q6PJG6	Q9P2S5	0.0064858845435082
Q7Z7H8	Q12765	0.0064858845435082
Q92876	Q15435	0.0064858845435082
O75477	Q6PJ21	0.0064858845435082
O75506	Q92917	0.0064858845435082
A6NIH7	P13164	0.0064858845435082
Q6PJG6	Q96RT1	0.0064858845435082
P61009	P02766	0.0064858845435082
O15240	Q9Y2M5	0.0064858845435082
P62979	P98082	0.0064858845435082
P07476	P34059	0.0064858845435082
P28290	Q9BUI4	0.0064858845435082
P21583	Q8NBJ7	0.0064858845435082
Q9Y2I1	Q05639	0.0064858845435082
P28290	P15260	0.0064858845435082
Q86XI6	Q96I24	0.0064858845435082
O43447	Q5ZPR3	0.0064858845435082
Q96FV2	P48735	0.0064858845435082
Q9GZR7	P01008	0.0064858845435082
Q96QD8	3323	0.0064858845435082
Q14527	Q9Y2V2	0.0064858845435082
Q14919	O94805	0.0064858845435082
Q8N668	P98082	0.0064858845435082
Q6UN15	P98160	0.0064858845435082
Q96MH6	Q13247	0.0064858845435082
Q99081	O60313	0.0064858845435082
Q96EH3	Q92466	0.0064858845435082
O95402	P39023	0.0064858845435082
Q9UBS4	P07864	0.0064858845435082
Q86UA1	Q8TB52	0.0064858845435082
P11279	A0JLT2	0.0064858845435082
Q96RS6	283458	0.0064858845435082
P12882	Q86UA1	0.0064858845435082
Q96RS6	O43676	0.0064858845435082
Q9NWT6	Q96DH6	0.0064858845435082
Q9UNS1	Q86UA1	0.0064858845435082
P28290	266971	0.0064858845435082
Q96RS6	Q9P2W9	0.0064858845435082
Q86UA1	Q8TDR0	0.0064858845435082
Q01658	Q15392	0.0064858845435082
Q9NX24	Q99584	0.0064858845435082
P50552	Q96ME7	0.0064858845435082
O95402	Q9BYN8	0.0064858845435082
P47895	Q9BVL2	0.0064858845435082
P13284	Q6NZI2	0.0064858845435082
Q13554	P13164	0.0064858845435082
Q96RS0	P28482	0.0064858845435082
Q96QK1	Q8IUF1	0.0064858845435082
P14314	Q9HC84	0.0064858845435082
Q9UMR2	P01034	0.0064858845435082
P15924	O60779	0.0064858845435082
P61009	O75394	0.0064858845435082
Q6DKJ4	Q8NHY2	0.0064858845435082
Q9UBP9	O75494	0.0064858845435082
Q9NX02	P62308	0.0064858845435082
3327	P40937	0.0064858845435082
Q99584	Q07157	0.0064858845435082
Q9H074	Q00534	0.0064858845435082
P35232	Q9BUW7	0.0064858845435082
Q9H074	Q9BUI4	0.0064858845435082
Q96DA0	P21709	0.0064858845435082
P61009	Q9BST9	0.0064858845435082
Q99584	Q9NYA4	0.0064858845435082
Q8WVC6	Q8N392	0.0064858845435082
P30613	O00469	0.0064858845435082
P62899	Q9NZN4	0.0064858845435082
Q9H115	P60709	0.0064858845435082
Q6DKJ4	Q9NWZ8	0.0064858845435082
Q96G75	P40937	0.0064858845435082
P49006	Q9UKT4	0.0064858845435082
Q03426	Q9NRR5	0.0064858845435082
Q86YV9	Q9BPW9	0.0064858845435082
O60493	O43292	0.0064858845435082
Q9HBW0	Q9NRR5	0.0064858845435082
P10768	Q15438	0.0064858845435082
P10398	Q96PC3	0.0064858845435082
Q96SB4	Q86U70	0.0064858845435082
O94903	Q6NZI2	0.0064858845435082
Q6NZI2	Q9C0C2	0.0064858845435082
Q9H6W3	Q9NRR5	0.0064858845435082
Q13310	Q9BVL4	0.0064858845435082
P13987	P63279	0.0064858845435082
P38936	Q9NRR5	0.0064858845435082
A0AVT1	Q9BT73	0.0064858845435082
O60493	O75116	0.0064858845435082
P46781	Q96NR8	0.0064858845435082
Q96PC3	Q2VPK5	0.0064858845435082
Q9Y316	Q9UJX4	0.0064858845435082
Q01433	P84090	0.0064858845435082
P61457	Q8IUC4	0.0064858845435082
Q9P086	P82650	0.0064858845435082
Q8NBJ4	Q04760	0.0064858845435082
Q9ULA0	P98082	0.0064858845435082
Q13136	Q2VPK5	0.0064858845435082
O75616	O00220	0.0064858845435082
Q9NR46	Q16822	0.0064858845435082
Q08999	Q12888	0.0064858845435082
Q13136	Q8IUF1	0.0064858845435082
Q6JQN1	Q8TBC3	0.0064858845435082
P04440	Q9Y490	0.0064858845435082
Q86U70	Q9NRR5	0.0064858845435082
Q8NBJ7	O60293	0.0064858845435082
P10768	Q03164	0.0064858845435082
Q9Y2Z2	P30086	0.0064858845435082
P05204	Q13488	0.0064858845435082
Q9ULT8	P50453	0.0064858845435082
3494	P17050	0.0064858845435082
Q96BP2	P51790	0.0064858845435082
P06132	P05089	0.0064858845435082
P51149	Q9BTE6	0.0064858845435082
Q6MZM0	Q92616	0.0064858845435082
P46777	O43739	0.0064858845435082
Q8N0T1	Q01970	0.0064858845435082
Q3MIP1	Q9UHL4	0.0064858845435082
Q9ULK4	P11279	0.0064858845435082
P26447	Q9ULT8	0.0064858845435082
O00154	Q8TB52	0.0064858845435082
O43813	O43747	0.0064858845435082
Q9Y2M5	P49754	0.0064858845435082
P14136	Q9H2D6	0.0064858845435082
Q9NR31	P07919	0.0064858845435082
Q00169	O76031	0.0064858845435082
P04279	O76031	0.0064858845435082
Q8TBC3	Q9NPA0	0.0064858845435082
P49189	Q8N4C6	0.0064858845435082
Q9NXF1	Q5JTY5	0.0064858845435082
O43813	O14662	0.0064858845435082
Q96I24	P48380	0.0064858845435082
Q6AZZ1	P41273	0.0064858845435082
Q9HDC9	P46531	0.0064858845435082
Q9H223	Q5T2T1	0.0064858845435082
P11766	Q8WUY1	0.0064858845435082
Q8NI60	388524	0.0064858845435082
Q9Y2M5	Q9H832	0.0064858845435082
O00142	O60762	0.0064858845435082
Q969H6	Q9UKY7	0.0064858845435082
O00505	Q9NZN4	0.0064858845435082
P07858	P01031	0.0064858845435082
Q8NCJ5	O60783	0.0064858845435082
Q9H0U3	O15318	0.0064858845435082
P40937	Q8NBI5	0.0064858845435082
Q7Z2W9	O75822	0.0064858845435082
P10412	391634	0.0064858845435082
P47895	P30414	0.0064858845435082
Q13938	P00403	0.0064858845435082
Q15173	P00403	0.0064858845435082
P07858	Q4G0F5	0.0064858845435082
Q15847	Q9UBG3	0.0064858845435082
Q96E11	Q9H0U3	0.0064858845435082
Q15526	O00469	0.0064858845435082
P07858	Q8N394	0.0064858845435082
A1XBS5	P47895	0.0064858845435082
Q9H8W3	Q6P087	0.0064858845435082
O60716	O43739	0.0064858845435082
Q9NY33	Q9H0U3	0.0064858845435082
Q9H8W3	O15318	0.0064858845435082
Q9H8W3	Q9NY33	0.0064858845435082
E9PLD3	Q69YN2	0.0064858845435082
Q5VW32	Q15427	0.0064858845435082
Q7Z2W9	Q08174	0.0064858845435082
Q9H8W3	P53803	0.0064858845435082
Q5VW32	O43292	0.0064858845435082
Q92734	Q86UN3	0.0064858845435082
O15554	P07311	0.0064858845435082
Q9BTV4	Q12929	0.0064858845435082
Q8TEQ8	Q6NZI2	0.0064858845435082
P23497	Q96I24	0.0064858845435082
Q96HR3	P11279	0.0064858845435082
P13010	Q6ZMK1	0.0064858845435082
Q00169	P41273	0.0064858845435082
Q9H8K7	P78318	0.0064858845435082
Q9NZD2	P13010	0.0064858845435082
Q9Y446	Q15334	0.0064858845435082
Q5JS54	P50453	0.0064858845435082
Q9UHV7	P98082	0.0064858845435082
Q15291	Q05397	0.0064858845435082
O14561	Q9UM47	0.0064858845435082
O43684	Q92887	0.0064858845435082
P07919	O95619	0.0064858845435082
O14561	Q08722	0.0064858845435082
P62070	Q8NI29	0.0064858845435082
Q86UA1	O60563	0.0064858845435082
Q969G5	P48556	0.0064858845435082
Q9UJX2	O14561	0.0064858845435082
O60716	Q9H1D9	0.0064858845435082
P62070	Q9H4K7	0.0064858845435082
P35232	O95361	0.0064858845435082
Q92734	Q8WZ74	0.0064858845435082
O15371	P21589	0.0064858845435082
P07942	Q8TBC3	0.0064858845435082
Q9UFF9	Q9H6R0	0.0064858845435082
Q8NBJ7	Q9UNS1	0.0064858845435082
P05067	P23434	0.0064858845435082
Q6NZI2	Q01484	0.0064858845435082
Q8NCJ5	P50213	0.0064858845435082
Q6TFL4	P49411	0.0064858845435082
P13010	112268437	0.0064858845435082
P06493	Q92466	0.0064858845435082
P29033	Q86UA1	0.0064858845435082
P11279	Q9UHV7	0.0064858845435082
P07093	O60293	0.0064858845435082
Q13740	O75947	0.0064858845435082
P41218	Q9BQ61	0.0064858845435082
Q9Y6M5	P07093	0.0064858845435082
P28290	Q15554	0.0064858845435082
P22234	Q969G5	0.0064858845435082
Q9Y2M5	Q14249	0.0064858845435082
O00142	P49915	0.0064858845435082
O00154	Q7Z7N9	0.0064858845435082
Q8N8A6	Q9Y2M5	0.0064858845435082
P49754	P30405	0.0064858845435082
Q9UNN5	Q8IY17	0.0064858845435082
Q9Y421	Q8N4L2	0.0064858845435082
Q9HCM9	O60762	0.0064858845435082
Q9H832	Q9BTV4	0.0064858845435082
Q9BWJ5	Q6P5W5	0.0064858845435082
A6NFQ2	O00154	0.0064858845435082
C9J7I0	Q9HA64	0.0064858845435082
P62070	O95139	0.0064858845435082
Q12933	Q9BYN8	0.0064858845435082
Q8N465	Q9UHL4	0.0064858845435082
Q9UMF0	Q08554	0.0064858845435082
Q9BYE7	P62070	0.0064858845435082
O00754	Q96K17	0.0064858845435082
Q6XQN6	A7E2Y1	0.0064858845435082
P12931	Q8IWZ3	0.0064858845435082
Q13740	O75531	0.0064858845435082
P32004	Q8WWC4	0.0064858845435082
O14662	P63096	0.0064858845435082
Q8TDR0	Q13557	0.0064858845435082
Q92520	Q15542	0.0064858845435082
Q8N7H5	Q9NVS9	0.0064858845435082
Q96LW7	Q09666	0.0064858845435082
Q96RU8	O94906	0.0064858845435082
O95057	Q14318	0.0064858845435082
O15460	Q9NXC5	0.0064858845435082
Q00059	Q9UF11	0.0064858845435082
P17812	P98171	0.0064858845435082
Q96SI9	Q9NVS9	0.0064858845435082
O75830	Q09666	0.0064858845435082
Q9UGK8	Q9UKK9	0.0064858845435082
P26006	P07864	0.0064858845435082
Q76I76	Q8IYT2	0.0064858845435082
P11586	Q8IU89	0.0064858845435082
P55084	Q8NEX9	0.0064858845435082
Q9HD47	Q16629	0.0064858845435082
Q9H0S4	Q16563	0.0064858845435082
Q92620	P78537	0.0064858845435082
Q13888	Q92620	0.0064858845435082
Q92620	266971	0.0064858845435082
P30530	Q9Y2U9	0.0064858845435082
P04792	P80303	0.0064858845435082
O95817	P55957	0.0064858845435082
Q9UBR2	Q9NQC3	0.0064858845435082
O15554	Q13085	0.0064858845435082
Q96BW5	Q9P2E9	0.0064858845435082
Q9Y4K1	P24539	0.0064858845435082
Q9P2X3	Q86UE4	0.0064858845435082
Q9ULV0	P06454	0.0064858845435082
Q9UGK8	Q96IT1	0.0064858845435082
P63096	Q99996	0.0064858845435082
Q9UGK8	Q9H672	0.0064858845435082
P16083	O95571	0.0064858845435082
P29374	Q13907	0.0064858845435082
P26006	Q7Z7N9	0.0064858845435082
P55084	O95571	0.0064858845435082
P56545	P19971	0.0064858845435082
Q8N2I9	Q9NVS9	0.0064858845435082
Q9BV81	P49588	0.0064858845435082
Q9UIV8	P54802	0.0064858845435082
Q13907	Q96Q05	0.0064858845435082
O95571	Q9GZU8	0.0064858845435082
Q13557	Q15438	0.0064858845435082
Q8N531	Q15185	0.0064858845435082
Q9P2E9	Q9P0M2	0.0064858845435082
Q8N3C0	Q9NVS9	0.0064858845435082
P11217	Q9HCK5	0.0064858845435082
Q8NEX9	P54802	0.0064858845435082
Q92520	Q9Y366	0.0064858845435082
P19971	P41227	0.0064858845435082
Q99798	112268437	0.0064858845435082
O15287	Q13557	0.0064858845435082
O94952	P51451	0.0064858845435082
Q9UGK8	P17568	0.0064858845435082
Q9P2E3	Q9BSJ8	0.0064858845435082
Q15172	Q9P2R7	0.0064858845435082
Q9UGK8	Q6V1X1	0.0064858845435082
P31323	Q9NVS9	0.0064858845435082
P26374	P15586	0.0064858845435082
Q09666	Q92800	0.0064858845435082
Q8NDF8	P50552	0.0064858845435082
Q9NVP2	O95182	0.0064858845435082
Q9H2J4	Q9NUU7	0.0064858845435082
Q8N4J0	Q92620	0.0064858845435082
P26885	Q15532	0.0064858845435082
P15586	Q9P2S5	0.0064858845435082
P47985	O43617	0.0064858845435082
P15586	Q9Y6Y0	0.0064858845435082
Q96L50	Q8NC51	0.0064858845435082
O95248	P07951	0.0064858845435082
P0C1Z6	Q9BWF3	0.0064858845435082
Q13286	O94952	0.0064858845435082
Q8NC51	Q76N89	0.0064858845435082
O94952	Q14188	0.0064858845435082
Q8NC51	Q96PG8	0.0064858845435082
3503	O95433	0.0064858845435082
P01011	Q14703	0.0064858845435082
Q8WUZ0	O75312	0.0064858845435082
P55345	Q16629	0.0064858845435082
P08185	Q9Y5Z4	0.0064858845435082
Q9BST9	Q9P2E5	0.0064858845435082
Q9NZT2	O75394	0.0064858845435082
Q96BJ8	Q9NX63	0.0064858845435082
F5GYL9	Q6PJ21	0.0064858845435082
Q96BJ8	O94906	0.0064858845435082
P31483	Q8TDI0	0.0064858845435082
Q9NV56	Q96G23	0.0064858845435082
Q6NT55	Q9NX63	0.0064858845435082
P36897	P07864	0.0064858845435082
P30530	P12883	0.0064858845435082
Q14956	O94952	0.0064858845435082
P16144	Q96RT8	0.0064858845435082
P02766	Q9P2E5	0.0064858845435082
P0C869	Q76I76	0.0064858845435082
P01031	Q09666	0.0064858845435082
Q9UKT8	Q9UHF1	0.0064858845435082
P42701	Q9Y2P8	0.0064858845435082
Q9NYG2	Q9UHF1	0.0064858845435082
Q9BZF1	Q8NEV8	0.0064858845435082
Q9NY35	Q9UHF1	0.0064858845435082
P35030	O15460	0.0064858845435082
Q9NX02	Q15532	0.0064858845435082
Q01581	P62280	0.0064858845435082
Q9P2E5	P19652	0.0064858845435082
O95149	Q76I76	0.0064858845435082
P16219	Q16629	0.0064858845435082
O95158	P09668	0.0064858845435082
Q14703	O75116	0.0064858845435082
Q08945	P03905	0.0064858845435082
O15360	P09496	0.0064858845435082
Q9UBS4	Q8NDX5	0.0064858845435082
Q76I76	Q9H115	0.0064858845435082
P09668	Q9Y4K0	0.0064858845435082
P29034	O95433	0.0064858845435082
Q8WZ74	Q9UMY1	0.0064858845435082
Q9Y251	Q9UBV8	0.0064858845435082
Q86U70	Q9NZT2	0.0064858845435082
O15460	P21675	0.0064858845435082
Q32P28	Q92783	0.0064858845435082
O96005	Q8TCC3	0.0064858845435082
P26006	O95822	0.0064858845435082
P26006	Q03164	0.0064858845435082
Q9NX46	Q15528	0.0064858845435082
Q86VU5	P29317	0.0064858845435082
P53990	Q9BVP2	0.0064858845435082
Q7Z6J9	Q12933	0.0064858845435082
P53990	P61313	0.0064858845435082
O14972	Q7Z6J9	0.0064858845435082
Q13451	Q8NFV4	0.0064858845435082
Q92538	Q96E35	0.0064858845435082
P50897	Q8IUC4	0.0064858845435082
Q9H845	Q8N4C6	0.0064858845435082
Q7Z7K6	Q92828	0.0064858845435082
O00462	Q86SK9	0.0064858845435082
Q9HBW0	Q6PK18	0.0064858845435082
Q9UGJ1	P09525	0.0064858845435082
P29033	P11586	0.0064858845435082
P11586	Q86VU5	0.0064858845435082
Q13907	Q9UHW9	0.0064858845435082
P35813	Q86UE4	0.0064858845435082
Q92520	Q9BRT2	0.0064858845435082
O75694	P48645	0.0064858845435082
O43837	Q9UKK3	0.0064858845435082
P04844	Q8N543	0.0064858845435082
Q9UIV8	O96013	0.0064858845435082
Q6PIU2	P06454	0.0064858845435082
Q9UGK8	P61966	0.0064858845435082
P06132	Q6R327	0.0064858845435082
P06454	Q96BI3	0.0064858845435082
P17544	Q9NVS9	0.0064858845435082
Q99798	Q2M2I8	0.0064858845435082
Q92520	Q9NZL9	0.0064858845435082
Q13200	P14222	0.0064858845435082
Q9NX46	Q71F56	0.0064858845435082
Q9NWA0	P82912	0.0064858845435082
Q9ULE6	O43852	0.0064858845435082
P55735	P00450	0.0064858845435082
Q92597	Q8TBR7	0.0064858845435082
P14136	Q15058	0.0064858845435082
Q9HAB8	Q5TAQ9	0.0064858845435082
P07954	O75879	0.0064858845435082
A0A0B4J2D5	Q53HC9	0.0064858845435082
O15231	Q6DKJ4	0.0064858845435082
Q9BWS9	Q14573	0.0064858845435082
Q8NFJ5	Q8N1F8	0.0064858845435082
Q8NFJ5	Q9UJP4	0.0064858845435082
Q8NG31	P10768	0.0064858845435082
Q16763	P45954	0.0064858845435082
Q14376	Q7Z7H8	0.0064858845435082
100293977	Q5T749	0.0064858845435082
P51570	Q96AJ9	0.0064858845435082
Q99715	Q9H2U2	0.0064858845435082
Q96PD2	Q04771	0.0064858845435082
Q8NFJ5	Q8IXW5	0.0064858845435082
O94901	P22570	0.0064858845435082
Q96EK7	P45954	0.0064858845435082
Q9NX46	P49336	0.0064858845435082
Q9H6R6	Q9BVP2	0.0064858845435082
P55735	Q99622	0.0064858845435082
Q02539	Q93063	0.0064858845435082
Q9BYC5	Q8NFV4	0.0064858845435082
Q9NX46	Q12933	0.0064858845435082
Q15742	O75592	0.0064858845435082
P04844	P15428	0.0064858845435082
P55084	Q9UIV8	0.0064858845435082
Q92520	Q9H7X7	0.0064858845435082
Q76I76	P0DI82	0.0064858845435082
O95865	Q6P1L8	0.0064858845435082
O15296	P04844	0.0064858845435082
Q9UKK3	Q96EL3	0.0064858845435082
Q8N2S1	O94906	0.0064858845435082
Q8NEX9	Q13564	0.0064858845435082
Q9Y2P8	O43665	0.0064858845435082
Q9Y4K1	Q9UNX3	0.0064858845435082
P17252	Q96K58	0.0064858845435082
O95571	P48645	0.0064858845435082
P78330	Q13057	0.0064858845435082
Q9UL33	Q13907	0.0064858845435082
P62807	P26006	0.0064858845435082
P11586	Q4V328	0.0064858845435082
Q16537	Q13907	0.0064858845435082
P07602	P36915	0.0064858845435082
Q9H7D0	Q13557	0.0064858845435082
A6NFI3	P26006	0.0064858845435082
Q13907	O95671	0.0064858845435082
Q9C086	Q13557	0.0064858845435082
Q96QC0	Q9NVS9	0.0064858845435082
Q9NS56	Q13907	0.0064858845435082
P11586	P0DMN0	0.0064858845435082
Q92759	P36897	0.0064858845435082
Q9H7L9	Q13907	0.0064858845435082
Q9UHA2	Q13907	0.0064858845435082
Q9UGK8	Q15061	0.0064858845435082
P13929	Q9UMY1	0.0064858845435082
P14735	Q9UKK3	0.0064858845435082
P06454	Q92782	0.0064858845435082
Q92520	Q86WT1	0.0064858845435082
Q76I76	Q96A08	0.0064858845435082
28876	P04844	0.0064858845435082
Q96L50	Q2TAY7	0.0064858845435082
Q12981	Q15311	0.0064858845435082
P04844	P43356	0.0064858845435082
Q14192	Q96AJ9	0.0064858845435082
P16144	Q9UKT8	0.0064858845435082
Q9NRD9	Q09666	0.0064858845435082
P63096	O60243	0.0064858845435082
112268437	P63096	0.0064858845435082
Q96PG8	Q9UMY1	0.0064858845435082
Q9BPZ2	Q9NX07	0.0064858845435082
P29992	Q9BZC7	0.0064858845435082
Q86VU5	Q9UMY1	0.0064858845435082
P13535	Q71U36	0.0064858845435082
Q9Y305	O75629	0.0064858845435082
O00462	Q93045	0.0064858845435082
Q9BV57	O96013	0.0064858845435082
Q96JJ7	Q96GV9	0.0064858845435082
A6NKT7	Q96S52	0.0064858845435082
P82673	Q99828	0.0064858845435082
Q86UL3	A6NKT7	0.0064858845435082
A6NKT7	Q9GZU8	0.0064858845435082
3493	P15151	0.0064858845435082
P06132	P15151	0.0064858845435082
388524	Q9HC21	0.0064858845435082
Q76I76	Q8WV22	0.0064858845435082
O94817	Q71U36	0.0064858845435082
Q9H7D0	Q9UMY1	0.0064858845435082
Q9NZ43	F5GYL9	0.0064858845435082
P41273	P09455	0.0064858845435082
Q8NFH5	O60832	0.0064858845435082
Q9BSW2	Q15185	0.0064858845435082
Q9UKA9	O43240	0.0064858845435082
Q9H814	P62879	0.0064858845435082
P55084	P19971	0.0064858845435082
Q92572	Q9UBC9	0.0064858845435082
Q9NY27	O60524	0.0064858845435082
Q14789	P47813	0.0064858845435082
P10768	Q50LG9	0.0064858845435082
Q9NVS9	P15923	0.0064858845435082
Q13907	Q7Z3D6	0.0064858845435082
Q92538	3327	0.0064858845435082
Q14493	Q9NVS9	0.0064858845435082
Q9UHJ6	P52926	0.0064858845435082
O15460	Q13216	0.0064858845435082
Q8TAQ2	Q9HC21	0.0064858845435082
Q9NVS9	Q5PSV4	0.0064858845435082
Q13907	Q5PSV4	0.0064858845435082
A7KAX9	Q9Y2G8	0.0064858845435082
Q9NTK5	O75971	0.0064858845435082
28834	P08134	0.0064858845435082
P30740	Q9H3S4	0.0064858845435082
P50851	Q8N2S1	0.0064858845435082
Q9HBM6	Q9NVS9	0.0064858845435082
P52926	Q6PD74	0.0064858845435082
P07996	P14735	0.0064858845435082
Q08380	Q8IUC4	0.0064858845435082
Q9UGK8	Q14493	0.0064858845435082
Q13938	Q09666	0.0064858845435082
Q9UKK3	Q9NVH1	0.0064858845435082
Q6IAN0	Q15067	0.0064858845435082
Q9UKA9	28908	0.0064858845435082
Q02410	Q9NX07	0.0064858845435082
56154	Q9NX07	0.0064858845435082
Q13907	P15923	0.0064858845435082
Q9UKI8	Q9NX07	0.0064858845435082
Q6P4A8	Q96HC4	0.0064858845435082
Q9NX07	Q96PU4	0.0064858845435082
Q9NYI0	Q9NX07	0.0064858845435082
Q9NX07	Q9P2L0	0.0064858845435082
Q9H6R4	A0A0B4J2D5	0.0064858845435082
Q9Y2G8	P13284	0.0064858845435082
Q96G75	P82912	0.0064858845435082
Q9NX07	Q6P3X8	0.0064858845435082
P13284	Q12907	0.0064858845435082
Q9HA65	O15460	0.0064858845435082
Q9UF56	O60832	0.0064858845435082
P55735	Q6P4A8	0.0064858845435082
Q9UGK8	Q6PI98	0.0064858845435082
A2RTX5	Q9NVS9	0.0064858845435082
P52926	Q5JU69	0.0064858845435082
Q50LG9	P52926	0.0064858845435082
P30740	728932	0.0064858845435082
Q13099	Q2TAY7	0.0064858845435082
Q8WWZ1	Q9NX07	0.0064858845435082
Q9Y252	Q9NX07	0.0064858845435082
P55735	P00747	0.0064858845435082
Q9H6S3	Q12907	0.0064858845435082
Q96IG2	Q9NX07	0.0064858845435082
P08134	Q7Z403	0.0064858845435082
P51805	Q15776	0.0064858845435082
Q9HA65	Q9UHF1	0.0064858845435082
Q9UHF1	O75771	0.0064858845435082
Q9UGK8	P33176	0.0064858845435082
Q8N697	Q09666	0.0064858845435082
Q9UL33	Q9NVS9	0.0064858845435082
Q9UGK8	Q16537	0.0064858845435082
Q13907	O94762	0.0064858845435082
P54098	P30040	0.0064858845435082
Q13547	Q9UKK3	0.0064858845435082
Q86Z23	Q14240	0.0064858845435082
Q9Y219	Q9H672	0.0064858845435082
P51805	Q53GS7	0.0064858845435082
Q9GZR7	Q6P9B9	0.0064858845435082
Q13907	P27707	0.0064858845435082
P51805	Q96MX3	0.0064858845435082
Q9UGK8	Q8N441	0.0064858845435082
P16144	Q9P1Z2	0.0064858845435082
Q9UHF1	Q9H6D7	0.0064858845435082
P06132	O00425	0.0064858845435082
Q9UKA9	Q9HD23	0.0064858845435082
O00115	P11182	0.0064858845435082
P55786	Q96B96	0.0064858845435082
Q9UL33	P55786	0.0064858845435082
Q8N1B4	P30040	0.0064858845435082
Q96IJ6	Q15311	0.0064858845435082
Q9UKA9	P13928	0.0064858845435082
Q96IT1	P55786	0.0064858845435082
Q9UHF1	Q9P260	0.0064858845435082
P01040	P61966	0.0064858845435082
Q9UHF1	Q8TF42	0.0064858845435082
Q9NX02	100507703	0.0064858845435082
O15047	P16144	0.0064858845435082
Q9UGK8	Q13309	0.0064858845435082
A6NKT7	Q9Y3B7	0.0064858845435082
Q9BV57	Q9UKK3	0.0064858845435082
Q9H9Q2	Q9NUQ8	0.0064858845435082
Q9BTE6	Q13907	0.0064858845435082
Q5XUX1	Q9UHF1	0.0064858845435082
Q9BX70	Q15072	0.0064858845435082
Q9UBI1	Q13214	0.0064858845435082
Q2TAY7	O95198	0.0064858845435082
Q9BQ04	O75431	0.0064858845435082
P17812	O75208	0.0064858845435082
Q96IT1	P30040	0.0064858845435082
Q99719	O00541	0.0064858845435082
Q9UIV8	Q9BQ04	0.0064858845435082
Q9UHF1	A8K855	0.0064858845435082
Q13751	Q52LJ0	0.0064858845435082
Q96RD7	P30040	0.0064858845435082
Q96BF6	P48735	0.0064858845435082
P62807	Q99798	0.0064858845435082
Q9ULG1	P13010	0.0064858845435082
O75208	P06454	0.0064858845435082
O00204	Q9HC07	0.0064858845435082
Q99798	Q5VZM2	0.0064858845435082
Q9UGK8	O14653	0.0064858845435082
Q8IUR0	Q9NVS9	0.0064858845435082
P51784	Q9C029	0.0064858845435082
P26006	Q9ULQ1	0.0064858845435082
E9PLD3	Q6PML9	0.0064858845435082
Q8WW35	Q9UHF1	0.0064858845435082
Q9NX07	P18887	0.0064858845435082
P43250	Q9NX07	0.0064858845435082
Q9UII4	Q9H7F0	0.0064858845435082
Q9Y2Y1	O94906	0.0064858845435082
P41219	Q09666	0.0064858845435082
Q14997	A6NDG6	0.0064858845435082
Q9UHX3	O94906	0.0064858845435082
Q52LA3	Q09666	0.0064858845435082
Q99798	Q9NQX4	0.0064858845435082
P16144	Q8N0V3	0.0064858845435082
Q9UHF1	Q9P1Z2	0.0064858845435082
F5GYL9	Q9NXR8	0.0064858845435082
Q9NVX2	Q16795	0.0064858845435082
F5GYL9	Q52LR7	0.0064858845435082
Q9Y305	Q6NSZ9	0.0064858845435082
Q9UBR2	O94832	0.0064858845435082
Q9Y305	Q9UK23	0.0064858845435082
A8MPS7	Q09666	0.0064858845435082
Q9NXR8	Q9NZT2	0.0064858845435082
Q04724	P24752	0.0064858845435082
O15460	Q96EW2	0.0064858845435082
A6NKT7	Q96I51	0.0064858845435082
Q14116	Q13049	0.0064858845435082
P16144	Q9P0U4	0.0064858845435082
O95671	Q86UE4	0.0064858845435082
Q16540	Q99797	0.0064858845435082
Q5T1M5	P30040	0.0064858845435082
Q9BRT6	P49841	0.0064858845435082
Q9NX07	Q06546	0.0064858845435082
O60291	P50281	0.0064858845435082
P17535	P30040	0.0064858845435082
Q9UBR2	P68400	0.0064858845435082
Q9Y3L3	Q09666	0.0064858845435082
Q96L46	Q15311	0.0064858845435082
Q9HDC9	Q9C029	0.0064858845435082
Q9UKX3	Q9Y5Z4	0.0064858845435082
Q9UJ70	P24539	0.0064858845435082
O75351	Q93045	0.0064858845435082
C9JLW8	P30613	0.0064858845435082
P17693	P02652	0.0064858845435082
P51991	O43739	0.0064858845435082
Q8NEX9	Q9UKK3	0.0064858845435082
C9JLW8	O15318	0.0064858845435082
Q76I76	O95171	0.0064858845435082
P51784	Q96B77	0.0064858845435082
Q13424	Q9Y5Z4	0.0064858845435082
Q9GZY8	Q9Y5Z4	0.0064858845435082
Q9Y5Z4	O95696	0.0064858845435082
P48378	Q9Y2P8	0.0064858845435082
Q9UHJ6	Q9Y5Z4	0.0064858845435082
Q9H9L7	Q9Y5Z4	0.0064858845435082
P04844	Q15935	0.0064858845435082
Q9H936	Q04206	0.0064858845435082
Q9NVX2	P02788	0.0064858845435082
P21589	Q52LJ0	0.0064858845435082
Q96AQ6	Q6RFH5	0.0064858845435082
Q9Y4K1	Q07020	0.0064858845435082
Q9H6J7	Q9Y5Z4	0.0064858845435082
P0C869	Q9NZ01	0.0064858845435082
Q76I76	Q9P2K6	0.0064858845435082
Q9Y2X3	Q7Z3K6	0.0064858845435082
P62942	O00160	0.0064858845435082
P55327	A6NKT7	0.0064858845435082
Q08380	Q96DC8	0.0064858845435082
28796	Q13907	0.0064858845435082
O95470	Q9BSV6	0.0064858845435082
Q8WV74	P06454	0.0064858845435082
Q9H3F6	P67809	0.0064858845435082
Q9BQC6	Q2NKJ3	0.0064858845435082
P57086	Q02809	0.0064858845435082
O95232	Q99595	0.0064858845435082
Q969U6	Q9BQ48	0.0064858845435082
Q8WUA2	P62879	0.0064858845435082
O95249	Q6PK18	0.0064858845435082
P49406	O60244	0.0064858845435082
Q6GTS8	P07437	0.0064858845435082
P49406	O75586	0.0064858845435082
Q99798	Q9UHB7	0.0064858845435082
P49406	O75554	0.0064858845435082
Q8WUA2	O00625	0.0064858845435082
P01040	Q6UWB1	0.0064858845435082
Q14192	Q9BRR6	0.0064858845435082
Q9ULT8	Q6PJF5	0.0064858845435082
Q15311	Q8WUA2	0.0064858845435082
P00568	Q9BV40	0.0064858845435082
O43731	Q14192	0.0064858845435082
Q08380	Q9BVL4	0.0064858845435082
Q9Y6R7	Q9UBS4	0.0064858845435082
P78330	Q15154	0.0064858845435082
Q9BSW2	Q96P11	0.0064858845435082
Q8WWH5	P06454	0.0064858845435082
O43865	P08134	0.0064858845435082
Q07817	Q9Y4W6	0.0064858845435082
Q96L50	Q99798	0.0064858845435082
P35869	P01833	0.0064858845435082
P82932	Q9Y570	0.0064858845435082
Q00765	Q15646	0.0064858845435082
Q8NFJ5	Q8N4T8	0.0064858845435082
Q9Y297	Q16512	0.0064858845435082
Q9H6W3	P00568	0.0064858845435082
Q8NFJ5	Q63HN8	0.0064858845435082
Q6PK18	Q9BV40	0.0064858845435082
P0DPB6	Q03001	0.0064858845435082
Q9UER7	P49591	0.0064858845435082
Q9HC78	Q02809	0.0064858845435082
P01040	Q9P2X3	0.0064858845435082
A6NKT7	P35558	0.0064858845435082
P13928	P62879	0.0064858845435082
Q9BSV6	Q6AZY7	0.0064858845435082
Q9Y3D3	Q9Y2X0	0.0064858845435082
Q9NY61	Q2NKJ3	0.0064858845435082
P19971	P54802	0.0064858845435082
Q7Z6K3	O15460	0.0064858845435082
Q92973	Q05397	0.0064858845435082
Q9H6A9	Q15185	0.0064858845435082
O95394	P33764	0.0064858845435082
P62310	Q96P11	0.0064858845435082
O75312	O60232	0.0064858845435082
P38936	P00568	0.0064858845435082
Q6P1M3	Q15654	0.0064858845435082
Q9GZX3	O15460	0.0064858845435082
P67809	Q00169	0.0064858845435082
Q14966	Q969U7	0.0064858845435082
Q9Y2X3	Q5VYY1	0.0064858845435082
P55735	P24863	0.0064858845435082
P50453	P05496	0.0064858845435082
Q6MZM0	Q9H490	0.0064858845435082
Q9H3U1	Q6BCY4	0.0064858845435082
Q9UN37	Q9P218	0.0064858845435082
Q15532	Q12980	0.0064858845435082
P15153	Q96H55	0.0064858845435082
P27144	Q9Y4K1	0.0064858845435082
Q9Y2L1	Q9C0H2	0.0064858845435082
P55145	Q9H269	0.0064858845435082
Q00987	O75821	0.0064858845435082
3503	P13674	0.0064858845435082
Q8NFZ4	Q9UBG3	0.0064858845435082
P50579	A8MXV4	0.0064858845435082
Q6NSZ9	Q9ULV4	0.0064858845435082
Q99575	P61077	0.0064858845435082
P15586	P24386	0.0064858845435082
O96020	Q9H3U1	0.0064858845435082
Q96CB9	Q96S06	0.0064858845435082
Q96G03	Q13563	0.0064858845435082
P10768	Q6SJ93	0.0064858845435082
P10768	Q05655	0.0064858845435082
P46782	Q9UMY4	0.0064858845435082
Q15365	Q9UJP4	0.0064858845435082
O75600	O95822	0.0064858845435082
P53597	Q99961	0.0064858845435082
P62807	O75600	0.0064858845435082
Q6PK04	Q9UMY4	0.0064858845435082
Q9NV56	Q8IWF2	0.0064858845435082
Q86VU5	Q96QD8	0.0064858845435082
Q9ULG1	Q12905	0.0064858845435082
P46926	O15131	0.0064858845435082
P17540	Q96QD8	0.0064858845435082
Q15004	Q92615	0.0064858845435082
Q96I99	Q9H2P0	0.0064858845435082
Q13535	Q92526	0.0064858845435082
Q96FJ2	Q9Y366	0.0064858845435082
A4D1E9	Q7L9L4	0.0064858845435082
P53597	Q04206	0.0064858845435082
Q92544	A4D1E9	0.0064858845435082
Q9H7L9	Q96G03	0.0064858845435082
Q96LL9	P10768	0.0064858845435082
Q8N392	Q70UQ0	0.0064858845435082
Q9HAH7	P10768	0.0064858845435082
Q5XUX1	P53597	0.0064858845435082
Q9H3U1	Q96FX7	0.0064858845435082
P55084	3501	0.0064858845435082
Q9BTE6	Q96G03	0.0064858845435082
3542	Q9H3U1	0.0064858845435082
Q9H1A3	Q14192	0.0064858845435082
O94817	P10768	0.0064858845435082
Q9BY42	P82914	0.0064858845435082
O00116	O94864	0.0064858845435082
O00116	Q8TD43	0.0064858845435082
P10768	Q6P4R8	0.0064858845435082
P78356	P10768	0.0064858845435082
O15534	Q5RI15	0.0064858845435082
Q9BT43	O00116	0.0064858845435082
Q02880	P10768	0.0064858845435082
Q8TC44	O00116	0.0064858845435082
P10768	O94864	0.0064858845435082
O95881	Q8IVS2	0.0064858845435082
P52758	Q9P000	0.0064858845435082
Q96FJ2	Q96LD4	0.0064858845435082
Q16650	P10768	0.0064858845435082
P41212	P17858	0.0064858845435082
Q0IIM8	P57721	0.0064858845435082
Q969M3	Q14376	0.0064858845435082
Q9NWU1	P08621	0.0064858845435082
P61201	A5A3E0	0.0064858845435082
P07478	Q9Y281	0.0064858845435082
P29373	P24863	0.0064858845435082
Q96G03	P17544	0.0064858845435082
P50453	Q8IUF8	0.0064858845435082
Q14671	O95897	0.0064858845435082
Q9Y2Q9	Q15648	0.0064858845435082
Q8IWV8	Q13421	0.0064858845435082
Q9HCS7	Q7Z7A3	0.0064858845435082
Q6PML9	O00584	0.0064858845435082
P47813	P43155	0.0064858845435082
Q9H223	Q96G75	0.0064858845435082
Q0IIM8	P16520	0.0064858845435082
P35610	Q9UHL4	0.0064858845435082
Q9BRT8	Q7Z403	0.0064858845435082
O95140	Q96PD2	0.0064858845435082
P13611	P63241	0.0064858845435082
Q9Y281	P48200	0.0064858845435082
Q15435	P18510	0.0064858845435082
Q8TD47	O75592	0.0064858845435082
Q9BRT8	Q8TCE6	0.0064858845435082
Q8TCG2	P19338	0.0064858845435082
P21912	Q9NQV6	0.0064858845435082
P13284	Q9H223	0.0064858845435082
Q9NZH8	Q9UHL4	0.0064858845435082
Q0IIM8	Q05086	0.0064858845435082
Q16543	P16520	0.0064858845435082
Q53TN4	Q9H3U1	0.0064858845435082
Q9Y421	P00352	0.0064858845435082
Q13938	O15131	0.0064858845435082
3136	P07864	0.0064858845435082
P49406	Q9UMY4	0.0064858845435082
Q9ULV4	28442	0.0064858845435082
Q16650	O00116	0.0064858845435082
P10768	Q16378	0.0064858845435082
P10768	Q9H9B1	0.0064858845435082
Q96FJ2	O95867	0.0064858845435082
Q96QD8	Q8TB52	0.0064858845435082
Q96FJ2	Q9H7D0	0.0064858845435082
P62807	Q96I99	0.0064858845435082
Q9Y4F1	O00116	0.0064858845435082
O75600	Q9H7D0	0.0064858845435082
Q9UJT2	O15131	0.0064858845435082
Q6WCQ1	P10768	0.0064858845435082
Q9UGI8	Q96K49	0.0064858845435082
Q9ULV0	P53597	0.0064858845435082
Q9UGI8	Q7Z392	0.0064858845435082
O60443	P10768	0.0064858845435082
P53597	Q9UKR3	0.0064858845435082
Q9Y2L5	Q9UGI8	0.0064858845435082
Q86TJ2	P10768	0.0064858845435082
O75600	Q9HD67	0.0064858845435082
Q9Y3P9	P05091	0.0064858845435082
P34932	Q71F56	0.0064858845435082
P29033	3136	0.0064858845435082
P61077	Q9BQP7	0.0064858845435082
O75600	Q9NZ72	0.0064858845435082
Q9HAB8	O00116	0.0064858845435082
Q8N0U8	Q9Y2T3	0.0064858845435082
O43760	O60551	0.0064858845435082
P05161	Q9H2U1	0.0064858845435082
Q9BUW7	Q96I99	0.0064858845435082
P49247	P06865	0.0064858845435082
Q08345	P16949	0.0064858845435082
Q969U7	Q9H8M5	0.0064858845435082
Q9NV56	Q9NQC3	0.0064858845435082
P46459	Q96ED9	0.0064858845435082
Q6DKJ4	Q9UP95	0.0064858845435082
Q04724	Q96FJ2	0.0064858845435082
P13987	Q9H074	0.0064858845435082
Q92925	O14657	0.0064858845435082
Q92925	Q9P2G9	0.0064858845435082
Q00987	Q8N5M4	0.0064858845435082
Q16610	A6NHR9	0.0064858845435082
Q5R372	O00116	0.0064858845435082
Q9H074	Q96GW9	0.0064858845435082
P57086	Q9Y2G5	0.0064858845435082
P27338	P54802	0.0064858845435082
P53602	Q13885	0.0064858845435082
O96013	P27338	0.0064858845435082
Q96QD8	Q8N461	0.0064858845435082
Q14192	Q6P587	0.0064858845435082
3136	440915	0.0064858845435082
Q92544	Q9C0B1	0.0064858845435082
P00738	P78330	0.0064858845435082
P18031	O00625	0.0064858845435082
P09668	Q9NUQ8	0.0064858845435082
Q96FJ2	Q86UN3	0.0064858845435082
Q9Y2G5	Q9BRR8	0.0064858845435082
Q6ZT12	P08581	0.0064858845435082
Q02383	Q6DKJ4	0.0064858845435082
O14967	Q7Z309	0.0064858845435082
Q06136	P53041	0.0064858845435082
Q9C0B1	O14773	0.0064858845435082
P62312	Q9BQP7	0.0064858845435082
Q8WWN8	Q15185	0.0064858845435082
O43920	Q8IVS2	0.0064858845435082
Q99627	O95897	0.0064858845435082
P02748	Q96FJ2	0.0064858845435082
Q6YHU6	Q5JRX3	0.0064858845435082
Q15257	Q5ST30	0.0064858845435082
P10768	Q9Y3Q8	0.0064858845435082
Q99595	P04899	0.0064858845435082
Q6DKJ4	Q7Z7G8	0.0064858845435082
Q8TAA3	P14314	0.0064858845435082
O94817	O00116	0.0064858845435082
Q03154	O96013	0.0064858845435082
O00487	O14657	0.0064858845435082
P51178	Q5RI15	0.0064858845435082
Q86SQ4	P33992	0.0064858845435082
P20930	Q06587	0.0064858845435082
O14773	Q9UHD2	0.0064858845435082
A6NHR9	Q9P2G9	0.0064858845435082
Q9BWM7	Q70CQ2	0.0064858845435082
Q9NXE4	Q14493	0.0064858845435082
P23434	Q7Z4F1	0.0064858845435082
P28482	Q96GW9	0.0064858845435082
Q6IBS0	Q7Z4F1	0.0064858845435082
P28482	O75575	0.0064858845435082
P10768	Q6P1K2	0.0064858845435082
P53597	Q9UF11	0.0064858845435082
Q9BV79	Q96QD8	0.0064858845435082
Q96MH2	Q96FJ2	0.0064858845435082
P55735	3502	0.0064858845435082
P07951	P30260	0.0064858845435082
Q13085	Q9BUE6	0.0064858845435082
P10768	Q9NQ92	0.0064858845435082
Q9NV70	O00308	0.0064858845435082
Q9Y623	P10768	0.0064858845435082
Q15311	Q9H0X4	0.0064858845435082
Q8WV22	P10768	0.0064858845435082
Q99418	P53597	0.0064858845435082
P41212	P53597	0.0064858845435082
Q9H8W3	O00232	0.0064858845435082
3323	O15118	0.0064858845435082
Q68CQ4	P10768	0.0064858845435082
P10768	Q9Y6H1	0.0064858845435082
Q86SQ4	Q6FI81	0.0064858845435082
Q9H5Q4	A0JLT2	0.0064858845435082
P00167	Q9UGI8	0.0064858845435082
Q9BRX8	P10768	0.0064858845435082
O00116	Q8IWB9	0.0064858845435082
O00116	Q5JUX0	0.0064858845435082
Q92546	3136	0.0064858845435082
Q9UGI8	Q01850	0.0064858845435082
Q86VP1	P10768	0.0064858845435082
P17540	Q96FJ2	0.0064858845435082
Q96EZ8	P10768	0.0064858845435082
O75600	Q6WKZ4	0.0064858845435082
Q8IWT3	O00116	0.0064858845435082
P35227	P10768	0.0064858845435082
P30046	Q8WUX1	0.0064858845435082
P35030	Q9ULV4	0.0064858845435082
P48426	P10768	0.0064858845435082
Q9NR09	O00625	0.0064858845435082
Q9HA82	P53597	0.0064858845435082
A0PK00	Q9UGI8	0.0064858845435082
Q14168	Q9UGI8	0.0064858845435082
Q96QD8	Q9NZL9	0.0064858845435082
Q9UKA9	P09668	0.0064858845435082
Q8IYT4	Q9NUQ8	0.0064858845435082
Q86TI2	P78330	0.0064858845435082
P61006	Q9Y5Z4	0.0064858845435082
Q8N442	O15131	0.0064858845435082
Q96KR6	Q9UGI8	0.0064858845435082
Q96QD8	Q9NQX4	0.0064858845435082
P10768	O43896	0.0064858845435082
Q96FJ2	Q9ULQ1	0.0064858845435082
O95352	P10768	0.0064858845435082
Q96FJ2	P12882	0.0064858845435082
Q96G03	P35813	0.0064858845435082
P13196	P10768	0.0064858845435082
O43760	Q8NCW0	0.0064858845435082
O75600	Q676U5	0.0064858845435082
O75600	O75145	0.0064858845435082
Q9ULV4	Q9NYS7	0.0064858845435082
Q5XUX1	Q9H3U1	0.0064858845435082
Q9UN37	Q4V328	0.0064858845435082
Q99418	Q9H3U1	0.0064858845435082
P10768	O95229	0.0064858845435082
P53597	O75830	0.0064858845435082
Q9BRJ7	Q9UHL4	0.0064858845435082
O60443	Q8N3Y3	0.0064858845435082
O95352	Q15257	0.0064858845435082
Q8NFZ4	Q9BY42	0.0064858845435082
Q6DKJ4	Q96G75	0.0064858845435082
P61009	100509631	0.0064858845435082
Q9NX08	O75342	0.0064858845435082
Q9NQV6	O75477	0.0064858845435082
Q13188	Q9BWS9	0.0064858845435082
Q15742	Q92922	0.0064858845435082
Q6DKJ4	Q05BQ5	0.0064858845435082
Q9Y5Z0	P84103	0.0064858845435082
Q3MIN7	Q99805	0.0064858845435082
Q8NFJ5	P49643	0.0064858845435082
Q6NSJ0	Q12905	0.0064858845435082
Q8NFJ5	Q15528	0.0064858845435082
Q8TCC3	Q8TEB1	0.0064858845435082
Q9BWS9	Q96P16	0.0064858845435082
P55884	Q9UHL4	0.0064858845435082
Q9Y376	Q99426	0.0064858845435082
Q8NFJ5	Q96P16	0.0064858845435082
P14136	Q96MW5	0.0064858845435082
Q15365	P17020	0.0064858845435082
Q8IWB1	Q12905	0.0064858845435082
Q9NZH0	Q8N3Y3	0.0064858845435082
Q16186	Q92828	0.0064858845435082
Q8NBJ4	Q9UNZ2	0.0064858845435082
Q9H074	Q6PID8	0.0064858845435082
P85037	Q9Y653	0.0064858845435082
Q12933	Q9UNZ2	0.0064858845435082
Q13188	Q8NFJ5	0.0064858845435082
P30038	P84103	0.0064858845435082
P25325	Q8WV22	0.0064858845435082
Q9UGM3	O75477	0.0064858845435082
P30405	O60234	0.0064858845435082
Q7KZN9	O15231	0.0064858845435082
Q9Y448	P30405	0.0064858845435082
Q8NBJ4	Q7Z6J9	0.0064858845435082
Q9Y653	Q99627	0.0064858845435082
Q6GTS8	P78527	0.0064858845435082
Q6DKJ4	Q9H3S4	0.0064858845435082
Q15417	P13284	0.0064858845435082
Q8WVK2	Q9UGI8	0.0064858845435082
P13284	P05089	0.0064858845435082
Q15417	P10588	0.0064858845435082
Q7KZN9	Q9NZN4	0.0064858845435082
P48426	Q15257	0.0064858845435082
P05089	O15162	0.0064858845435082
Q9Y5Z0	Q9Y265	0.0064858845435082
P78345	P07954	0.0064858845435082
P82912	Q9BUE0	0.0064858845435082
Q9Y2J4	Q12905	0.0064858845435082
O60244	P82912	0.0064858845435082
Q8N398	P05091	0.0064858845435082
Q16254	P05091	0.0064858845435082
Q96AJ1	Q99426	0.0064858845435082
Q7Z5Y6	Q96DA0	0.0064858845435082
Q9GZM5	O75676	0.0064858845435082
Q16836	Q9NZH8	0.0064858845435082
Q15417	Q9H3S4	0.0064858845435082
Q6UXT9	Q5TAQ9	0.0064858845435082
P61009	Q8NBI5	0.0064858845435082
Q16836	Q6P4A8	0.0064858845435082
Q9BV79	3136	0.0064858845435082
P62266	Q7Z7M9	0.0064858845435082
Q96G03	Q9UNK9	0.0064858845435082
Q9H5K3	Q9NX46	0.0064858845435082
Q9NX46	P58557	0.0064858845435082
Q5JW98	P84090	0.0064858845435082
O00519	Q13885	0.0064858845435082
Q9BXW7	P53990	0.0064858845435082
P23468	Q7Z6J9	0.0064858845435082
Q7Z6J9	23392	0.0064858845435082
P06727	P30405	0.0064858845435082
Q8WVY7	Q7Z7A3	0.0064858845435082
Q14573	O43852	0.0064858845435082
Q15631	Q9UHL4	0.0064858845435082
Q9NRG9	Q9NP79	0.0064858845435082
P50453	P53701	0.0064858845435082
P11413	Q96N66	0.0064858845435082
Q9Y6L7	Q9BVP2	0.0064858845435082
Q66K74	Q16851	0.0064858845435082
Q460N5	Q8N983	0.0064858845435082
Q8IW92	Q8N983	0.0064858845435082
A0A0B4J2D5	Q9P289	0.0064858845435082
P49458	P02679	0.0064858845435082
Q99459	O60888	0.0064858845435082
Q9Y6E0	P48730	0.0064858845435082
O95149	Q8NCA5	0.0064858845435082
Q07021	O15533	0.0064858845435082
Q92888	Q92614	0.0064858845435082
Q9Y6E0	Q9NRG9	0.0064858845435082
Q9Y2T3	P48730	0.0064858845435082
P55735	Q00653	0.0064858845435082
Q9UNK9	P36639	0.0064858845435082
P82912	Q9P086	0.0064858845435082
Q15742	Q16637	0.0064858845435082
Q7Z6J9	Q8IXW5	0.0064858845435082
Q12772	Q6DKJ4	0.0064858845435082
Q6ZRQ5	P04818	0.0064858845435082
P05091	Q5UCC4	0.0064858845435082
Q96BD0	P34932	0.0064858845435082
3136	Q12768	0.0064858845435082
Q8NFJ5	O75879	0.0064858845435082
Q6ZNJ1	P05091	0.0064858845435082
Q6DKJ4	Q9BRJ7	0.0064858845435082
O00116	Q9Y3Q8	0.0064858845435082
Q8WVR3	P05091	0.0064858845435082
Q9H9L4	P30405	0.0064858845435082
Q9NQS3	Q12905	0.0064858845435082
Q8WUQ7	P05091	0.0064858845435082
Q8IWB7	P10768	0.0064858845435082
O75530	P10768	0.0064858845435082
Q9HDC5	P10768	0.0064858845435082
Q96MM6	Q96FJ2	0.0064858845435082
P49406	Q99471	0.0064858845435082
P49406	P10636	0.0064858845435082
Q9H115	Q99426	0.0064858845435082
P09234	Q9NZV5	0.0064858845435082
Q9BT43	Q8NCA5	0.0064858845435082
Q8NFJ5	P16298	0.0064858845435082
Q9NUI1	P50453	0.0064858845435082
Q9GZM7	P07910	0.0064858845435082
Q7Z6J9	Q96P16	0.0064858845435082
Q9H5K3	Q7Z6J9	0.0064858845435082
Q99715	Q9Y3E5	0.0064858845435082
A0A0B4J2D5	Q16204	0.0064858845435082
Q9UP95	Q9UHL4	0.0064858845435082
P55060	Q14134	0.0064858845435082
P14222	Q15008	0.0064858845435082
Q9NX46	O75448	0.0064858845435082
O43852	Q96EK7	0.0064858845435082
P61970	Q9BRQ6	0.0064858845435082
P14136	Q9NRZ7	0.0064858845435082
Q9UBI6	Q96C23	0.0064858845435082
Q66K14	P50453	0.0064858845435082
Q03169	Q9BQP7	0.0064858845435082
Q70UQ0	P13164	0.0064858845435082
Q15828	P50453	0.0064858845435082
Q92828	Q9BSL1	0.0064858845435082
Q8NBK3	P0DPA2	0.0064858845435082
Q02083	O94927	0.0064858845435082
O15479	O43933	0.0064858845435082
Q8NI60	Q5SVQ8	0.0064858845435082
O60443	Q96PD2	0.0064858845435082
Q9H223	Q9H0Z9	0.0064858845435082
Q9UPT8	P14136	0.0064858845435082
O14908	Q12872	0.0064858845435082
P21912	Q9H6S3	0.0064858845435082
P46777	Q9H6S3	0.0064858845435082
Q02818	Q92917	0.0064858845435082
Q96QD9	Q9Y281	0.0064858845435082
Q14152	P50453	0.0064858845435082
Q9NX46	Q9Y3C7	0.0064858845435082
100509631	Q9UHL4	0.0064858845435082
Q6DD87	Q9H2U2	0.0064858845435082
O95382	Q92828	0.0064858845435082
P55060	O75635	0.0064858845435082
Q9Y421	Q9UP95	0.0064858845435082
Q8IYB8	Q9HCK5	0.0064858845435082
Q9H223	Q9UF56	0.0064858845435082
O60244	P29373	0.0064858845435082
P31321	Q7Z6J9	0.0064858845435082
P35080	Q9Y6N6	0.0064858845435082
O43236	O75131	0.0064858845435082
P17275	Q05519	0.0064858845435082
Q92828	Q14188	0.0064858845435082
Q9BWH6	Q9Y3E5	0.0064858845435082
P26374	P84090	0.0064858845435082
P25788	Q8N392	0.0064858845435082
P16104	P47813	0.0064858845435082
Q99757	Q92828	0.0064858845435082
Q9BY32	Q92828	0.0064858845435082
O43303	Q8N392	0.0064858845435082
Q9HCN8	Q9HC84	0.0064858845435082
Q6PJG6	P25788	0.0064858845435082
Q96RS0	Q92828	0.0064858845435082
Q92828	P30622	0.0064858845435082
Q9HCN8	Q8N4J0	0.0064858845435082
O00506	Q96NB2	0.0064858845435082
P53803	Q9H3U1	0.0064858845435082
Q9Y6E0	Q8N0U8	0.0064858845435082
P47813	Q99828	0.0064858845435082
P47895	A6NIH7	0.0064858845435082
Q99584	Q7KZ85	0.0064858845435082
Q9NP79	Q92499	0.0064858845435082
P61970	Q9BUH6	0.0064858845435082
Q9GZS1	P50453	0.0064858845435082
Q9BWG4	P50453	0.0064858845435082
P35080	O75907	0.0064858845435082
P14136	Q13153	0.0064858845435082
Q96SB4	Q12765	0.0064858845435082
Q8IYB8	Q02818	0.0064858845435082
P09497	P33764	0.0064858845435082
Q15058	Q15257	0.0064858845435082
Q9Y221	Q9BXC9	0.0064858845435082
Q9Y421	Q13503	0.0064858845435082
E9PLD3	Q92922	0.0064858845435082
Q96G03	Q8N511	0.0064858845435082
Q9NZM5	Q92466	0.0064858845435082
Q96HI0	Q8N392	0.0064858845435082
Q9H5V8	Q12789	0.0064858845435082
P51572	Q96C23	0.0064858845435082
P14136	Q96QK1	0.0064858845435082
P50453	Q8N4N3	0.0064858845435082
Q8NCA5	Q8TAM2	0.0064858845435082
Q9BZF3	P14136	0.0064858845435082
Q96G03	Q5PSV4	0.0064858845435082
P54098	Q05519	0.0064858845435082
P00747	Q9UHL4	0.0064858845435082
Q6DD87	P51572	0.0064858845435082
Q9BRT8	O95059	0.0064858845435082
Q9Y421	Q8NBI5	0.0064858845435082
Q92538	Q7L7V1	0.0064858845435082
Q8IWB9	Q5TAQ9	0.0064858845435082
Q86VX2	Q9BRT8	0.0064858845435082
Q9BRT8	Q9GZQ3	0.0064858845435082
Q12962	Q9UHL4	0.0064858845435082
Q567U6	Q9BRT8	0.0064858845435082
728932	Q9UHL4	0.0064858845435082
Q96MW5	Q99426	0.0064858845435082
Q15121	O15479	0.0064858845435082
P46777	Q96G75	0.0064858845435082
Q9GZM8	P14136	0.0064858845435082
Q96P16	Q93063	0.0064858845435082
O60231	P16520	0.0064858845435082
Q9Y421	Q9Y394	0.0064858845435082
Q9Y421	Q7Z403	0.0064858845435082
O43422	Q9NUG6	0.0064858845435082
O43617	Q92989	0.0064858845435082
P20810	Q9UBL6	0.0064858845435082
155660	Q92828	0.0064858845435082
Q9HCN8	O15372	0.0064858845435082
Q15257	Q99614	0.0064858845435082
O15231	Q9UHL4	0.0064858845435082
Q9Y421	Q5VST6	0.0064858845435082
Q16650	Q5TAQ9	0.0064858845435082
Q460N5	Q15642	0.0064858845435082
P36956	Q99426	0.0064858845435082
P22090	Q13557	0.0064858845435082
Q5TAQ9	Q13951	0.0064858845435082
Q9Y6G5	Q9BRT8	0.0064858845435082
O00231	Q03169	0.0064858845435082
Q9BRT8	Q02383	0.0064858845435082
A6NED2	P50453	0.0064858845435082
Q9Y281	Q9NXX6	0.0064858845435082
Q9Y281	A2RRP1	0.0064858845435082
Q9BVS4	P20674	0.0064858845435082
Q9H3G5	Q6UXD5	0.0064858845435082
Q8NFZ5	Q9UHF1	0.0064858845435082
P05423	Q9BX40	0.0064858845435082
O75879	P07737	0.0064858845435082
P78536	P45983	0.0064858845435082
O00519	Q86XX4	0.0064858845435082
Q6P5Z2	P06454	0.0064858845435082
P17612	Q9UKK3	0.0064858845435082
E9PLD3	P61803	0.0064858845435082
3323	P09234	0.0064858845435082
Q03135	Q6ZRS2	0.0064858845435082
Q9NSI2	O75676	0.0064858845435082
E9PLD3	P98153	0.0064858845435082
Q6AZZ1	Q9P1U1	0.0064858845435082
Q53G59	Q92844	0.0064858845435082
P54098	P63010	0.0064858845435082
Q9NXG6	Q8IWZ3	0.0064858845435082
Q16851	Q96GF1	0.0064858845435082
Q86U42	O75145	0.0064858845435082
Q9NVU0	P62736	0.0064858845435082
Q96P63	Q14139	0.0064858845435082
O95361	Q8WWC4	0.0064858845435082
P49336	Q08170	0.0064858845435082
Q96P63	O95198	0.0064858845435082
P17544	Q68CR1	0.0064858845435082
Q8TEM1	Q9P2X3	0.0064858845435082
P42785	O60218	0.0064858845435082
O00142	Q8WWC4	0.0064858845435082
Q13753	Q8WWC4	0.0064858845435082
P42785	Q96R06	0.0064858845435082
P42785	Q8N441	0.0064858845435082
A2RTX5	Q03135	0.0064858845435082
Q9H9T3	Q15349	0.0064858845435082
O95671	Q68CR1	0.0064858845435082
Q8TEM1	O95671	0.0064858845435082
Q9UBC9	Q68CR1	0.0064858845435082
Q1KMD3	Q7Z3D6	0.0064858845435082
P20648	Q9NX07	0.0064858845435082
Q96ST2	P10768	0.0064858845435082
Q9HBH0	Q96RT1	0.0064858845435082
Q9UHJ6	P10768	0.0064858845435082
Q8WXX5	Q9NW08	0.0064858845435082
Q03426	P46108	0.0064858845435082
Q99933	P46108	0.0064858845435082
P61088	347918	0.0064858845435082
Q6IA69	P10768	0.0064858845435082
P49750	P10768	0.0064858845435082
P61088	P00915	0.0064858845435082
Q49AR2	P61088	0.0064858845435082
P67870	Q9Y2B0	0.0064858845435082
Q9Y5I4	O00116	0.0064858845435082
Q13099	Q9Y6E2	0.0064858845435082
Q6NT55	P62736	0.0064858845435082
Q6XQN6	O95858	0.0064858845435082
100528064	P11177	0.0064858845435082
P61088	Q6P3S6	0.0064858845435082
Q9BYD1	Q92466	0.0064858845435082
P56181	Q9NRV9	0.0064858845435082
Q9Y3B4	P10109	0.0064858845435082
P62891	O75676	0.0064858845435082
Q9Y297	Q8TF66	0.0064858845435082
P35269	Q9BV40	0.0064858845435082
P23142	Q92890	0.0064858845435082
Q96IK5	O43818	0.0064858845435082
P35269	Q6NT55	0.0064858845435082
Q13371	Q9UKK3	0.0064858845435082
P61088	Q5VTB9	0.0064858845435082
P98171	Q9Y2X3	0.0064858845435082
Q9BSJ8	P01037	0.0064858845435082
P51991	Q6QNY0	0.0064858845435082
Q13410	Q8IZ52	0.0064858845435082
P10768	Q969H0	0.0064858845435082
Q03519	P02511	0.0064858845435082
P51991	Q99418	0.0064858845435082
O43676	P62314	0.0064858845435082
Q7Z5G4	P10768	0.0064858845435082
P06454	A8K855	0.0064858845435082
P11362	P16520	0.0064858845435082
Q9BVA0	P12273	0.0064858845435082
Q8IZ52	Q8TF42	0.0064858845435082
Q8IZ52	A8K855	0.0064858845435082
Q96RT8	Q8IZ52	0.0064858845435082
P05976	P18206	0.0064858845435082
Q8IZ52	O00219	0.0064858845435082
Q8IZ52	Q9P260	0.0064858845435082
Q53H82	P08240	0.0064858845435082
Q9NRF8	Q9NPJ3	0.0064858845435082
Q9UMS0	Q9UNP9	0.0064858845435082
Q969T9	Q6PIU2	0.0064858845435082
P06454	Q8N0V3	0.0064858845435082
P16278	Q8NI29	0.0064858845435082
Q92643	Q9H0X9	0.0064858845435082
Q99988	Q12904	0.0064858845435082
P35580	Q13546	0.0064858845435082
O00116	Q96KQ4	0.0064858845435082
O60231	Q9P289	0.0064858845435082
Q49AR2	P10768	0.0064858845435082
P11215	P61088	0.0064858845435082
Q92643	Q15554	0.0064858845435082
Q92614	P54920	0.0064858845435082
P35269	Q8IUC4	0.0064858845435082
Q9NZT1	O75822	0.0064858845435082
Q9Y2R4	Q9NRV9	0.0064858845435082
Q53G59	O15013	0.0064858845435082
Q53G59	Q53EP0	0.0064858845435082
Q9NR80	Q9Y5M8	0.0064858845435082
P48594	O75822	0.0064858845435082
O60663	Q5T6F2	0.0064858845435082
P29475	P61088	0.0064858845435082
Q9C0B1	Q96S52	0.0064858845435082
Q50LG9	P61088	0.0064858845435082
Q15006	O75676	0.0064858845435082
Q7Z4F1	O75676	0.0064858845435082
Q15369	Q9UKK3	0.0064858845435082
80028	P61088	0.0064858845435082
O00391	Q13564	0.0064858845435082
Q9Y657	Q96RT1	0.0064858845435082
P55084	Q7Z309	0.0064858845435082
O43242	O00391	0.0064858845435082
Q96HR9	Q92817	0.0064858845435082
O96000	P09234	0.0064858845435082
Q7Z309	P54802	0.0064858845435082
O43688	Q08431	0.0064858845435082
O95057	Q9NRV9	0.0064858845435082
P49756	P16278	0.0064858845435082
728071	Q8N3Y7	0.0064858845435082
Q02127	O00116	0.0064858845435082
P49368	Q96DC8	0.0064858845435082
100528064	P35613	0.0064858845435082
P49006	Q9H3Q1	0.0064858845435082
P0DPH7	P49591	0.0064858845435082
P23280	Q13557	0.0064858845435082
Q5JUX0	Q6YHK3	0.0064858845435082
Q08211	Q13489	0.0064858845435082
Q8N371	P98175	0.0064858845435082
O15460	Q7Z392	0.0064858845435082
P82673	O75822	0.0064858845435082
P50851	Q03426	0.0064858845435082
O00182	P98175	0.0064858845435082
Q08211	Q9Y2G1	0.0064858845435082
Q9HCK5	P13929	0.0064858845435082
P62491	Q96FH0	0.0064858845435082
Q32P28	Q9BUI4	0.0064858845435082
P49006	Q8TD16	0.0064858845435082
Q02127	P61088	0.0064858845435082
Q99808	P00568	0.0064858845435082
Q9H649	P51114	0.0064858845435082
P62491	Q92874	0.0064858845435082
Q9UKR3	P35613	0.0064858845435082
P26006	O60293	0.0064858845435082
P67936	Q03405	0.0064858845435082
P20930	Q9Y4X5	0.0064858845435082
Q8N0X4	P35613	0.0064858845435082
Q12913	O75131	0.0064858845435082
Q9P2H3	Q13557	0.0064858845435082
Q52LA3	P51114	0.0064858845435082
Q7Z4R8	P51114	0.0064858845435082
P98175	Q7RTS1	0.0064858845435082
P98175	Q96IY4	0.0064858845435082
Q13753	Q9P2E9	0.0064858845435082
Q96FK6	P49006	0.0064858845435082
Q16637	P50151	0.0064858845435082
Q9Y5K5	Q08174	0.0064858845435082
P30085	Q8IV38	0.0064858845435082
P42224	Q53RT3	0.0064858845435082
Q8NFZ4	Q96P16	0.0064858845435082
A0PK00	P49588	0.0064858845435082
P06280	Q9BTE6	0.0064858845435082
P42785	A6NHR9	0.0064858845435082
P32780	P49588	0.0064858845435082
O75526	O75822	0.0064858845435082
P35613	Q8WXS8	0.0064858845435082
O15228	P49588	0.0064858845435082
Q9Y5J7	Q8N539	0.0064858845435082
P62491	Q8TCD5	0.0064858845435082
Q13884	Q9Y5Z4	0.0064858845435082
Q8IYS1	Q8TEA8	0.0064858845435082
Q6IE81	Q9Y5Z4	0.0064858845435082
Q9H0A0	Q02083	0.0064858845435082
Q53EQ6	P47813	0.0064858845435082
Q86VP1	Q6YHK3	0.0064858845435082
Q8N3Y7	P62280	0.0064858845435082
Q8WWH5	P51114	0.0064858845435082
P52594	P04062	0.0064858845435082
P62491	O96018	0.0064858845435082
Q96Q05	Q9NVS9	0.0064858845435082
Q96BD0	P20930	0.0064858845435082
O60524	P15289	0.0064858845435082
P67936	Q9UK23	0.0064858845435082
Q9Y232	Q9NZT2	0.0064858845435082
Q86UN3	Q13557	0.0064858845435082
P67936	Q13489	0.0064858845435082
Q9Y6R7	Q96EY1	0.0064858845435082
Q969T9	Q92782	0.0064858845435082
P07947	O95453	0.0064858845435082
Q9UHR5	Q8NAF0	0.0064858845435082
P02763	Q13564	0.0064858845435082
Q6NSJ0	P27816	0.0064858845435082
Q8N511	P17174	0.0064858845435082
Q16254	Q96EY1	0.0064858845435082
Q9HA65	Q969T9	0.0064858845435082
Q969T9	Q96LW7	0.0064858845435082
P61088	P41134	0.0064858845435082
P06899	O43739	0.0064858845435082
P40616	Q676U5	0.0064858845435082
Q5T6F2	Q5ZPR3	0.0064858845435082
Q8IUH4	Q13564	0.0064858845435082
P0DMV9	O95376	0.0064858845435082
P0DMV9	P53602	0.0064858845435082
Q9BQ48	O75556	0.0064858845435082
Q96CB9	O75676	0.0064858845435082
Q8NC42	Q9GZU8	0.0064858845435082
P35269	P38936	0.0064858845435082
P35030	Q9Y2X3	0.0064858845435082
P61088	Q8N3Y1	0.0064858845435082
Q14691	Q9NX07	0.0064858845435082
Q96NU0	P22090	0.0064858845435082
Q9Y573	Q9Y2S7	0.0064858845435082
Q8NAF0	P0DMV9	0.0064858845435082
P61088	P35321	0.0064858845435082
Q14914	P22830	0.0064858845435082
P20933	Q12849	0.0064858845435082
Q15633	P00568	0.0064858845435082
P27816	P07288	0.0064858845435082
Q9UID6	Q09666	0.0064858845435082
A8MPS7	P51114	0.0064858845435082
P13010	Q6ZNJ1	0.0064858845435082
P67936	P35030	0.0064858845435082
Q13263	Q9NVS9	0.0064858845435082
P62491	A8K855	0.0064858845435082
P20930	Q96EK7	0.0064858845435082
Q9ULK4	Q4VC05	0.0064858845435082
P51114	P26022	0.0064858845435082
P12081	Q8IWI9	0.0064858845435082
P61019	P47813	0.0064858845435082
Q9BRT6	Q6PJ21	0.0064858845435082
P62491	Q6QNY0	0.0064858845435082
P62491	Q5SXM8	0.0064858845435082
Q08380	Q9UGT4	0.0064858845435082
P32780	P67936	0.0064858845435082
Q13099	Q13557	0.0064858845435082
P51114	Q8IZ40	0.0064858845435082
Q13907	P02743	0.0064858845435082
Q13907	Q14999	0.0064858845435082
P54619	P04066	0.0064858845435082
Q96CB9	P54802	0.0064858845435082
P61088	P61968	0.0064858845435082
P23458	Q8TD47	0.0064858845435082
P27707	Q86XX4	0.0064858845435082
P14222	Q8TEB1	0.0064858845435082
Q6GTS8	O95816	0.0064858845435082
Q6ZRV2	Q9BRQ6	0.0064858845435082
P00558	Q6P4Q7	0.0064858845435082
P10768	P35321	0.0064858845435082
P23434	Q96KB5	0.0064858845435082
P35221	Q9NS56	0.0064858845435082
P42785	Q9Y508	0.0064858845435082
Q53G59	P28749	0.0064858845435082
Q8N2I9	Q68CR1	0.0064858845435082
P20248	Q9BRT8	0.0064858845435082
Q96IT1	O00767	0.0064858845435082
P16520	Q8NCE0	0.0064858845435082
P40616	Q13506	0.0064858845435082
Q53G59	Q9BW60	0.0064858845435082
Q9NQH7	Q9H4L5	0.0064858845435082
P17812	Q15173	0.0064858845435082
Q96PU5	O15405	0.0064858845435082
Q8N0T1	Q9HCG8	0.0064858845435082
Q9Y5J1	P28676	0.0064858845435082
P00390	Q562E7	0.0064858845435082
Q5HYI7	Q8N0T1	0.0064858845435082
Q96HR9	Q9UM22	0.0064858845435082
Q13363	P23434	0.0064858845435082
Q92888	P23434	0.0064858845435082
O75694	Q12891	0.0064858845435082
Q8IY31	Q9BWF3	0.0064858845435082
Q8N398	Q14527	0.0064858845435082
Q8TE77	Q9BWF3	0.0064858845435082
Q13439	P48735	0.0064858845435082
P30084	Q9UK73	0.0064858845435082
Q9UBL3	P61077	0.0064858845435082
Q92544	Q9NXG2	0.0064858845435082
Q99650	P13804	0.0064858845435082
Q8WVV4	P34820	0.0064858845435082
Q8N983	Q96CG8	0.0064858845435082
Q9BSW2	P84996	0.0064858845435082
Q9H1Y0	Q1KMD3	0.0064858845435082
P54098	P35221	0.0064858845435082
Q9H9T3	Q9Y4D7	0.0064858845435082
Q9BU89	Q9BX40	0.0064858845435082
Q68CR1	Q92628	0.0064858845435082
Q03135	O60218	0.0064858845435082
Q9UBQ0	Q9H7F0	0.0064858845435082
Q9Y421	P18827	0.0064858845435082
O94804	Q15436	0.0064858845435082
Q92734	Q8TDI0	0.0064858845435082
Q9UBU8	P07948	0.0064858845435082
Q96GW9	P07948	0.0064858845435082
P42785	Q9BTE6	0.0064858845435082
Q16775	Q9Y4Y9	0.0064858845435082
P21912	Q9UJX5	0.0064858845435082
Q99418	Q9H9T3	0.0064858845435082
Q6QNY1	P07948	0.0064858845435082
Q96B23	Q8TEM1	0.0064858845435082
Q86XN8	Q8WVV4	0.0064858845435082
P42785	Q96RD7	0.0064858845435082
O75165	P06744	0.0064858845435082
O60701	P26022	0.0064858845435082
Q16775	P10620	0.0064858845435082
P05423	Q16775	0.0064858845435082
P04075	100507680	0.0064858845435082
Q9NR80	Q08431	0.0064858845435082
O95302	P01833	0.0064858845435082
Q13813	P61966	0.0064858845435082
Q9Y5H3	Q8N0T1	0.0064858845435082
Q9H4L5	Q969Z0	0.0064858845435082
Q13084	Q9UMY4	0.0064858845435082
Q9NYY8	Q9UMY4	0.0064858845435082
Q9BUL9	O43681	0.0064858845435082
Q15172	P30876	0.0064858845435082
Q8NBJ7	O75436	0.0064858845435082
Q7Z309	Q96S52	0.0064858845435082
Q9BQC6	P98082	0.0064858845435082
O43513	Q8N0T1	0.0064858845435082
P17480	Q03135	0.0064858845435082
Q03135	Q8N7H5	0.0064858845435082
Q8TAA9	Q9Y5L3	0.0064858845435082
Q9H3F6	Q92552	0.0064858845435082
Q8WUD4	O15091	0.0064858845435082
Q9HC78	P53999	0.0064858845435082
P61604	Q9BRR8	0.0064858845435082
O14662	Q86U42	0.0064858845435082
Q86U42	O60941	0.0064858845435082
Q6UWU2	Q08170	0.0064858845435082
Q9Y4X5	Q14651	0.0064858845435082
O60437	Q659C4	0.0064858845435082
Q96P63	Q12768	0.0064858845435082
Q9NWV4	O95168	0.0064858845435082
P16083	O00391	0.0064858845435082
O15027	Q99622	0.0064858845435082
P57086	Q9P1U1	0.0064858845435082
P78536	Q96P16	0.0064858845435082
P31025	Q9ULD2	0.0064858845435082
Q96CG8	O00425	0.0064858845435082
Q99798	P24864	0.0064858845435082
Q9BWM7	Q2TAL8	0.0064858845435082
Q9Y624	Q7Z739	0.0064858845435082
P30084	Q03426	0.0064858845435082
P40616	Q96LD4	0.0064858845435082
P07476	Q5T4B2	0.0064858845435082
P42892	Q16777	0.0064858845435082
P50548	A0AVT1	0.0064858845435082
P00491	Q96RQ1	0.0064858845435082
P01011	P56381	0.0064858845435082
P62256	P57105	0.0064858845435082
Q9UI14	Q9BWF3	0.0064858845435082
P52298	P98082	0.0064858845435082
P35250	Q969H6	0.0064858845435082
P53990	Q8NHP8	0.0064858845435082
Q9Y3P9	O43681	0.0064858845435082
Q53G59	Q6T4R5	0.0064858845435082
Q96J01	P55085	0.0064858845435082
Q9HCC0	Q9BYC5	0.0064858845435082
Q9Y3R4	Q6P1M0	0.0064858845435082
Q96J01	P21709	0.0064858845435082
Q5VW32	Q5T9L3	0.0064858845435082
Q6STE5	Q9BWF3	0.0064858845435082
Q16254	O43681	0.0064858845435082
Q6ZNJ1	Q9BWF3	0.0064858845435082
Q9Y639	P31025	0.0064858845435082
Q9NR31	P50548	0.0064858845435082
Q96GS4	Q9BWF3	0.0064858845435082
Q9BXB5	Q14527	0.0064858845435082
Q9P2E3	Q8N766	0.0064858845435082
Q8NEY4	O43681	0.0064858845435082
Q7Z7K6	P10606	0.0064858845435082
P42785	Q15061	0.0064858845435082
Q9UBI1	Q9H4A4	0.0064858845435082
Q53G59	P24864	0.0064858845435082
Q96RU8	P62736	0.0064858845435082
P52701	Q9NXS3	0.0064858845435082
O00116	Q5VTB9	0.0064858845435082
Q9P215	P46087	0.0064858845435082
Q9Y3R4	P62736	0.0064858845435082
P46108	Q6PJ21	0.0064858845435082
Q66LE6	P53680	0.0064858845435082
Q6L8Q7	P22670	0.0064858845435082
P20160	O00116	0.0064858845435082
Q99988	O95139	0.0064858845435082
Q9Y2A9	O15372	0.0064858845435082
Q9NRV9	Q9UI09	0.0064858845435082
P38936	P62736	0.0064858845435082
O95271	Q9Y2A9	0.0064858845435082
Q96BZ8	P10768	0.0064858845435082
Q9UBB5	Q6L8Q7	0.0064858845435082
P10768	Q92995	0.0064858845435082
Q58A45	Q86XX4	0.0064858845435082
728071	Q9GZP4	0.0064858845435082
O00468	P62736	0.0064858845435082
Q01968	P10768	0.0064858845435082
O60216	Q9NRV9	0.0064858845435082
Q6ULP2	P10768	0.0064858845435082
Q9UHX3	P62736	0.0064858845435082
E9PLD3	Q96H55	0.0064858845435082
Q9NX02	Q9HCU5	0.0064858845435082
P35269	Q86U70	0.0064858845435082
Q9BSJ8	O75556	0.0064858845435082
P14222	O95147	0.0064858845435082
Q8IUC4	P62736	0.0064858845435082
Q8IWK6	P62263	0.0064858845435082
Q8N4L2	Q5T6F2	0.0064858845435082
O14497	P20226	0.0064858845435082
P10768	O43900	0.0064858845435082
O15296	P10768	0.0064858845435082
Q9ULG1	P27816	0.0064858845435082
O00116	Q9BQG2	0.0064858845435082
P10768	P09884	0.0064858845435082
Q8IZ52	P00734	0.0064858845435082
Q8IZ52	Q9ULJ3	0.0064858845435082
Q9BSJ8	Q9BUH6	0.0064858845435082
O15460	Q8NFZ5	0.0064858845435082
Q14847	P07919	0.0064858845435082
Q9UMS0	Q8NC42	0.0064858845435082
P62314	283458	0.0064858845435082
Q9UHF1	Q86W92	0.0064858845435082
Q969H8	Q9UBL6	0.0064858845435082
O43674	Q9BQ48	0.0064858845435082
Q5JS54	Q99538	0.0064858845435082
100293977	Q96P11	0.0064858845435082
O00116	100509457	0.0064858845435082
Q9H9L7	P10768	0.0064858845435082
P10768	Q8N3U4	0.0064858845435082
Q9UJJ9	Q8NC42	0.0064858845435082
Q9H1B7	Q00059	0.0064858845435082
100293977	Q9BSJ8	0.0064858845435082
Q9ULV0	O15460	0.0064858845435082
Q9UI26	Q8TD47	0.0064858845435082
Q15173	Q9Y2X3	0.0064858845435082
Q69YH5	P10768	0.0064858845435082
Q8N4J0	Q99988	0.0064858845435082
A6NDG6	P07919	0.0064858845435082
Q4VC05	Q9BRJ7	0.0064858845435082
Q15345	P42785	0.0064858845435082
P42785	Q9ULZ3	0.0064858845435082
Q9HCM9	P40616	0.0064858845435082
Q9H0U6	A3KN83	0.0064858845435082
Q2TAL8	O75348	0.0064858845435082
Q16775	Q53T94	0.0064858845435082
O75843	P53384	0.0064858845435082
Q9HCY8	Q96AJ9	0.0064858845435082
P42785	Q9UBC9	0.0064858845435082
Q8WWA1	Q9Y5A9	0.0064858845435082
P13010	Q5ZPR3	0.0064858845435082
P12109	O15116	0.0064858845435082
P35221	Q9NR80	0.0064858845435082
Q6UX04	Q9C029	0.0064858845435082
P42785	O75907	0.0064858845435082
Q8TEM1	P61966	0.0064858845435082
P15259	P16144	0.0064858845435082
P82673	Q99959	0.0064858845435082
Q05397	Q9H0U6	0.0064858845435082
Q92552	A0JLT2	0.0064858845435082
P41223	Q9HC21	0.0064858845435082
P62891	Q8TEB1	0.0064858845435082
P15259	Q9UHF1	0.0064858845435082
Q9H6A9	Q8N983	0.0064858845435082
Q96IT1	Q03135	0.0064858845435082
Q13425	Q9UHF1	0.0064858845435082
Q9BU89	O15405	0.0064858845435082
Q9H672	Q68CR1	0.0064858845435082
Q9H6W3	P62736	0.0064858845435082
P49023	Q5VST6	0.0064858845435082
P62736	P19652	0.0064858845435082
P22059	Q99988	0.0064858845435082
Q32P44	O14787	0.0064858845435082
Q12904	Q9Y2A9	0.0064858845435082
Q99988	266971	0.0064858845435082
P62736	Q96DC8	0.0064858845435082
Q9H993	Q9Y2A9	0.0064858845435082
Q96ST2	P61088	0.0064858845435082
Q32P44	Q6UXD5	0.0064858845435082
P35269	P35346	0.0064858845435082
O95166	P06454	0.0064858845435082
Q9BYG3	Q9H6S3	0.0064858845435082
Q9Y2Y1	P62736	0.0064858845435082
Q9UNK9	P17174	0.0064858845435082
Q9NRV9	Q9NR50	0.0064858845435082
Q02952	Q8NI29	0.0064858845435082
Q13751	Q9Y6I9	0.0064858845435082
728071	P19652	0.0064858845435082
P06454	Q8N335	0.0064858845435082
Q9Y2A9	Q7Z388	0.0064858845435082
Q9UBI6	Q8N531	0.0064858845435082
P61088	P06727	0.0064858845435082
Q6L8Q7	Q9HC84	0.0064858845435082
O00443	Q9Y2S7	0.0064858845435082
Q9BPX5	Q9NZN4	0.0064858845435082
Q6L8Q7	Q86YB8	0.0064858845435082
P35269	Q96RU8	0.0064858845435082
Q8WXX5	P49841	0.0064858845435082
P06280	Q8N511	0.0064858845435082
Q99798	O14715	0.0064858845435082
P51159	Q9NX07	0.0064858845435082
Q9GZR7	Q96BF6	0.0064858845435082
P60903	Q9H1C4	0.0064858845435082
Q8IYS1	Q9NVV4	0.0064858845435082
P53990	Q9NZ45	0.0064858845435082
84311	Q2NKJ3	0.0064858845435082
Q92526	O75879	0.0064858845435082
Q7Z4H8	P27338	0.0064858845435082
Q9UL33	Q9H0E2	0.0064858845435082
P62760	Q96D05	0.0064858845435082
Q5T5P2	P17535	0.0064858845435082
Q5T5P2	Q96LZ2	0.0064858845435082
Q8IVD9	Q63HN8	0.0064858845435082
O60563	P63096	0.0064858845435082
P16070	P51511	0.0064858845435082
P62330	Q9UJX6	0.0064858845435082
Q9H773	O94910	0.0064858845435082
Q99650	O15067	0.0064858845435082
P07711	Q9H0E2	0.0064858845435082
Q8TAF3	Q8NFZ4	0.0064858845435082
Q9UHD9	O00519	0.0064858845435082
P49023	P38571	0.0064858845435082
P06748	P27338	0.0064858845435082
Q6P1M3	Q13405	0.0064858845435082
Q9NR80	Q9BT22	0.0064858845435082
Q6V1X1	Q9BT22	0.0064858845435082
Q6GTS8	Q9Y5L4	0.0064858845435082
Q2NKJ3	Q9Y3B7	0.0064858845435082
Q6P1M3	Q8IYS1	0.0064858845435082
Q16763	Q5RI15	0.0064858845435082
P62906	Q9HC78	0.0064858845435082
Q13405	Q2NKJ3	0.0064858845435082
Q9NRG7	P49588	0.0064858845435082
Q9BSJ8	P05120	0.0064858845435082
P49821	Q9UQB8	0.0064858845435082
Q96BF6	Q9H773	0.0064858845435082
P31930	Q9NZH8	0.0064858845435082
Q9Y2R9	Q9Y6M9	0.0064858845435082
Q9UG01	Q9HCK5	0.0064858845435082
Q9Y5Z4	A7E2Y1	0.0064858845435082
Q9Y448	Q9Y5Z4	0.0064858845435082
P22392	Q9NWH9	0.0064858845435082
Q5T5P2	P0C0L4	0.0064858845435082
Q9Y5Z4	P41134	0.0064858845435082
P17480	O43681	0.0064858845435082
Q9Y5Z4	Q08AI8	0.0064858845435082
Q9NS56	Q9H0E2	0.0064858845435082
Q32P28	O14983	0.0064858845435082
P28290	P17480	0.0064858845435082
Q9GZR7	Q99595	0.0064858845435082
P49815	P30085	0.0064858845435082
Q9H2K2	P26006	0.0064858845435082
Q14527	Q86YM7	0.0064858845435082
100509631	Q12907	0.0064858845435082
Q8NFZ4	Q12933	0.0064858845435082
Q8NFZ4	O75380	0.0064858845435082
P35268	Q13489	0.0064858845435082
Q9NVU0	Q9BRT6	0.0064858845435082
Q5QP82	P51790	0.0064858845435082
O60678	P82914	0.0064858845435082
Q9H993	O43286	0.0064858845435082
Q96KR1	P27338	0.0064858845435082
Q6P1M3	Q9H0A0	0.0064858845435082
Q5T5P2	P53602	0.0064858845435082
P52815	Q01459	0.0064858845435082
P63096	P23280	0.0064858845435082
P34059	Q63HN8	0.0064858845435082
P30085	O95822	0.0064858845435082
Q8IYB3	Q12933	0.0064858845435082
O60701	Q9P2P5	0.0064858845435082
Q96A05	Q2TAY7	0.0064858845435082
Q96R05	Q96GQ5	0.0064858845435082
P15259	Q96GQ5	0.0064858845435082
P09497	Q13064	0.0064858845435082
P04066	Q9UHR6	0.0064858845435082
Q13085	Q9Y6N6	0.0064858845435082
P35030	Q00059	0.0064858845435082
Q96QA5	Q96B97	0.0064858845435082
P49207	P53701	0.0064858845435082
Q9UI14	Q9Y696	0.0064858845435082
P11166	Q8TB52	0.0064858845435082
Q9NSY0	O75880	0.0064858845435082
P16070	Q9H1B5	0.0064858845435082
P32780	O60524	0.0064858845435082
Q7Z4F1	Q9NP92	0.0064858845435082
O00515	Q5VZL5	0.0064858845435082
O60701	Q6PJG9	0.0064858845435082
Q8NFI3	P43243	0.0064858845435082
Q8WZ74	O75880	0.0064858845435082
Q96CB9	Q9H3T3	0.0064858845435082
Q9NQX3	Q8NC42	0.0064858845435082
O15287	O75880	0.0064858845435082
P20933	Q8IUF1	0.0064858845435082
Q2M2I8	P09525	0.0064858845435082
Q8IVD9	P01833	0.0064858845435082
Q8N3D4	Q8IXI2	0.0064858845435082
P22392	O95295	0.0064858845435082
84311	Q16186	0.0064858845435082
O43148	Q9C0C2	0.0064858845435082
Q9H9F9	Q9H0E2	0.0064858845435082
Q9GZN1	P10606	0.0064858845435082
Q99797	Q9HD33	0.0064858845435082
P35030	P22695	0.0064858845435082
O60701	Q9P1Z2	0.0064858845435082
112268437	O75880	0.0064858845435082
Q9UKS6	O75880	0.0064858845435082
Q9NSI2	Q3MIN7	0.0064858845435082
O75165	Q16775	0.0064858845435082
P15374	Q9BZC7	0.0064858845435082
O75843	Q16775	0.0064858845435082
Q8TBB5	Q13425	0.0064858845435082
O00411	P27338	0.0064858845435082
Q9BY43	P11166	0.0064858845435082
Q96R05	Q14978	0.0064858845435082
Q99973	P30085	0.0064858845435082
P11166	Q8IXQ5	0.0064858845435082
Q13085	O75907	0.0064858845435082
Q96C57	P45954	0.0064858845435082
Q9H173	Q13057	0.0064858845435082
P36507	Q6UVK1	0.0064858845435082
Q03405	Q5JVF3	0.0064858845435082
Q86Z23	P15153	0.0064858845435082
P24385	Q7Z736	0.0064858845435082
Q92575	Q9Y5Z4	0.0064858845435082
Q9Y5Z4	Q9NQC1	0.0064858845435082
P82914	Q15528	0.0064858845435082
Q13751	28908	0.0064858845435082
P17480	P51805	0.0064858845435082
Q8IYS1	Q15532	0.0064858845435082
Q99719	Q86UE4	0.0064858845435082
O15460	Q8WVT3	0.0064858845435082
Q8N0T1	Q96NC0	0.0064858845435082
Q15417	P07288	0.0064858845435082
Q9Y508	Q86UE4	0.0064858845435082
O15226	O95858	0.0064858845435082
664618	P49023	0.0064858845435082
Q86UY8	Q9NX07	0.0064858845435082
Q15233	O95479	0.0064858845435082
O15085	Q9NX07	0.0064858845435082
28796	Q9BX70	0.0064858845435082
Q9NX07	Q8N350	0.0064858845435082
P01116	Q9Y5Z4	0.0064858845435082
Q9H0H3	Q9NX07	0.0064858845435082
Q99798	O60941	0.0064858845435082
A6NIL8	Q9BX70	0.0064858845435082
Q9Y5K8	O00541	0.0064858845435082
O95671	Q15233	0.0064858845435082
Q6GPH6	Q4VC05	0.0064858845435082
O15155	Q9NVS9	0.0064858845435082
Q86UE4	P50281	0.0064858845435082
P21127	P83111	0.0064858845435082
Q9Y305	Q8TAX7	0.0064858845435082
Q96B23	O60291	0.0064858845435082
P61601	Q9NX07	0.0064858845435082
Q9NX07	Q96DR7	0.0064858845435082
P62195	Q15714	0.0064858845435082
Q9NX07	P41222	0.0064858845435082
Q9UNK9	Q13907	0.0064858845435082
Q8IV08	Q9NUQ9	0.0064858845435082
Q13751	P02647	0.0064858845435082
Q13907	Q8IUR0	0.0064858845435082
O94762	Q9NVS9	0.0064858845435082
P01040	P17568	0.0064858845435082
P19823	O15479	0.0064858845435082
Q5TGL8	Q9NX07	0.0064858845435082
Q9NX07	Q96HA8	0.0064858845435082
Q969T9	Q8WWI5	0.0064858845435082
Q9NUW8	Q9NX07	0.0064858845435082
Q9UNS1	P09525	0.0064858845435082
P07320	Q9NX07	0.0064858845435082
P05976	Q8IZ52	0.0064858845435082
Q9HBH1	P46782	0.0064858845435082
Q8NI37	O00541	0.0064858845435082
O95968	P63096	0.0064858845435082
P51805	O15446	0.0064858845435082
Q9BTE6	Q9NVS9	0.0064858845435082
C9J7I0	P51991	0.0064858845435082
P78395	Q709F0	0.0064858845435082
P49406	Q96RN5	0.0064858845435082
P49406	Q13464	0.0064858845435082
Q8WV24	Q8WUY1	0.0064858845435082
Q6UXN9	Q96AJ9	0.0064858845435082
Q9ULR0	A6NKT7	0.0064858845435082
Q9Y2L5	O15460	0.0064858845435082
Q6P1M3	Q9NRF8	0.0064858845435082
Q6NSZ9	O60524	0.0064858845435082
Q9NX07	Q9Y2L8	0.0064858845435082
Q9BU61	Q9H2D6	0.0064858845435082
Q00577	P04196	0.0064858845435082
Q99797	O43598	0.0064858845435082
P06280	O75907	0.0064858845435082
P01344	Q9Y5Z4	0.0064858845435082
Q8N5D0	Q9UK28	0.0064858845435082
P99999	Q9UGN5	0.0064858845435082
Q5T5P2	P02743	0.0064858845435082
Q00403	Q9GZQ3	0.0064858845435082
Q8IVT2	664618	0.0064858845435082
P31930	100509631	0.0064858845435082
O43688	Q9H0E2	0.0064858845435082
P09525	Q8IXQ5	0.0064858845435082
Q96GQ5	Q9GZZ8	0.0064858845435082
Q460N5	P99999	0.0064858845435082
P67936	Q13889	0.0064858845435082
P56192	P35558	0.0064858845435082
P62760	Q7Z6M1	0.0064858845435082
Q96ST2	Q9Y5Z4	0.0064858845435082
O14526	Q9Y5Z4	0.0064858845435082
Q9UL63	Q15828	0.0064858845435082
Q9Y5Z4	Q9UK58	0.0064858845435082
P02686	Q9Y5Z4	0.0064858845435082
Q9Y5Z4	Q9UHK0	0.0064858845435082
Q9P2K1	Q9Y5Z4	0.0064858845435082
Q9UHD9	Q96LZ2	0.0064858845435082
Q9BXS5	P16070	0.0064858845435082
P05026	Q9H1E1	0.0064858845435082
Q9NSD9	P05026	0.0064858845435082
Q9Y5Z4	Q8IV48	0.0064858845435082
P16220	P99999	0.0064858845435082
Q8IVT2	Q6GPH6	0.0064858845435082
Q13216	P06454	0.0064858845435082
Q9UJW0	P08582	0.0064858845435082
P55145	Q96BF6	0.0064858845435082
Q9Y5Z4	P46939	0.0064858845435082
P17568	O43681	0.0064858845435082
O60716	Q8IYL2	0.0064858845435082
Q6BDS2	Q9Y5Z4	0.0064858845435082
Q9NWV8	Q9Y5Z4	0.0064858845435082
Q9UK28	Q9Y2Z0	0.0064858845435082
Q8TAP6	Q9Y5Z4	0.0064858845435082
Q969Q6	Q9Y5Z4	0.0064858845435082
Q5T4B2	Q7Z6J6	0.0064858845435082
Q9H2M9	P06280	0.0064858845435082
P16070	O15111	0.0064858845435082
P15153	Q8WUA2	0.0064858845435082
Q9NVU0	O94906	0.0064858845435082
Q9Y5Z4	P27169	0.0064858845435082
O43688	Q9UHD9	0.0064858845435082
P02748	P11586	0.0064858845435082
P05120	Q9H2H9	0.0064858845435082
Q13643	Q9C029	0.0064858845435082
O00115	P10636	0.0064858845435082
Q9BTE6	Q7Z739	0.0064858845435082
Q9Y5Z4	Q9UPM9	0.0064858845435082
Q9UHD9	A6NIL8	0.0064858845435082
Q9Y5Z4	Q8N5T2	0.0064858845435082
Q9UK53	Q9H0E2	0.0064858845435082
Q9UJK0	Q9Y5Z4	0.0064858845435082
A6NHQ4	Q9Y5Z4	0.0064858845435082
Q9UHD9	Q9P206	0.0064858845435082
Q99640	P14678	0.0064858845435082
Q9BSR8	P30085	0.0064858845435082
P12882	P24752	0.0064858845435082
Q9HAB8	Q9Y2P8	0.0064858845435082
Q99973	O75880	0.0064858845435082
Q76I76	Q8N6N3	0.0064858845435082
Q9Y2P8	Q9P2K6	0.0064858845435082
P30530	P17661	0.0064858845435082
Q08999	Q76I76	0.0064858845435082
Q9H7D0	O75880	0.0064858845435082
P36954	P61224	0.0064858845435082
Q99496	A6NKT7	0.0064858845435082
P33908	P61224	0.0064858845435082
P82673	Q9Y4K1	0.0064858845435082
P61956	O15479	0.0064858845435082
O43169	Q14956	0.0064858845435082
Q9H0S4	Q93096	0.0064858845435082
P51570	Q9NXS3	0.0064858845435082
Q92520	Q9UG01	0.0064858845435082
P47929	Q9BYE7	0.0064858845435082
Q9Y2U9	Q00577	0.0064858845435082
O95249	P00568	0.0064858845435082
Q8N0Y7	Q9NZT2	0.0064858845435082
112268437	P24752	0.0064858845435082
Q969U7	Q6RFH5	0.0064858845435082
O15460	Q96FX7	0.0064858845435082
P47929	P22670	0.0064858845435082
P63000	Q5JVS0	0.0064858845435082
P52298	P30566	0.0064858845435082
Q92520	Q53EP0	0.0064858845435082
Q9HCU9	Q9H0S4	0.0064858845435082
O15027	Q9NWS9	0.0064858845435082
Q9Y573	O94952	0.0064858845435082
Q16401	Q6PJF5	0.0064858845435082
P11387	Q9Y573	0.0064858845435082
O00255	P07919	0.0064858845435082
Q9Y5Z4	Q5I0X4	0.0064858845435082
Q96LW7	P35268	0.0064858845435082
Q6YHK3	Q6PCT2	0.0064858845435082
Q9Y5Z4	Q9H3S7	0.0064858845435082
Q14108	P22090	0.0064858845435082
Q8IWB7	Q6YHK3	0.0064858845435082
Q32P28	Q99747	0.0064858845435082
Q8NFI3	P35268	0.0064858845435082
P47929	Q9UKV3	0.0064858845435082
P82673	Q9BVC4	0.0064858845435082
Q96DC9	O43681	0.0064858845435082
P11387	P21281	0.0064858845435082
Q9NRD9	P35613	0.0064858845435082
P24864	P24752	0.0064858845435082
P47929	P42025	0.0064858845435082
P60953	Q7Z7N9	0.0064858845435082
Q15532	P46734	0.0064858845435082
Q76I76	Q96MG7	0.0064858845435082
Q9Y2P8	Q8N6N3	0.0064858845435082
80086	Q8IWK6	0.0064858845435082
P21589	Q12874	0.0064858845435082
Q9HB09	O60524	0.0064858845435082
P22059	Q92620	0.0064858845435082
Q9BZF3	Q9Y2P8	0.0064858845435082
P33764	P21589	0.0064858845435082
P01036	O43670	0.0064858845435082
Q32P28	Q9H1D9	0.0064858845435082
Q9GZZ1	Q9Y2R9	0.0064858845435082
Q9UNS1	P24752	0.0064858845435082
Q9BPZ3	O43504	0.0064858845435082
Q8TDM0	P35613	0.0064858845435082
Q15173	P98175	0.0064858845435082
Q9H649	P62491	0.0064858845435082
P62491	O94889	0.0064858845435082
Q9H649	P98175	0.0064858845435082
Q9HCK5	O14920	0.0064858845435082
P26006	P13489	0.0064858845435082
P23527	P26006	0.0064858845435082
P12882	Q9HCK5	0.0064858845435082
A6NFI3	P53985	0.0064858845435082
P62491	O14730	0.0064858845435082
Q9H6R7	P26006	0.0064858845435082
Q99808	Q9NZT2	0.0064858845435082
Q8IYB7	Q9P2E9	0.0064858845435082
P62491	Q12972	0.0064858845435082
Q8IYS1	Q9UHW5	0.0064858845435082
Q08211	P35030	0.0064858845435082
P36894	Q9NVS9	0.0064858845435082
Q709F0	P09525	0.0064858845435082
P82933	P30038	0.0064858845435082
Q13751	Q96HN2	0.0064858845435082
A6NKT7	Q12834	0.0064858845435082
Q9UHD9	Q9H1Y0	0.0064858845435082
P82933	Q12933	0.0064858845435082
Q8WYH8	Q9Y5Z4	0.0064858845435082
Q12933	P82914	0.0064858845435082
Q13685	Q15050	0.0064858845435082
Q08211	O96020	0.0064858845435082
Q13177	Q7Z7A3	0.0064858845435082
P13196	Q12849	0.0064858845435082
Q9UL40	P49588	0.0064858845435082
O43286	Q12904	0.0064858845435082
Q9NSY0	Q9UMY1	0.0064858845435082
O94952	O00203	0.0064858845435082
O94952	Q9Y251	0.0064858845435082
P30530	Q99747	0.0064858845435082
Q9HAB8	Q9NZ01	0.0064858845435082
Q92520	P15848	0.0064858845435082
O15460	Q96S21	0.0064858845435082
Q71U36	Q96Q07	0.0064858845435082
3509	Q9NZ01	0.0064858845435082
Q14161	O15347	0.0064858845435082
O00115	P40763	0.0064858845435082
P30530	Q9H668	0.0064858845435082
P30530	Q9Y2T2	0.0064858845435082
Q9ULT8	Q8IYS1	0.0064858845435082
O43278	Q9HC35	0.0064858845435082
Q86VU5	P26006	0.0064858845435082
3503	Q96PK6	0.0064858845435082
Q08380	P35346	0.0064858845435082
Q9BVL4	P62280	0.0064858845435082
Q9BY43	Q9P2E9	0.0064858845435082
Q08380	Q9UHX3	0.0064858845435082
O60921	P98175	0.0064858845435082
Q99497	Q96DC8	0.0064858845435082
P62491	Q9H270	0.0064858845435082
O14730	P49588	0.0064858845435082
Q9P2E9	P24864	0.0064858845435082
Q9NV96	Q16401	0.0064858845435082
Q15554	O94952	0.0064858845435082
Q92520	O75379	0.0064858845435082
28834	O60488	0.0064858845435082
100509631	O60488	0.0064858845435082
P15153	Q96CB8	0.0064858845435082
Q567U6	P26232	0.0064858845435082
Q96JJ7	Q05655	0.0064858845435082
P62491	Q5GLZ8	0.0064858845435082
P04217	P04062	0.0064858845435082
P04062	O95759	0.0064858845435082
Q92621	Q96GV9	0.0064858845435082
Q07817	Q14703	0.0064858845435082
P04062	Q8TD43	0.0064858845435082
P06280	Q96R06	0.0064858845435082
Q9NP58	Q9C0C2	0.0064858845435082
P17540	P11166	0.0064858845435082
P15559	3323	0.0064858845435082
O14974	O43598	0.0064858845435082
Q9Y6Q5	Q13425	0.0064858845435082
P52815	Q9C029	0.0064858845435082
O43731	Q15008	0.0064858845435082
P15153	Q96EK5	0.0064858845435082
Q6YHK3	Q9UKT4	0.0064858845435082
Q92673	Q13425	0.0064858845435082
P08582	Q86W92	0.0064858845435082
Q9UHD9	Q15061	0.0064858845435082
O75880	Q96IY1	0.0064858845435082
Q8N1B4	O43681	0.0064858845435082
Q9Y5L4	Q05193	0.0064858845435082
Q92621	Q5JUX0	0.0064858845435082
P34897	Q8N9N5	0.0064858845435082
Q9H8W3	Q8N8A6	0.0064858845435082
Q92621	Q5SW96	0.0064858845435082
Q01196	P51114	0.0064858845435082
P05976	P51570	0.0064858845435082
P09497	Q9Y2Z9	0.0064858845435082
P16070	Q9UQ49	0.0064858845435082
P08134	Q9H1C4	0.0064858845435082
Q13216	P22695	0.0064858845435082
P15153	Q9Y570	0.0064858845435082
Q9BQ95	Q9UQB8	0.0064858845435082
Q99959	P25445	0.0064858845435082
Q9NZH8	P26232	0.0064858845435082
Q96AX1	P16070	0.0064858845435082
P31930	P13284	0.0064858845435082
P62760	Q15800	0.0064858845435082
O95782	Q14999	0.0064858845435082
P26232	Q8TCE6	0.0064858845435082
P04792	O00519	0.0064858845435082
Q14376	O00159	0.0064858845435082
Q13085	P00742	0.0064858845435082
Q15173	P51114	0.0064858845435082
Q9NP58	Q9NZN4	0.0064858845435082
Q9GZN8	Q12907	0.0064858845435082
O60437	P62854	0.0064858845435082
Q96B96	Q9H0E2	0.0064858845435082
P51114	O96020	0.0064858845435082
Q9UHD9	O14777	0.0064858845435082
P49207	Q14353	0.0064858845435082
P67936	283970	0.0064858845435082
Q9Y2V2	Q9UG56	0.0064858845435082
P36507	P08582	0.0064858845435082
Q9UHD9	Q9UL33	0.0064858845435082
O15027	Q8WVR3	0.0064858845435082
P00568	Q9BYK8	0.0064858845435082
Q92520	Q8TF46	0.0064858845435082
P17066	O96017	0.0064858845435082
Q92520	Q6P6C2	0.0064858845435082
Q9BXI9	P35268	0.0064858845435082
P63000	Q8IWK6	0.0064858845435082
Q5XUX1	O15460	0.0064858845435082
P30530	Q0VGL1	0.0064858845435082
Q9UBV8	P30622	0.0064858845435082
P51531	Q9P2E5	0.0064858845435082
Q9HA82	O60524	0.0064858845435082
80086	P00846	0.0064858845435082
P01034	P19525	0.0064858845435082
Q9NPL8	A6NKT7	0.0064858845435082
Q9Y3Q8	O75131	0.0064858845435082
Q6QNY0	P35613	0.0064858845435082
O15439	P37802	0.0064858845435082
Q14527	Q9H1Y0	0.0064858845435082
Q32P28	Q16563	0.0064858845435082
P51532	P19021	0.0064858845435082
Q5XUX1	P51114	0.0064858845435082
Q49AN0	Q6YHK3	0.0064858845435082
Q9H410	O14925	0.0064858845435082
Q9H649	P67936	0.0064858845435082
Q9H0S4	P51451	0.0064858845435082
Q9BQD3	Q92620	0.0064858845435082
Q12913	O14925	0.0064858845435082
O75208	P51114	0.0064858845435082
Q92520	Q9NQC8	0.0064858845435082
P15586	Q6NUQ4	0.0064858845435082
Q9Y6Q5	Q9UJW0	0.0064858845435082
3509	Q6YHK3	0.0064858845435082
O60583	P63096	0.0064858845435082
Q96MH2	P11586	0.0064858845435082
Q9HAH7	P04062	0.0064858845435082
Q9UHD9	Q96Q05	0.0064858845435082
P26232	P21128	0.0064858845435082
Q96JJ7	Q9Y3Q8	0.0064858845435082
Q16650	P04062	0.0064858845435082
Q99615	Q96MG7	0.0064858845435082
P67936	Q9HA72	0.0064858845435082
Q6P1M3	84311	0.0064858845435082
Q8IWT3	Q76I76	0.0064858845435082
Q9Y2Y1	Q9BRT6	0.0064858845435082
Q92520	Q6PH81	0.0064858845435082
O75145	Q9UMY1	0.0064858845435082
Q9P2K3	O94952	0.0064858845435082
P55061	Q15642	0.0064858845435082
P35268	Q9Y2G1	0.0064858845435082
P50851	O95167	0.0064858845435082
Q96EC8	P49591	0.0064858845435082
Q15532	Q2PZI1	0.0064858845435082
Q8NHZ8	P49006	0.0064858845435082
P30838	Q9UBV8	0.0064858845435082
P23560	Q9BZF1	0.0064858845435082
Q96Q07	Q6YHK3	0.0064858845435082
Q9Y3E7	P00568	0.0064858845435082
Q15532	O95453	0.0064858845435082
O14925	Q8WXI7	0.0064858845435082
Q9Y3B6	Q5JVF3	0.0064858845435082
O60701	Q9NX55	0.0064858845435082
Q9UNM6	Q5T2S8	0.0064858845435082
Q9UGM3	O15479	0.0064858845435082
P14735	O95707	0.0064858845435082
Q13740	3493	0.0064858845435082
Q02818	Q8N5A5	0.0064858845435082
P22352	P30405	0.0064858845435082
O43181	Q8NBF2	0.0064858845435082
Q00169	Q96DV4	0.0064858845435082
Q86VX2	O75794	0.0064858845435082
Q15172	P52701	0.0064858845435082
Q8NB90	3327	0.0064858845435082
Q96CP6	P16070	0.0064858845435082
P08582	Q6ZWJ1	0.0064858845435082
Q8N1S5	Q9NP92	0.0064858845435082
P07108	Q9Y2Z2	0.0064858845435082
Q0IIM8	Q15631	0.0064858845435082
Q01459	Q9Y4P3	0.0064858845435082
Q6P4A8	Q02818	0.0064858845435082
Q7L1Q6	Q03111	0.0064858845435082
Q86TW2	O00148	0.0064858845435082
P09488	Q7L1Q6	0.0064858845435082
Q562E7	Q5T4B2	0.0064858845435082
Q9Y5Q8	Q93096	0.0064858845435082
Q9Y573	Q14444	0.0064858845435082
O94874	O00469	0.0064858845435082
Q9HAF1	Q16637	0.0064858845435082
Q6PIJ6	P11233	0.0064858845435082
P51531	Q9Y287	0.0064858845435082
P08621	Q99622	0.0064858845435082
Q7L1Q6	P61968	0.0064858845435082
Q96MW1	Q08174	0.0064858845435082
O00115	P53990	0.0064858845435082
P08621	Q9P000	0.0064858845435082
P47813	Q9NQS3	0.0064858845435082
Q9H8M2	Q7L1Q6	0.0064858845435082
P53990	Q02218	0.0064858845435082
Q86Z23	O43399	0.0064858845435082
Q9BTM9	P62873	0.0064858845435082
P06865	Q99797	0.0064858845435082
O60869	P22090	0.0064858845435082
P51531	Q15165	0.0064858845435082
Q9BST9	P20645	0.0064858845435082
Q86VX2	P08621	0.0064858845435082
P51858	Q9BYK8	0.0064858845435082
Q96CG8	Q5T9L3	0.0064858845435082
Q8NCJ5	O75794	0.0064858845435082
P51114	Q5ZPR3	0.0064858845435082
Q9H7Z7	Q9BV40	0.0064858845435082
Q9Y6Q5	P54619	0.0064858845435082
Q9H7Z7	Q9Y3A3	0.0064858845435082
P16070	O43768	0.0064858845435082
Q12962	P20674	0.0064858845435082
P20645	P29144	0.0064858845435082
Q9Y6G5	O75794	0.0064858845435082
Q0IIM8	Q9UP95	0.0064858845435082
Q9BPX3	O15479	0.0064858845435082
O75794	Q9P000	0.0064858845435082
Q8NB90	Q8NBI5	0.0064858845435082
P50416	Q12913	0.0064858845435082
Q9UI14	P98175	0.0064858845435082
P08621	Q9GZQ3	0.0064858845435082
Q14134	P39687	0.0064858845435082
Q5XXA6	Q3ZCM7	0.0064858845435082
Q7L1Q6	P06727	0.0064858845435082
O15479	P01112	0.0064858845435082
Q9Y5R8	P49588	0.0064858845435082
Q9NWA0	Q9Y3D9	0.0064858845435082
P11216	P99999	0.0064858845435082
P08582	Q9GZT9	0.0064858845435082
Q0IIM8	Q6P4A8	0.0064858845435082
Q7L1Q6	Q9H903	0.0064858845435082
P13987	Q02543	0.0064858845435082
Q96S86	P16070	0.0064858845435082
P05026	Q9UKU6	0.0064858845435082
Q96K37	Q9NZN5	0.0064858845435082
P99999	O14983	0.0064858845435082
Q9UI30	P13535	0.0064858845435082
Q96RU8	Q96GD4	0.0064858845435082
728932	Q02818	0.0064858845435082
Q7L1Q6	Q5JU69	0.0064858845435082
Q4KMQ2	P47813	0.0064858845435082
Q9Y608	Q9Y3I1	0.0064858845435082
Q96BJ8	Q9Y287	0.0064858845435082
Q96FV2	Q15785	0.0064858845435082
Q96CU9	Q9BX95	0.0064858845435082
Q0IIM8	Q7Z7G8	0.0064858845435082
Q15029	Q86VY9	0.0064858845435082
O15479	P33316	0.0064858845435082
P21589	P51948	0.0064858845435082
Q2TAL8	O75822	0.0064858845435082
P62491	Q8N4L2	0.0064858845435082
P16070	Q9UNX4	0.0064858845435082
Q86VP6	Q8NI29	0.0064858845435082
Q9H6S3	Q16543	0.0064858845435082
Q13308	P19838	0.0064858845435082
Q8NFH5	Q9NUU7	0.0064858845435082
Q96RU8	Q16637	0.0064858845435082
Q13308	Q9H1Y0	0.0064858845435082
P51617	Q96RU8	0.0064858845435082
Q3MIN7	O75934	0.0064858845435082
Q9H993	P05026	0.0064858845435082
Q14444	P51451	0.0064858845435082
P23921	Q00534	0.0064858845435082
Q03426	Q16637	0.0064858845435082
Q16342	Q14978	0.0064858845435082
Q9HBW0	Q86WX3	0.0064858845435082
Q14978	Q9UPT5	0.0064858845435082
Q8IYB8	O75822	0.0064858845435082
P16070	O75608	0.0064858845435082
O95271	P99999	0.0064858845435082
Q9BQ52	Q9UM11	0.0064858845435082
Q00839	O95139	0.0064858845435082
Q92888	A2VDJ0	0.0064858845435082
Q86X55	P30622	0.0064858845435082
Q86W42	Q9NZV5	0.0064858845435082
O00515	Q6PID8	0.0064858845435082
Q9BQ52	P13987	0.0064858845435082
Q08174	Q12789	0.0064858845435082
Q96J01	Q13546	0.0064858845435082
Q6VN20	Q96JH7	0.0064858845435082
Q92783	Q5T4B2	0.0064858845435082
Q9H1I8	P08582	0.0064858845435082
Q15599	Q6VN20	0.0064858845435082
Q86VQ6	P51114	0.0064858845435082
P02794	Q86XL3	0.0064858845435082
P52701	Q96PQ6	0.0064858845435082
Q8NCJ5	P08621	0.0064858845435082
Q15198	P13073	0.0064858845435082
Q16880	P46934	0.0064858845435082
Q15021	A6NKZ8	0.0064858845435082
Q10570	P32004	0.0064858845435082
Q3LXA3	Q3MIN7	0.0064858845435082
Q2VPB7	Q14980	0.0064858845435082
Q13576	P99999	0.0064858845435082
P13987	Q14978	0.0064858845435082
P35346	P51858	0.0064858845435082
P16070	Q9Y6A9	0.0064858845435082
Q96N67	P21589	0.0064858845435082
O00468	Q9H7Z7	0.0064858845435082
P21128	P20674	0.0064858845435082
Q9H7Z7	Q9NR50	0.0064858845435082
P51114	Q5UCC4	0.0064858845435082
Q9UBR2	P41227	0.0064858845435082
Q6ZRQ5	P08582	0.0064858845435082
Q8NBN7	Q13610	0.0064858845435082
P51858	Q9UI09	0.0064858845435082
Q9NUU7	P01112	0.0064858845435082
O75794	3327	0.0064858845435082
Q9Y2Z0	Q8N4N3	0.0064858845435082
Q96GS4	P62491	0.0064858845435082
Q8IZQ1	P47813	0.0064858845435082
Q0IIM8	Q9NVJ2	0.0064858845435082
P24385	Q14145	0.0064858845435082
O95373	Q9UBR2	0.0064858845435082
O00151	Q8N0T1	0.0064858845435082
Q6NUI2	O95749	0.0064858845435082
O60220	Q08722	0.0064858845435082
Q9UBV4	P53701	0.0064858845435082
O00487	Q9UL12	0.0064858845435082
O76003	Q9UBV4	0.0064858845435082
P29033	P50402	0.0064858845435082
Q96EZ8	Q12849	0.0064858845435082
Q6GTS8	Q08211	0.0064858845435082
Q05086	Q08174	0.0064858845435082
Q9Y366	O95199	0.0064858845435082
Q9P2H3	P26358	0.0064858845435082
Q9NQC8	O95199	0.0064858845435082
Q9Y6M5	P13073	0.0064858845435082
O15254	P61421	0.0064858845435082
Q8N4P3	P61421	0.0064858845435082
Q02413	Q86SZ2	0.0064858845435082
P19971	Q99623	0.0064858845435082
Q9NXH9	P61077	0.0064858845435082
P49419	P36955	0.0064858845435082
Q10570	Q9HD67	0.0064858845435082
Q9BUF5	Q15438	0.0064858845435082
Q9H7D0	Q9NQX7	0.0064858845435082
Q9UL12	Q9Y5L0	0.0064858845435082
O43257	O15027	0.0064858845435082
Q5VW32	Q9H2U1	0.0064858845435082
P13073	Q8N4C8	0.0064858845435082
P19971	P20700	0.0064858845435082
Q6P6C2	O95199	0.0064858845435082
Q99973	Q10570	0.0064858845435082
O95199	Q96BD8	0.0064858845435082
Q13895	Q76N89	0.0064858845435082
P51114	Q5W0Z9	0.0064858845435082
O60610	Q9H2H9	0.0064858845435082
Q9Y6Q5	P35658	0.0064858845435082
Q9Y3D9	Q9BUE0	0.0064858845435082
Q9Y508	P98082	0.0064858845435082
P62491	Q9P0W2	0.0064858845435082
P54098	Q13835	0.0064858845435082
101929950	Q15382	0.0064858845435082
Q9H496	Q15776	0.0064858845435082
P62851	Q99719	0.0064858845435082
O00515	Q68CZ6	0.0064858845435082
P14373	O15479	0.0064858845435082
P08582	Q6NXR4	0.0064858845435082
Q08211	Q9HAJ7	0.0064858845435082
P56192	Q9Y4X5	0.0064858845435082
Q99547	Q02818	0.0064858845435082
Q15165	Q9BWW4	0.0064858845435082
O60513	P08621	0.0064858845435082
Q9H7Z7	Q9NRL3	0.0064858845435082
P30050	P30038	0.0064858845435082
Q15165	O00160	0.0064858845435082
Q14118	Q9NUU7	0.0064858845435082
P51858	O95167	0.0064858845435082
P02794	O75844	0.0064858845435082
P02794	Q9C029	0.0064858845435082
P62491	Q13064	0.0064858845435082
Q9BST9	Q15165	0.0064858845435082
Q15038	P47813	0.0064858845435082
P56181	Q15165	0.0064858845435082
Q99797	O43399	0.0064858845435082
Q9BW66	Q7L1Q6	0.0064858845435082
Q13835	Q5SQN1	0.0064858845435082
O75907	P23229	0.0064858845435082
Q8NCJ5	Q9BVG9	0.0064858845435082
O00515	Q8IUF8	0.0064858845435082
Q969M3	28834	0.0064858845435082
Q0IIM8	P53004	0.0064858845435082
Q9NYU2	Q96DC8	0.0064858845435082
P10588	Q8NBJ5	0.0064858845435082
P62851	28796	0.0064858845435082
Q6XQN6	O60941	0.0064858845435082
P09488	O00148	0.0064858845435082
Q14624	P25398	0.0064858845435082
P16070	Q96ET8	0.0064858845435082
Q9ULW3	Q9UKY7	0.0064858845435082
Q9NQX3	Q4G176	0.0064858845435082
Q0IIM8	Q9H3S4	0.0064858845435082
Q08211	P13716	0.0064858845435082
P15309	P62910	0.0064858845435082
Q8WVJ2	Q8WUX1	0.0064858845435082
Q01658	P51572	0.0064858845435082
O75794	Q8TCE6	0.0064858845435082
Q6P2E9	P21589	0.0064858845435082
Q9GZS1	P16070	0.0064858845435082
Q6UN15	O15318	0.0064858845435082
Q9NP50	P47813	0.0064858845435082
Q6QEF8	Q96GQ5	0.0064858845435082
Q9H6E4	Q14258	0.0064858845435082
Q9NR80	Q13835	0.0064858845435082
Q9UBD6	P30405	0.0064858845435082
Q24JP5	Q7L7V1	0.0064858845435082
Q0IIM8	O75818	0.0064858845435082
P17029	Q9NVE7	0.0064858845435082
Q9BUL9	P62491	0.0064858845435082
Q13283	P48645	0.0064858845435082
P49754	O95299	0.0064858845435082
O95865	Q9BYN8	0.0064858845435082
P48556	Q96DC8	0.0064858845435082
P54577	Q9GZS1	0.0064858845435082
Q9UHX3	P48556	0.0064858845435082
O14561	Q13042	0.0064858845435082
O75947	Q96DC8	0.0064858845435082
Q01469	Q14249	0.0064858845435082
O14561	Q96NT0	0.0064858845435082
Q9NR50	P09211	0.0064858845435082
Q92876	P55735	0.0064858845435082
O14561	Q9UJX4	0.0064858845435082
O75874	Q15329	0.0064858845435082
P49754	Q15149	0.0064858845435082
P23588	O95139	0.0064858845435082
Q92993	P50502	0.0064858845435082
Q9HC78	Q9NQR4	0.0064858845435082
O60313	O95453	0.0064858845435082
Q01469	A0JLT2	0.0064858845435082
O43684	O95167	0.0064858845435082
A0JLT2	Q9NQR4	0.0064858845435082
Q96BJ8	Q8IUE6	0.0064858845435082
P04035	Q15149	0.0064858845435082
Q8NDX5	Q8WTS6	0.0064858845435082
Q9HAJ7	Q9BUJ2	0.0064858845435082
Q8IY37	Q15121	0.0064858845435082
Q9Y5J9	Q2MV58	0.0064858845435082
Q01469	Q9UHV7	0.0064858845435082
Q9ULK4	Q01469	0.0064858845435082
Q6RW13	Q9ULC5	0.0064858845435082
Q96CN7	Q96RR4	0.0064858845435082
Q6AZZ1	Q9Y3C1	0.0064858845435082
Q8IVT2	P27695	0.0064858845435082
O60613	Q99961	0.0064858845435082
P37268	P41223	0.0064858845435082
P62857	P17544	0.0064858845435082
Q96I25	O60888	0.0064858845435082
Q15390	Q9Y3C6	0.0064858845435082
O00629	P12429	0.0064858845435082
O60613	Q6P5S2	0.0064858845435082
Q9BWE0	Q16822	0.0064858845435082
Q99418	P27708	0.0064858845435082
P35030	Q16822	0.0064858845435082
Q9H649	Q9Y3C6	0.0064858845435082
Q6E0U4	Q16822	0.0064858845435082
O75874	Q5JU69	0.0064858845435082
Q9Y3C6	O96018	0.0064858845435082
O60613	O14730	0.0064858845435082
Q9UKA9	P35222	0.0064858845435082
Q15437	Q5JUX0	0.0064858845435082
Q96FK6	P35637	0.0064858845435082
O43741	O60613	0.0064858845435082
Q9H3F6	Q01469	0.0064858845435082
P17174	O94762	0.0064858845435082
P51665	O75462	0.0064858845435082
P35346	P48556	0.0064858845435082
P49459	Q9Y399	0.0064858845435082
Q96HR3	Q15149	0.0064858845435082
O14880	Q9NR12	0.0064858845435082
P51636	Q9GZL7	0.0064858845435082
P14927	Q9BTE6	0.0064858845435082
O15234	Q9NQR4	0.0064858845435082
Q6ZRS2	P52565	0.0064858845435082
Q9Y421	Q8WU76	0.0064858845435082
Q9NR80	O94905	0.0064858845435082
Q7Z739	P10620	0.0064858845435082
Q9BST9	Q6AI12	0.0064858845435082
Q8NCE0	O14787	0.0064858845435082
P48454	O43681	0.0064858845435082
Q6ZNF0	Q9BWF3	0.0064858845435082
Q58A45	Q9Y5J9	0.0064858845435082
Q8N488	Q9H223	0.0064858845435082
P14927	Q96RD7	0.0064858845435082
P14927	Q9NS56	0.0064858845435082
Q9Y5H3	Q9NVP2	0.0064858845435082
P05204	Q14703	0.0064858845435082
Q8NBJ7	Q9NWX5	0.0064858845435082
Q9BWM7	P16520	0.0064858845435082
Q8WUZ0	Q9NW08	0.0064858845435082
P22612	Q6NT55	0.0064858845435082
O75880	Q05655	0.0064858845435082
Q96BJ8	Q86Y56	0.0064858845435082
O75874	Q969H0	0.0064858845435082
Q14914	P21127	0.0064858845435082
P57086	Q9NQR4	0.0064858845435082
P61353	Q9HC78	0.0064858845435082
P49754	P62851	0.0064858845435082
P48553	Q8WTS6	0.0064858845435082
Q15038	Q8WTS6	0.0064858845435082
P12830	Q9Y2Z2	0.0064858845435082
Q13610	Q8IUX1	0.0064858845435082
Q13426	85349	0.0064858845435082
Q32P44	P16520	0.0064858845435082
P29374	P10515	0.0064858845435082
Q6AI12	P49720	0.0064858845435082
Q96SZ6	P15923	0.0064858845435082
Q9Y305	P62068	0.0064858845435082
P31153	P12830	0.0064858845435082
Q01469	Q9Y6M9	0.0064858845435082
Q15149	P11117	0.0064858845435082
Q8WUZ0	Q9Y3E7	0.0064858845435082
Q01469	Q9HC78	0.0064858845435082
P62753	Q8WUJ1	0.0064858845435082
Q8WUZ0	P56181	0.0064858845435082
P48449	P53582	0.0064858845435082
Q9Y2X0	Q01469	0.0064858845435082
Q15149	Q9UHV7	0.0064858845435082
O75874	O15194	0.0064858845435082
Q9H3F6	Q9Y399	0.0064858845435082
Q32P44	A1L0T0	0.0064858845435082
Q9ULK4	Q15149	0.0064858845435082
Q08379	Q86Y56	0.0064858845435082
O76021	P15336	0.0064858845435082
P53582	P06732	0.0064858845435082
O14939	Q9UPT6	0.0064858845435082
Q92729	P16520	0.0064858845435082
Q9Y5J9	Q96B96	0.0064858845435082
Q6AI12	P29144	0.0064858845435082
Q8WUZ0	O95167	0.0064858845435082
Q9Y485	O75874	0.0064858845435082
P14927	O60318	0.0064858845435082
P03886	O43681	0.0064858845435082
Q8N4V1	P41223	0.0064858845435082
Q99538	Q9BX95	0.0064858845435082
Q8N5M1	P62491	0.0064858845435082
P12532	Q5BKZ1	0.0064858845435082
O95158	P51532	0.0064858845435082
Q86WX3	Q8IUC4	0.0064858845435082
Q9NZJ5	P16070	0.0064858845435082
Q14956	Q86X55	0.0064858845435082
Q15642	O00411	0.0064858845435082
P07237	O60266	0.0064858845435082
Q13332	Q5BKZ1	0.0064858845435082
Q9H1D9	Q00839	0.0064858845435082
Q5BKZ1	P78537	0.0064858845435082
Q15554	Q86X55	0.0064858845435082
Q9H4I3	Q9NVF7	0.0064858845435082
P09012	Q8WUX1	0.0064858845435082
Q5BKZ1	Q86YW9	0.0064858845435082
Q96HR9	P29508	0.0064858845435082
Q13410	Q9Y3C6	0.0064858845435082
Q709F0	P47895	0.0064858845435082
Q5T2T1	Q9BWF3	0.0064858845435082
Q9BVM2	Q99538	0.0064858845435082
P00491	Q6PJF5	0.0064858845435082
P62851	A1X283	0.0064858845435082
Q8IU89	P57088	0.0064858845435082
Q13610	P07288	0.0064858845435082
P26368	P14384	0.0064858845435082
P49918	P19474	0.0064858845435082
Q8N8J7	Q9H488	0.0064858845435082
Q9Y296	Q8WTS6	0.0064858845435082
Q9UDY8	Q8WTS6	0.0064858845435082
P26368	Q5VYY1	0.0064858845435082
Q96CU9	Q8TDI0	0.0064858845435082
Q9Y6Q5	Q15018	0.0064858845435082
Q5BKZ1	Q2VPB7	0.0064858845435082
Q13308	Q96B96	0.0064858845435082
Q9Y6Q5	O75608	0.0064858845435082
Q06787	Q96DX5	0.0064858845435082
Q6UN15	P53803	0.0064858845435082
P08582	Q96ET8	0.0064858845435082
Q96JH7	Q9H3T3	0.0064858845435082
P08582	Q9BSJ2	0.0064858845435082
Q13835	Q8N511	0.0064858845435082
Q14318	Q9NP92	0.0064858845435082
P16070	Q6ZWJ1	0.0064858845435082
Q06787	Q08117	0.0064858845435082
P08582	O75608	0.0064858845435082
P08582	Q15018	0.0064858845435082
O75794	Q9GZQ3	0.0064858845435082
664618	P06865	0.0064858845435082
P16070	O75063	0.0064858845435082
P08397	Q02413	0.0064858845435082
Q5JPH6	Q9H0N5	0.0064858845435082
O96017	O00469	0.0064858845435082
Q9UQ80	Q30201	0.0064858845435082
Q8NB90	Q9UF56	0.0064858845435082
O94760	Q7L1Q6	0.0064858845435082
P12270	Q96RD7	0.0064858845435082
O00515	Q9UQE7	0.0064858845435082
Q8TCC3	Q9BZZ5	0.0064858845435082
O00519	P12270	0.0064858845435082
Q6XQN6	Q96LD4	0.0064858845435082
O43301	P12644	0.0064858845435082
Q6P587	O00567	0.0064858845435082
O43488	Q9ULC5	0.0064858845435082
P26368	P52566	0.0064858845435082
P22612	Q03426	0.0064858845435082
P78330	P20962	0.0064858845435082
P78330	O95302	0.0064858845435082
Q8WV24	O43347	0.0064858845435082
A6NDG6	Q9H490	0.0064858845435082
Q9ULC5	Q92667	0.0064858845435082
O75874	Q9Y274	0.0064858845435082
O75874	Q9UKX2	0.0064858845435082
Q7Z3C6	P19021	0.0064858845435082
Q9UKU0	Q8WTS6	0.0064858845435082
Q9ULC5	Q9NTJ4	0.0064858845435082
Q9P0J7	Q9Y535	0.0064858845435082
P26368	100507685	0.0064858845435082
O75874	Q9UKX3	0.0064858845435082
P26368	Q9NXS3	0.0064858845435082
O43739	Q8WTS6	0.0064858845435082
Q8WVR3	Q9BUJ2	0.0064858845435082
P48681	Q99538	0.0064858845435082
3542	Q9Y3C6	0.0064858845435082
Q14667	P98082	0.0064858845435082
Q9UHD9	Q9UPU7	0.0064858845435082
O95407	Q8TC07	0.0064858845435082
Q13643	Q9H8K7	0.0064858845435082
Q86YZ3	Q9NY65	0.0064858845435082
P57086	Q15149	0.0064858845435082
O60613	Q9P260	0.0064858845435082
Q86YZ3	Q7Z7N9	0.0064858845435082
Q96LJ7	P57088	0.0064858845435082
Q9Y2X0	Q15149	0.0064858845435082
P00450	P30041	0.0064858845435082
Q13610	Q9UDY8	0.0064858845435082
Q7Z7C8	O00625	0.0064858845435082
Q12873	P19474	0.0064858845435082
Q9H5N1	Q8WTS6	0.0064858845435082
Q9UKU0	Q96DZ1	0.0064858845435082
Q96DZ1	Q9UBH0	0.0064858845435082
Q86YD1	Q9H013	0.0064858845435082
P61966	Q9Y5J9	0.0064858845435082
Q9UNK9	P52565	0.0064858845435082
Q99417	P57729	0.0064858845435082
Q69YH5	O75874	0.0064858845435082
Q9BV81	Q9Y3C6	0.0064858845435082
O00170	Q9NXG6	0.0064858845435082
Q86XK2	Q6YHK3	0.0064858845435082
Q96GW9	Q14677	0.0064858845435082
O95487	Q9H2C0	0.0064858845435082
O94817	P35637	0.0064858845435082
Q99538	Q8IVM0	0.0064858845435082
O75874	Q8WUH2	0.0064858845435082
Q13442	O43739	0.0064858845435082
Q99538	P62273	0.0064858845435082
Q13526	P27338	0.0064858845435082
P48163	O95968	0.0064858845435082
Q9Y2E5	Q96CW5	0.0064858845435082
Q99569	Q99538	0.0064858845435082
Q8WVR3	Q8WTS6	0.0064858845435082
Q8WUZ0	Q8NHY2	0.0064858845435082
Q9NR50	P22455	0.0064858845435082
P51784	O95302	0.0064858845435082
O43592	Q6P587	0.0064858845435082
Q92925	Q13451	0.0064858845435082
Q13451	Q06481	0.0064858845435082
Q16254	P47895	0.0064858845435082
O14653	Q13835	0.0064858845435082
P23229	P36915	0.0064858845435082
Q13835	P07711	0.0064858845435082
O94952	Q9NYY8	0.0064858845435082
Q6V1X1	P23229	0.0064858845435082
Q96RS6	Q14839	0.0064858845435082
Q9H223	P05496	0.0064858845435082
Q9GZU8	Q7Z6J6	0.0064858845435082
Q96S97	Q9BXS5	0.0064858845435082
P62851	Q6UWB1	0.0064858845435082
Q99584	Q9UK28	0.0064858845435082
P62851	Q8WWA1	0.0064858845435082
Q13112	P13164	0.0064858845435082
Q13835	Q92543	0.0064858845435082
Q96FK6	P61225	0.0064858845435082
P50416	Q5JUX0	0.0064858845435082
P62851	Q14624	0.0064858845435082
Q0VDF9	Q12849	0.0064858845435082
Q99584	Q86V85	0.0064858845435082
Q8WWA1	P25398	0.0064858845435082
Q14764	Q6NSJ5	0.0064858845435082
Q96RS6	Q5JVS0	0.0064858845435082
Q9NTN9	P55036	0.0064858845435082
Q92888	A6NDG6	0.0064858845435082
Q9Y4K1	P04424	0.0064858845435082
P82664	Q05397	0.0064858845435082
P04424	Q9Y3X0	0.0064858845435082
Q9NWS9	P84090	0.0064858845435082
Q9BT25	P23229	0.0064858845435082
Q9NTX5	Q00577	0.0064858845435082
Q8N392	O94763	0.0064858845435082
P21579	Q9UHL4	0.0064858845435082
P35251	Q9H1C4	0.0064858845435082
Q6XQN6	Q9HD67	0.0064858845435082
Q8NBL1	P02788	0.0064858845435082
Q9Y5U2	Q9UP95	0.0064858845435082
O75526	Q6DD87	0.0064858845435082
Q9Y623	Q9UBL6	0.0064858845435082
Q9Y5U2	P01033	0.0064858845435082
Q5VZM2	Q6XQN6	0.0064858845435082
Q9Y6E0	P09960	0.0064858845435082
P51398	O00220	0.0064858845435082
P53675	P02788	0.0064858845435082
Q9BXI9	P30405	0.0064858845435082
Q9UEW8	P03928	0.0064858845435082
Q9UHX1	Q9P000	0.0064858845435082
Q6XQN6	Q96A47	0.0064858845435082
O76070	Q16795	0.0064858845435082
P62851	P32926	0.0064858845435082
O60678	Q9H496	0.0064858845435082
O76071	Q6NYC1	0.0064858845435082
Q14376	O60869	0.0064858845435082
Q15435	Q9UQ49	0.0064858845435082
Q9GZZ1	Q9H0C2	0.0064858845435082
Q99584	Q13425	0.0064858845435082
Q03405	P30405	0.0064858845435082
P84090	Q9UDY8	0.0064858845435082
Q00341	P13164	0.0064858845435082
P59998	Q9C0H2	0.0064858845435082
Q9Y2J4	P47895	0.0064858845435082
P24385	Q99538	0.0064858845435082
Q5THK1	Q96ED9	0.0064858845435082
Q15435	Q9UK28	0.0064858845435082
O14662	Q6XQN6	0.0064858845435082
Q99584	Q9UEU0	0.0064858845435082
P54098	P98082	0.0064858845435082
O75556	Q14197	0.0064858845435082
Q96R05	P51572	0.0064858845435082
Q9UBC9	Q9H496	0.0064858845435082
P37802	Q99828	0.0064858845435082
Q9Y315	Q9P253	0.0064858845435082
Q14764	Q12933	0.0064858845435082
Q8N8J7	P98082	0.0064858845435082
Q9H6R6	Q13137	0.0064858845435082
Q96B45	O15347	0.0064858845435082
Q9NR80	Q7L5N7	0.0064858845435082
P62851	Q8N1F8	0.0064858845435082
Q9Y4X5	Q9H496	0.0064858845435082
Q99584	P62258	0.0064858845435082
Q96BD0	P29401	0.0064858845435082
Q9BWU1	P98082	0.0064858845435082
Q9UJP4	Q70CQ2	0.0064858845435082
Q10713	P13164	0.0064858845435082
Q9UBC9	P98082	0.0064858845435082
Q6XQN6	O15013	0.0064858845435082
P51530	Q6XQN6	0.0064858845435082
Q9H672	P23229	0.0064858845435082
Q9H496	Q96LZ2	0.0064858845435082
Q15528	P98082	0.0064858845435082
Q15084	O95671	0.0064858845435082
Q13835	O75907	0.0064858845435082
Q12846	Q6XQN6	0.0064858845435082
P04424	P51809	0.0064858845435082
Q13043	Q6XQN6	0.0064858845435082
P04114	P20810	0.0064858845435082
P50416	Q8WXI7	0.0064858845435082
Q9UKD2	O95139	0.0064858845435082
Q9H3F6	P23396	0.0064858845435082
O95376	Q15084	0.0064858845435082
O14773	Q969G5	0.0064858845435082
Q9UI30	Q8IYQ7	0.0064858845435082
Q05932	P84090	0.0064858845435082
Q06787	Q8N5C7	0.0064858845435082
Q9NTG7	P04424	0.0064858845435082
P56545	Q9UBR2	0.0064858845435082
Q8IXM3	Q12933	0.0064858845435082
Q96DA0	Q9H013	0.0064858845435082
P20645	O75394	0.0064858845435082
Q5VWQ0	Q9UKK3	0.0064858845435082
Q9H7Z7	Q13042	0.0064858845435082
O15400	Q99584	0.0064858845435082
Q8N6R0	P27144	0.0064858845435082
O15460	P55197	0.0064858845435082
Q8N531	P62308	0.0064858845435082
Q99584	Q86W92	0.0064858845435082
Q8N108	P98082	0.0064858845435082
P56181	P20645	0.0064858845435082
Q9Y597	Q6XQN6	0.0064858845435082
P98082	Q8N954	0.0064858845435082
Q07817	Q9H496	0.0064858845435082
Q13277	Q6XQN6	0.0064858845435082
Q96RS6	Q9H1D9	0.0064858845435082
P22694	Q9H1C4	0.0064858845435082
P78527	Q9C029	0.0064858845435082
Q04724	Q6XQN6	0.0064858845435082
Q6XQN6	Q9H257	0.0064858845435082
Q9H4A3	Q6XQN6	0.0064858845435082
Q9UNS1	Q6XQN6	0.0064858845435082
O75953	Q6XQN6	0.0064858845435082
Q6XQN6	Q9BUW7	0.0064858845435082
Q92989	Q04771	0.0064858845435082
Q6XQN6	Q8IV38	0.0064858845435082
O94817	P23588	0.0064858845435082
Q9BUL8	28912	0.0064858845435082
Q6XQN6	Q8IXQ5	0.0064858845435082
P46779	28834	0.0064858845435082
Q6XQN6	P05814	0.0064858845435082
Q9Y5U2	Q5NDL2	0.0064858845435082
P15104	P80303	0.0064858845435082
Q13123	P40925	0.0064858845435082
O00411	Q9H1C4	0.0064858845435082
P81877	Q6XQN6	0.0064858845435082
Q8NBJ4	Q01974	0.0064858845435082
Q14764	Q8IXW5	0.0064858845435082
Q8WXG6	Q08345	0.0064858845435082
P49336	P98082	0.0064858845435082
Q7Z7H8	Q8N531	0.0064858845435082
Q15435	O75556	0.0064858845435082
Q96RS6	O95139	0.0064858845435082
Q9H254	Q6NUM9	0.0064858845435082
P53990	Q8IXM3	0.0064858845435082
Q96P16	Q01974	0.0064858845435082
P15259	Q96DA0	0.0064858845435082
Q99584	Q3YEC7	0.0064858845435082
Q6XQN6	O00192	0.0064858845435082
Q9H115	P52597	0.0064858845435082
Q8N8J7	P53041	0.0064858845435082
Q9UMY4	Q96DV4	0.0064858845435082
Q14444	Q9C086	0.0064858845435082
Q9NWT1	P69905	0.0064858845435082
Q969T9	P16401	0.0064858845435082
P13807	P99999	0.0064858845435082
P62807	P05026	0.0064858845435082
Q15329	Q7L1Q6	0.0064858845435082
O15265	Q7L1Q6	0.0064858845435082
P54802	Q7Z6J6	0.0064858845435082
P00491	Q96Q05	0.0064858845435082
Q5T653	Q9UMY4	0.0064858845435082
Q92925	Q9UKK3	0.0064858845435082
P48645	Q7Z6J6	0.0064858845435082
P04626	Q8N4J0	0.0064858845435082
P04424	P49366	0.0064858845435082
Q9H6H4	O75223	0.0064858845435082
Q8IY67	Q9BZL6	0.0064858845435082
Q9Y5U2	Q96G75	0.0064858845435082
Q96MU7	P98082	0.0064858845435082
A6NFQ2	Q6XQN6	0.0064858845435082
Q8WXG6	P98082	0.0064858845435082
O75380	Q01974	0.0064858845435082
P51636	Q9BYJ9	0.0064858845435082
Q04725	Q6XQN6	0.0064858845435082
Q15717	P27707	0.0064858845435082
Q6XQN6	O43542	0.0064858845435082
O94817	P52597	0.0064858845435082
Q13546	O15143	0.0064858845435082
Q99584	Q9NPF5	0.0064858845435082
Q6XQN6	P36955	0.0064858845435082
P58557	P98082	0.0064858845435082
Q13835	Q6P1M9	0.0064858845435082
Q96P16	P23229	0.0064858845435082
Q13835	Q9Y256	0.0064858845435082
Q8TAF3	P98082	0.0064858845435082
P34896	Q15785	0.0064858845435082
Q9NQT5	Q9H1C4	0.0064858845435082
Q96GV9	Q92989	0.0064858845435082
P15259	Q6PJG6	0.0064858845435082
Q9BUL8	P02788	0.0064858845435082
Q15477	Q9UBL6	0.0064858845435082
Q92820	O75554	0.0064858845435082
O00411	Q9BZC7	0.0064858845435082
Q8TCT6	P61225	0.0064858845435082
P17301	Q04771	0.0064858845435082
Q9H496	Q9UH17	0.0064858845435082
A6NKZ8	Q9UKK3	0.0064858845435082
P03891	P40925	0.0064858845435082
Q8WW35	Q92542	0.0064858845435082
P34896	Q9H1C4	0.0064858845435082
P24158	P62851	0.0064858845435082
Q9Y608	Q15828	0.0064858845435082
O94817	Q92989	0.0064858845435082
Q9UK39	Q6XQN6	0.0064858845435082
Q6NYC1	Q9NQZ2	0.0064858845435082
Q9Y5K5	Q96M94	0.0064858845435082
Q8WZ74	Q6XQN6	0.0064858845435082
Q9BUL8	Q16795	0.0064858845435082
Q99584	P24941	0.0064858845435082
Q92989	Q96MG7	0.0064858845435082
Q96P16	P98082	0.0064858845435082
Q8N3D4	P51572	0.0064858845435082
Q9UK28	Q8N392	0.0064858845435082
Q99973	Q6XQN6	0.0064858845435082
Q9Y3C7	P98082	0.0064858845435082
Q6XQN6	Q12768	0.0064858845435082
Q9UJP4	O15143	0.0064858845435082
Q6XQN6	Q92870	0.0064858845435082
Q13137	O75380	0.0064858845435082
P05164	P62308	0.0064858845435082
Q8IXM3	6526	0.0064858845435082
Q6XQN6	Q6ZMK1	0.0064858845435082
Q6XQN6	Q6P6C2	0.0064858845435082
Q96FJ2	O94805	0.0064858845435082
Q8IYB8	Q96QD8	0.0064858845435082
O95295	O15143	0.0064858845435082
3494	O75822	0.0064858845435082
Q9BXS5	P13164	0.0064858845435082
Q08999	P40925	0.0064858845435082
O95140	P61225	0.0064858845435082
Q6XQN6	Q13506	0.0064858845435082
P53675	P30519	0.0064858845435082
P51636	P62140	0.0064858845435082
Q9BZF3	Q92989	0.0064858845435082
P04080	Q9H4F1	0.0064858845435082
P22694	Q96ER3	0.0064858845435082
P40938	Q9UBG3	0.0064858845435082
P30519	Q15828	0.0064858845435082
P51636	P34896	0.0064858845435082
Q96HA7	P53041	0.0064858845435082
Q9ULG1	P47895	0.0064858845435082
P15259	Q8N392	0.0064858845435082
Q9NQX7	P05546	0.0064858845435082
Q9NVP2	O95402	0.0064858845435082
Q9Y5Q8	Q8WUJ3	0.0064858845435082
Q96CU9	Q96AB3	0.0064858845435082
Q10570	O00142	0.0064858845435082
O43318	P61421	0.0064858845435082
Q96CU9	Q12873	0.0064858845435082
Q02413	Q9Y624	0.0064858845435082
Q96MH2	P48637	0.0064858845435082
P48645	O15143	0.0064858845435082
P52655	P61421	0.0064858845435082
O75351	Q6P5S2	0.0064858845435082
Q96CU9	Q9NR46	0.0064858845435082
Q96EZ8	Q15075	0.0064858845435082
P36222	Q9HC07	0.0064858845435082
P54098	Q15084	0.0064858845435082
C9JLW8	Q8TF42	0.0064858845435082
Q9NQ11	O00462	0.0064858845435082
Q9HC07	Q6BCY4	0.0064858845435082
Q9HC07	Q9Y2G1	0.0064858845435082
Q9BZF3	Q9UI30	0.0064858845435082
P61421	O75379	0.0064858845435082
Q9UKU0	Q02413	0.0064858845435082
O00743	Q13938	0.0064858845435082
Q9H832	P43243	0.0064858845435082
Q8NE62	Q12849	0.0064858845435082
Q9H081	Q12849	0.0064858845435082
A6NFQ2	O95199	0.0064858845435082
Q9H410	O75880	0.0064858845435082
Q9H488	Q96EK7	0.0064858845435082
Q9NQZ2	P01008	0.0064858845435082
Q9HC07	P01031	0.0064858845435082
Q13630	P36542	0.0064858845435082
Q9ULX6	P00734	0.0064858845435082
Q9GZS1	Q9BQE3	0.0064858845435082
Q13308	Q14999	0.0064858845435082
P49419	P08123	0.0064858845435082
Q8N539	Q03154	0.0064858845435082
O95199	Q9NZL9	0.0064858845435082
O95502	Q9BQ04	0.0064858845435082
O96020	Q9UL18	0.0064858845435082
P22090	O15230	0.0064858845435082
O75629	O75351	0.0064858845435082
Q9BQ04	Q9Y3P9	0.0064858845435082
O94842	Q8TDM0	0.0064858845435082
O94842	Q99418	0.0064858845435082
P13716	Q9Y2R5	0.0064858845435082
Q9BQ04	Q5W0Z9	0.0064858845435082
Q9GZT3	P11226	0.0064858845435082
P13637	Q15038	0.0064858845435082
Q9ULG1	O00425	0.0064858845435082
P62491	O60476	0.0064858845435082
Q5T2T1	O00425	0.0064858845435082
P46926	Q9ULX6	0.0064858845435082
P13637	Q9P0W2	0.0064858845435082
Q9HC07	P00734	0.0064858845435082
Q9UL18	Q92782	0.0064858845435082
Q86VY9	O60725	0.0064858845435082
P32322	Q86VY9	0.0064858845435082
Q8NBT0	Q9NQX7	0.0064858845435082
Q00169	Q5JVF3	0.0064858845435082
Q9NX47	O00462	0.0064858845435082
Q9ULV0	O00462	0.0064858845435082
Q14315	P27482	0.0064858845435082
Q8N4C8	Q9NQX7	0.0064858845435082
Q9UKX2	O00148	0.0064858845435082
Q13753	Q9NQX7	0.0064858845435082
Q06787	Q68CL5	0.0064858845435082
P49419	Q6WKZ4	0.0064858845435082
Q16222	Q9BQE9	0.0064858845435082
P03891	Q12849	0.0064858845435082
O15231	P24539	0.0064858845435082
P82673	Q96DE5	0.0064858845435082
Q96HA7	P48643	0.0064858845435082
P67936	Q9UJX6	0.0064858845435082
P62891	O75381	0.0064858845435082
Q8NEJ9	Q5VW32	0.0064858845435082
Q9BYC5	A6NHR9	0.0064858845435082
Q92925	Q5VW32	0.0064858845435082
P62714	Q9UL12	0.0064858845435082
Q92888	O15230	0.0064858845435082
Q6E0U4	Q9UL18	0.0064858845435082
P07919	A6NHR9	0.0064858845435082
P01008	P51532	0.0064858845435082
A6NKZ8	Q08209	0.0064858845435082
P01008	Q9H7H0	0.0064858845435082
Q99081	P47985	0.0064858845435082
P47985	P02774	0.0064858845435082
P46934	Q9HBG6	0.0064858845435082
P50416	P13196	0.0064858845435082
Q01459	Q12905	0.0064858845435082
Q66PJ3	Q4G176	0.0064858845435082
P13929	O95199	0.0064858845435082
Q9UHB7	P48637	0.0064858845435082
Q02413	O43236	0.0064858845435082
Q15742	Q69YN2	0.0064858845435082
Q9Y312	Q9Y5L3	0.0064858845435082
Q9BUB7	P53990	0.0064858845435082
P32322	Q9NVF7	0.0064858845435082
Q9NYU1	Q7RTP0	0.0064858845435082
Q9NRD9	Q9ULX6	0.0064858845435082
Q9NQX7	Q8N461	0.0064858845435082
Q03426	Q96BP2	0.0064858845435082
O14730	Q9UL18	0.0064858845435082
Q96EW2	Q9ULX6	0.0064858845435082
O00462	A8K855	0.0064858845435082
O60353	Q96CW5	0.0064858845435082
Q15691	P27449	0.0064858845435082
P85037	Q9UJJ9	0.0064858845435082
Q9NWV4	Q9NR30	0.0064858845435082
Q9P2B4	P13073	0.0064858845435082
Q460N5	O43670	0.0064858845435082
O95199	O60941	0.0064858845435082
Q9Y3D9	Q9P086	0.0064858845435082
Q96MH2	P42167	0.0064858845435082
Q92567	Q66PJ3	0.0064858845435082
Q14919	Q9BVG9	0.0064858845435082
Q14118	Q8NBF2	0.0064858845435082
Q6STE5	Q9BQ04	0.0064858845435082
O00142	P42167	0.0064858845435082
Q96L50	P49419	0.0064858845435082
O15479	P58107	0.0064858845435082
Q4V328	P48637	0.0064858845435082
Q92925	P48723	0.0064858845435082
A6NEC2	Q9NQX3	0.0064858845435082
Q9NR12	Q9H1C4	0.0064858845435082
Q9UPT6	O14734	0.0064858845435082
O75461	P30405	0.0064858845435082
Q02978	O95994	0.0064858845435082
P52824	Q9ULX6	0.0064858845435082
3542	O75351	0.0064858845435082
Q7L576	P30405	0.0064858845435082
Q96FV2	Q9Y3Y2	0.0064858845435082
Q01085	Q96S16	0.0064858845435082
P51636	P61224	0.0064858845435082
Q75QN2	P62873	0.0064858845435082
Q9Y608	P61956	0.0064858845435082
O60293	P48637	0.0064858845435082
Q8WYA0	Q8IZ83	0.0064858845435082
P13073	Q6ZMK1	0.0064858845435082
Q9UI14	Q9BQ04	0.0064858845435082
Q96ST3	Q9GZT3	0.0064858845435082
P02750	Q9HC07	0.0064858845435082
Q9HC07	P28062	0.0064858845435082
Q02978	O75830	0.0064858845435082
O94842	O75208	0.0064858845435082
P61224	Q9H1C4	0.0064858845435082
Q9BUF5	Q9C086	0.0064858845435082
Q8WWH5	O75351	0.0064858845435082
Q02978	Q8WXS8	0.0064858845435082
O14792	O00487	0.0064858845435082
P19021	P62273	0.0064858845435082
P98170	Q9UBV4	0.0064858845435082
Q96GW9	P07384	0.0064858845435082
Q8N371	Q9UL18	0.0064858845435082
Q9H1B7	Q9UL18	0.0064858845435082
P17029	Q9UBV4	0.0064858845435082
Q8WXD5	O15143	0.0064858845435082
P05161	Q9H857	0.0064858845435082
Q96HA7	Q08345	0.0064858845435082
Q9NR09	Q01974	0.0064858845435082
Q13085	Q96ET8	0.0064858845435082
P30519	Q6NYC1	0.0064858845435082
P23588	Q5JUX0	0.0064858845435082
Q13137	P53611	0.0064858845435082
P09668	Q01974	0.0064858845435082
Q9NR80	P62851	0.0064858845435082
Q15435	Q9UJW0	0.0064858845435082
Q99719	P25398	0.0064858845435082
Q99584	O94763	0.0064858845435082
Q15435	Q7L5L3	0.0064858845435082
Q8NE01	Q8N4C6	0.0064858845435082
P47895	Q9H0B6	0.0064858845435082
Q06323	Q3SXM5	0.0064858845435082
Q15435	P05164	0.0064858845435082
P51149	388524	0.0064858845435082
Q9UL40	P30405	0.0064858845435082
Q92614	P05165	0.0064858845435082
Q96P16	Q9H496	0.0064858845435082
Q9NPF5	Q8N392	0.0064858845435082
Q71SY5	Q9Y3D9	0.0064858845435082
Q8N8J7	A6NKT7	0.0064858845435082
Q8TEB9	O00148	0.0064858845435082
Q8N1G2	Q96TA1	0.0064858845435082
Q9H845	Q15642	0.0064858845435082
Q92558	P30405	0.0064858845435082
Q6VN20	Q9Y2V2	0.0064858845435082
P51398	O60678	0.0064858845435082
P17661	P04626	0.0064858845435082
Q9Y2V2	Q9NP92	0.0064858845435082
Q9HB71	Q96LZ2	0.0064858845435082
Q9UNX3	Q9Y6K9	0.0064858845435082
Q9NWV4	Q9NQX3	0.0064858845435082
Q5D862	Q96S16	0.0064858845435082
Q9Y2R5	Q9UDY8	0.0064858845435082
P16070	Q9GZT9	0.0064858845435082
Q9BQ04	Q96HY6	0.0064858845435082
Q9NWV4	Q9NS69	0.0064858845435082
Q6VN20	Q92567	0.0064858845435082
Q9H0C5	Q3MIN7	0.0064858845435082
Q92973	O95376	0.0064858845435082
Q8NE62	P04080	0.0064858845435082
Q9HCU9	Q14980	0.0064858845435082
Q92598	P12883	0.0064858845435082
P28072	Q5T4B2	0.0064858845435082
P50454	Q9ULZ3	0.0064858845435082
Q5BKZ1	Q9HCU9	0.0064858845435082
Q13308	Q00613	0.0064858845435082
Q92598	Q8IWK6	0.0064858845435082
Q9H0C5	Q9NQX3	0.0064858845435082
Q96BF6	O43399	0.0064858845435082
Q4G176	Q3MIN7	0.0064858845435082
P04004	Q86X55	0.0064858845435082
Q86X55	F5H2W1	0.0064858845435082
P42892	Q9H0X9	0.0064858845435082
Q8NBZ0	Q9BUF5	0.0064858845435082
P36222	O75351	0.0064858845435082
Q15836	P01008	0.0064858845435082
Q9HC07	P32456	0.0064858845435082
O94901	O75943	0.0064858845435082
Q15075	Q5JUX0	0.0064858845435082
A6NHR9	Q9HBG6	0.0064858845435082
28912	Q5H8A4	0.0064858845435082
Q16222	Q96RQ1	0.0064858845435082
Q9NVP2	Q8NC56	0.0064858845435082
Q9UKT8	P30405	0.0064858845435082
Q96GS4	Q9BQ04	0.0064858845435082
Q9BQ04	Q05932	0.0064858845435082
Q9Y333	P04424	0.0064858845435082
O43159	P01008	0.0064858845435082
Q96FV2	Q15836	0.0064858845435082
O00267	Q9H1C4	0.0064858845435082
P24539	Q9NZN4	0.0064858845435082
O95502	Q02413	0.0064858845435082
P60983	Q96DF8	0.0064858845435082
Q9UBV4	Q14146	0.0064858845435082
Q9P215	Q86Y39	0.0064858845435082
Q8NE86	Q15075	0.0064858845435082
O94842	Q6PI26	0.0064858845435082
Q06787	Q7RTS1	0.0064858845435082
Q9BQ04	Q8TDI0	0.0064858845435082
Q13432	P04424	0.0064858845435082
P61956	Q9BZC7	0.0064858845435082
O95232	Q14249	0.0064858845435082
P21128	P24539	0.0064858845435082
P78356	P40925	0.0064858845435082
Q96ND0	P22090	0.0064858845435082
Q14376	Q9NVS2	0.0064858845435082
P22612	Q9NZ43	0.0064858845435082
Q96SZ6	Q9Y6N6	0.0064858845435082
P06454	Q8N0X4	0.0064858845435082
Q06136	P57721	0.0064858845435082
Q8IWI9	O43681	0.0064858845435082
P54098	P52565	0.0064858845435082
P53582	A7E2V4	0.0064858845435082
Q8N441	P63167	0.0064858845435082
P52565	Q9H0P0	0.0064858845435082
P35869	Q01831	0.0064858845435082
Q8WUZ0	Q9UI09	0.0064858845435082
P13984	O60313	0.0064858845435082
P52565	O95671	0.0064858845435082
Q96AA3	P12830	0.0064858845435082
Q6AI12	Q9GZP4	0.0064858845435082
P52565	O94762	0.0064858845435082
Q8NEX9	Q9BQP7	0.0064858845435082
P05423	Q9BWF3	0.0064858845435082
Q13464	Q9NVS2	0.0064858845435082
Q01105	P53582	0.0064858845435082
Q9Y5J9	P18615	0.0064858845435082
Q8N6R0	Q9NVS2	0.0064858845435082
Q96G25	Q9NVS2	0.0064858845435082
Q6XQN6	P01112	0.0064858845435082
Q9Y3Q8	O75880	0.0064858845435082
P35270	Q2TAL8	0.0064858845435082
Q9NVS2	Q9BUE0	0.0064858845435082
Q9Y6D6	P30041	0.0064858845435082
O14792	P55072	0.0064858845435082
O75153	O75348	0.0064858845435082
Q13309	Q9Y5J9	0.0064858845435082
O00160	Q8IUE6	0.0064858845435082
O95057	P48556	0.0064858845435082
P53680	Q96AA3	0.0064858845435082
Q13535	Q8WV24	0.0064858845435082
O94817	P62081	0.0064858845435082
Q9NUD5	Q5JTY5	0.0064858845435082
P47897	Q9HC78	0.0064858845435082
Q6P1N9	P07311	0.0064858845435082
Q5T2S8	P12694	0.0064858845435082
Q93050	Q7L7V1	0.0064858845435082
Q8WV24	P50395	0.0064858845435082
P57086	Q14240	0.0064858845435082
O43181	P35270	0.0064858845435082
Q8N6R0	Q9Y446	0.0064858845435082
Q8WWN8	P01833	0.0064858845435082
O75818	O75348	0.0064858845435082
Q8TBR7	P23193	0.0064858845435082
Q9Y446	Q16594	0.0064858845435082
Q13464	P04632	0.0064858845435082
O00400	P35270	0.0064858845435082
Q96RN5	Q9NVS2	0.0064858845435082
Q96PU5	O43681	0.0064858845435082
Q9NV56	Q9NSE4	0.0064858845435082
P20810	O00425	0.0064858845435082
Q86U42	Q9NQX4	0.0064858845435082
Q9H3F6	P82663	0.0064858845435082
Q06136	Q9NWU1	0.0064858845435082
P10606	Q9Y5H3	0.0064858845435082
Q96DB5	Q7Z739	0.0064858845435082
Q9Y6M4	Q9Y305	0.0064858845435082
P10606	Q05397	0.0064858845435082
Q02338	Q92870	0.0064858845435082
Q96P63	Q92759	0.0064858845435082
Q14019	Q9HCM9	0.0064858845435082
Q66LE6	Q9Y446	0.0064858845435082
F5H2W1	P62263	0.0064858845435082
Q9BT67	Q99988	0.0064858845435082
Q9UIL1	Q9BQT9	0.0064858845435082
Q04725	Q9Y6E2	0.0064858845435082
P51178	Q8IYB3	0.0064858845435082
Q9UBP9	Q8WV24	0.0064858845435082
P55084	P02763	0.0064858845435082
Q9H1Y0	P35869	0.0064858845435082
Q8WV24	O15084	0.0064858845435082
Q96BP2	Q9UI09	0.0064858845435082
Q9Y5L3	Q8N4Q1	0.0064858845435082
O96013	Q5T447	0.0064858845435082
Q04724	Q9Y6E2	0.0064858845435082
O95376	P17693	0.0064858845435082
Q9Y6E2	O95867	0.0064858845435082
O75844	Q9NQX3	0.0064858845435082
P56181	Q96BP2	0.0064858845435082
Q8IX01	P06703	0.0064858845435082
Q9Y2X0	Q4VC05	0.0064858845435082
P26885	Q9NQ29	0.0064858845435082
Q15004	Q02487	0.0064858845435082
Q05519	Q9Y251	0.0064858845435082
Q9NXG6	Q14671	0.0064858845435082
112268437	Q9UPN3	0.0064858845435082
O43909	Q2TAL8	0.0064858845435082
Q16512	P16520	0.0064858845435082
Q9Y2R9	A0JLT2	0.0064858845435082
Q9Y6E2	O95833	0.0064858845435082
Q9NVS2	Q7L7V1	0.0064858845435082
Q15004	Q13257	0.0064858845435082
Q9NQC8	Q9Y6E2	0.0064858845435082
O60244	Q9NVS2	0.0064858845435082
Q29980	O60906	0.0064858845435082
P06454	Q7RTS1	0.0064858845435082
Q93050	P16520	0.0064858845435082
O75419	P35270	0.0064858845435082
Q16537	Q9BSV6	0.0064858845435082
Q9C0C4	Q9UI30	0.0064858845435082
P02790	Q14240	0.0064858845435082
Q29980	P09012	0.0064858845435082
Q9NVS2	Q9P086	0.0064858845435082
Q9C086	Q86U42	0.0064858845435082
Q4VC05	A0JLT2	0.0064858845435082
Q13464	Q9BYD6	0.0064858845435082
P63098	O43681	0.0064858845435082
O95182	P19021	0.0064858845435082
Q71SY5	Q9NVS2	0.0064858845435082
Q29980	O60266	0.0064858845435082
Q9UMX1	O43681	0.0064858845435082
Q99622	P04632	0.0064858845435082
Q9BRT8	P05496	0.0064858845435082
Q6PKG0	Q92466	0.0064858845435082
28299	P13010	0.0064858845435082
Q9Y421	P05496	0.0064858845435082
Q9UBC9	P17693	0.0064858845435082
Q07973	P62312	0.0064858845435082
Q562E7	Q9Y2S7	0.0064858845435082
O95470	Q8WWN8	0.0064858845435082
P35270	Q9BZK7	0.0064858845435082
Q7L9L4	Q9NUG6	0.0064858845435082
Q14651	Q71F56	0.0064858845435082
Q14651	Q9UJP4	0.0064858845435082
O75197	P09668	0.0064858845435082
P01008	P20674	0.0064858845435082
Q96DA0	O95302	0.0064858845435082
O43324	P13164	0.0064858845435082
P61956	P98160	0.0064858845435082
O43752	O43324	0.0064858845435082
Q32P44	Q15370	0.0064858845435082
Q13823	Q9HC78	0.0064858845435082
Q8WZA1	O75506	0.0064858845435082
Q6XQN6	Q9Y6I9	0.0064858845435082
P01591	Q4V339	0.0064858845435082
Q14696	Q13601	0.0064858845435082
P78536	P03928	0.0064858845435082
O95571	Q99733	0.0064858845435082
Q02880	P07948	0.0064858845435082
P49903	Q8IUX1	0.0064858845435082
Q6ZN55	Q9NUG6	0.0064858845435082
Q6UXT9	P07948	0.0064858845435082
Q9H3Q1	P07948	0.0064858845435082
Q9NYB0	O00584	0.0064858845435082
Q4VC31	Q15751	0.0064858845435082
Q14739	Q92466	0.0064858845435082
Q9Y324	P01008	0.0064858845435082
Q5JRA6	P01008	0.0064858845435082
Q86VM9	P01008	0.0064858845435082
Q96KP4	Q92917	0.0064858845435082
Q9NZJ0	P07948	0.0064858845435082
P07737	P30038	0.0064858845435082
Q96FV2	P53611	0.0064858845435082
Q9Y2X0	Q92552	0.0064858845435082
Q53G59	Q13753	0.0064858845435082
28452	P61981	0.0064858845435082
Q86VX2	P40616	0.0064858845435082
O95260	O15360	0.0064858845435082
Q4VC31	Q01167	0.0064858845435082
Q86TJ2	P07948	0.0064858845435082
P40616	Q8TCE6	0.0064858845435082
Q4VC31	P67775	0.0064858845435082
O43674	P23434	0.0064858845435082
Q9Y6R7	O43681	0.0064858845435082
O15240	Q92552	0.0064858845435082
O43676	P23434	0.0064858845435082
Q14527	Q9UDY8	0.0064858845435082
P36956	P07948	0.0064858845435082
P02042	Q93009	0.0064858845435082
Q6NVY1	P03928	0.0064858845435082
Q6NYC1	P53634	0.0064858845435082
Q9BWU1	Q08170	0.0064858845435082
P49903	P51553	0.0064858845435082
Q460N5	O15347	0.0064858845435082
A8K2U0	Q9BUN8	0.0064858845435082
O94817	P47813	0.0064858845435082
Q9BRT8	O75608	0.0064858845435082
P50552	Q8IYB3	0.0064858845435082
O43760	P02452	0.0064858845435082
Q92544	Q9BWH6	0.0064858845435082
Q96P16	Q8NHP8	0.0064858845435082
O14972	Q9NX40	0.0064858845435082
P67812	Q9NYB0	0.0064858845435082
Q9NR12	P16401	0.0064858845435082
Q9NX24	Q8WV24	0.0064858845435082
112268437	Q86U42	0.0064858845435082
Q9ULA0	Q9BPX5	0.0064858845435082
Q9BQ04	Q96PU5	0.0064858845435082
Q9ULD0	Q9UPN3	0.0064858845435082
Q9H204	Q9NVS2	0.0064858845435082
Q9NWA0	Q9NVS2	0.0064858845435082
Q9UPN3	O75145	0.0064858845435082
O75586	Q9NVS2	0.0064858845435082
Q16512	O14787	0.0064858845435082
Q9Y5J9	P17544	0.0064858845435082
P34059	Q9Y5U2	0.0064858845435082
Q8TDX7	P06454	0.0064858845435082
O94829	Q8WWN8	0.0064858845435082
Q8NCH0	Q86VY9	0.0064858845435082
Q8IXK0	Q02338	0.0064858845435082
Q93074	Q9NVS2	0.0064858845435082
Q9Y385	Q9NVS2	0.0064858845435082
P38117	Q9Y446	0.0064858845435082
Q02338	Q96BW5	0.0064858845435082
Q9Y421	P48200	0.0064858845435082
Q92616	Q96RU8	0.0064858845435082
Q93050	Q99622	0.0064858845435082
O43837	Q9Y653	0.0064858845435082
Q9P2K6	P62081	0.0064858845435082
Q4ZIN3	Q5T2S8	0.0064858845435082
P35270	Q8TBR7	0.0064858845435082
Q8IYL3	P62081	0.0064858845435082
Q8IYL3	P07948	0.0064858845435082
Q9BSW2	Q7Z739	0.0064858845435082
Q9H0R6	Q9NTK5	0.0064858845435082
Q99650	P78318	0.0064858845435082
O15240	P82663	0.0064858845435082
P61956	P24386	0.0064858845435082
Q92888	Q9NQH7	0.0064858845435082
Q16740	Q03154	0.0064858845435082
O94864	P07948	0.0064858845435082
Q9Y421	Q8NBQ5	0.0064858845435082
P20248	Q9Y421	0.0064858845435082
Q9BUN8	P01008	0.0064858845435082
P51688	28452	0.0064858845435082
Q8WV22	P07948	0.0064858845435082
Q96J01	Q9NX02	0.0064858845435082
Q9UI30	P16220	0.0064858845435082
Q14651	P03928	0.0064858845435082
Q9BRU9	P36954	0.0064858845435082
P49903	Q9NWS9	0.0064858845435082
Q9Y2A9	Q68CP9	0.0064858845435082
Q6L8Q7	Q562E7	0.0064858845435082
P63167	O95671	0.0064858845435082
Q9BU89	Q9BWF3	0.0064858845435082
P47224	Q9UHL4	0.0064858845435082
A6NFQ2	Q9UPN3	0.0064858845435082
Q495W5	3507	0.0064858845435082
Q8WWN8	Q63HN8	0.0064858845435082
P13010	P52566	0.0064858845435082
Q8N5D0	Q7L7V1	0.0064858845435082
P05423	Q9BQ04	0.0064858845435082
Q9H0E9	P04632	0.0064858845435082
P52926	O14775	0.0064858845435082
Q96AA3	P35270	0.0064858845435082
Q9BPZ3	Q13488	0.0064858845435082
Q8N5D0	P16520	0.0064858845435082
P98160	O43290	0.0064858845435082
Q05086	O15230	0.0064858845435082
Q15075	10357	0.0064858845435082
P05976	P16144	0.0064858845435082
Q8IZQ1	Q9UHF1	0.0064858845435082
Q06787	P62068	0.0064858845435082
Q6NUI2	730211	0.0064858845435082
P78357	P07948	0.0064858845435082
Q9Y666	Q9UKK3	0.0064858845435082
P16144	Q05932	0.0064858845435082
Q9UBH0	Q9UHF1	0.0064858845435082
Q9H300	Q96BP2	0.0064858845435082
Q6DT37	Q1ED39	0.0064858845435082
Q9UHF1	Q9NXS3	0.0064858845435082
P16144	Q6PCD5	0.0064858845435082
Q9H223	P48200	0.0064858845435082
O43236	Q09666	0.0064858845435082
Q8WXD5	O95407	0.0064858845435082
Q8N5M1	Q9UHF1	0.0064858845435082
P43155	Q96AG4	0.0064858845435082
Q969S2	O95433	0.0064858845435082
Q99805	Q13057	0.0064858845435082
Q9H9J2	Q99797	0.0064858845435082
Q2NL82	P27338	0.0064858845435082
P11387	Q13630	0.0064858845435082
Q92620	O60266	0.0064858845435082
P27695	P27338	0.0064858845435082
Q53HC5	P01833	0.0064858845435082
P02748	P57088	0.0064858845435082
P48681	Q9UHF1	0.0064858845435082
P24158	Q92615	0.0064858845435082
Q9BUI4	Q7Z736	0.0064858845435082
Q9UH03	Q96FQ6	0.0064858845435082
Q00341	P50453	0.0064858845435082
O75943	Q01469	0.0064858845435082
Q92925	Q9NQR4	0.0064858845435082
O00220	Q92615	0.0064858845435082
P16435	Q14232	0.0064858845435082
Q9BTE6	P50502	0.0064858845435082
A6NDG6	O95671	0.0064858845435082
Q5TDH0	P04066	0.0064858845435082
P00751	P62910	0.0064858845435082
Q5JVS0	P04066	0.0064858845435082
Q96FV2	Q9BTV4	0.0064858845435082
P52815	O15533	0.0064858845435082
Q96HR8	Q96FQ6	0.0064858845435082
Q5SWX8	441502	0.0064858845435082
Q71SY5	Q00577	0.0064858845435082
Q9Y6L7	Q92615	0.0064858845435082
Q96FQ6	Q9UKV3	0.0064858845435082
Q5BJD5	P04066	0.0064858845435082
Q5SWX8	Q9H993	0.0064858845435082
Q9H1D9	Q7Z736	0.0064858845435082
Q96QA5	O75528	0.0064858845435082
Q96QA5	O75052	0.0064858845435082
Q9NR46	P47813	0.0064858845435082
Q14160	Q9Y376	0.0064858845435082
Q9Y4X5	O94925	0.0064858845435082
Q9NX07	P15336	0.0064858845435082
Q14956	Q96FQ6	0.0064858845435082
Q14596	Q9Y6N5	0.0064858845435082
Q9Y324	Q9NYB0	0.0064858845435082
O00192	Q9Y6N5	0.0064858845435082
P16144	Q5T2T1	0.0064858845435082
P45973	391634	0.0064858845435082
P54840	A8MPS7	0.0064858845435082
P24158	Q8NEW0	0.0064858845435082
Q9Y6N6	Q5T9L3	0.0064858845435082
Q86VP1	Q14160	0.0064858845435082
P48147	P08240	0.0064858845435082
Q9BU61	Q99828	0.0064858845435082
Q6V1X1	Q5T9L3	0.0064858845435082
O60502	Q8NCL4	0.0064858845435082
P48147	Q6P4Q7	0.0064858845435082
Q8NEN9	P48147	0.0064858845435082
P51812	Q96FQ6	0.0064858845435082
O75531	Q8N9M5	0.0064858845435082
P04066	Q92783	0.0064858845435082
A6NI73	O75531	0.0064858845435082
O94901	P10301	0.0064858845435082
Q9UL12	Q8NCW5	0.0064858845435082
O75531	Q9BRR0	0.0064858845435082
O75531	Q6P2P2	0.0064858845435082
O75531	Q9UBV7	0.0064858845435082
P49207	Q86YB8	0.0064858845435082
P00491	O95671	0.0064858845435082
Q9H902	O75531	0.0064858845435082
O75531	Q9GZU1	0.0064858845435082
Q86YM7	Q9HCC0	0.0064858845435082
P55060	B9A064	0.0064858845435082
Q9H307	P50453	0.0064858845435082
P31327	Q96EG1	0.0064858845435082
P05362	O43909	0.0064858845435082
Q0VDF9	Q5JTY5	0.0064858845435082
Q09666	Q5ZPR3	0.0064858845435082
Q9UHF1	Q13064	0.0064858845435082
O15296	Q9NTK5	0.0064858845435082
P62256	P45983	0.0064858845435082
A6NDG6	Q9UHW9	0.0064858845435082
P36639	Q63HN8	0.0064858845435082
P35030	O43707	0.0064858845435082
P54840	Q86SQ0	0.0064858845435082
P62851	Q9HC78	0.0064858845435082
P30405	Q9UJY1	0.0064858845435082
Q9NTK5	Q5VWN6	0.0064858845435082
P17661	P04066	0.0064858845435082
P01903	Q9H0A0	0.0064858845435082
Q15554	P04066	0.0064858845435082
P04066	O75582	0.0064858845435082
Q8IYT4	P07948	0.0064858845435082
Q9NQ92	P30085	0.0064858845435082
O15460	Q8N3Y1	0.0064858845435082
P52926	Q9UI95	0.0064858845435082
Q9UHF1	Q9H116	0.0064858845435082
P16144	P62273	0.0064858845435082
Q9Y573	O43660	0.0064858845435082
Q96QA5	155660	0.0064858845435082
Q14376	Q86W42	0.0064858845435082
P04066	O95139	0.0064858845435082
Q6ZNJ1	Q9UHF1	0.0064858845435082
Q9NTK5	Q15329	0.0064858845435082
Q16512	388524	0.0064858845435082
P05976	Q9UHF1	0.0064858845435082
P17812	P33764	0.0064858845435082
Q9BU76	Q03001	0.0064858845435082
Q96HR3	Q4VC05	0.0064858845435082
P46779	P37088	0.0064858845435082
Q9Y446	Q8WVJ2	0.0064858845435082
Q86SQ4	Q96P16	0.0064858845435082
Q9Y421	Q9NZJ5	0.0064858845435082
Q9H6R6	Q07666	0.0064858845435082
P35869	O43759	0.0064858845435082
P47813	Q9UNN5	0.0064858845435082
Q6DT37	P35222	0.0064858845435082
P04179	Q9UH17	0.0064858845435082
P01833	P35222	0.0064858845435082
Q92616	Q8N2S1	0.0064858845435082
Q9H6L2	P62081	0.0064858845435082
Q8WWN8	Q9Y2U8	0.0064858845435082
Q9UN86	O95158	0.0064858845435082
Q6VN20	P13928	0.0064858845435082
P10606	P02774	0.0064858845435082
P53992	P29034	0.0064858845435082
Q14527	Q9Y5H3	0.0064858845435082
P48507	Q96P63	0.0064858845435082
P20962	Q14554	0.0064858845435082
P01920	P02647	0.0064858845435082
Q3KNV8	Q9UPN3	0.0064858845435082
Q8WV24	Q9P2S5	0.0064858845435082
P05412	Q86U42	0.0064858845435082
Q02338	Q9UPZ3	0.0064858845435082
Q15637	Q96FV2	0.0064858845435082
Q9NP92	Q9BRR6	0.0064858845435082
Q7KZF4	Q15438	0.0064858845435082
Q9Y570	Q9Y3D5	0.0064858845435082
Q92546	Q8WWC4	0.0064858845435082
Q9H9Q2	Q3MIN7	0.0064858845435082
Q8N4J0	Q9Y2A9	0.0064858845435082
Q9Y366	Q9Y6E2	0.0064858845435082
Q9Y2A9	O00203	0.0064858845435082
Q9ULD0	Q8WWC4	0.0064858845435082
O00151	P07919	0.0064858845435082
Q4VC05	Q9UHV7	0.0064858845435082
Q9NXG6	Q9HCS7	0.0064858845435082
Q9Y227	Q9Y6E2	0.0064858845435082
P62993	Q9UK28	0.0064858845435082
O75367	Q9GZZ8	0.0064858845435082
P04179	Q9NWH9	0.0064858845435082
Q8TAS1	Q9NX07	0.0064858845435082
Q69YN2	P06703	0.0064858845435082
Q14019	Q9C086	0.0064858845435082
Q96R05	P62993	0.0064858845435082
O95671	P17693	0.0064858845435082
Q96HR8	Q9Y2A9	0.0064858845435082
Q7KZF4	P24864	0.0064858845435082
Q14019	Q14139	0.0064858845435082
Q9NW08	Q16658	0.0064858845435082
Q9NXG6	Q92878	0.0064858845435082
Q07973	P61201	0.0064858845435082
Q8N5D0	Q14118	0.0064858845435082
O43747	Q9UPN3	0.0064858845435082
Q14527	Q969G5	0.0064858845435082
Q7KZF4	O00628	0.0064858845435082
Q9NUJ1	P27338	0.0064858845435082
Q96AY3	Q96RR4	0.0064858845435082
Q9Y6E2	O95819	0.0064858845435082
Q9Y421	Q9H254	0.0064858845435082
P04066	Q9NVK5	0.0064858845435082
P11387	Q9UN36	0.0064858845435082
Q9Y6R7	P16144	0.0064858845435082
Q96MH6	P49207	0.0064858845435082
P04066	P30260	0.0064858845435082
O75531	Q6N075	0.0064858845435082
P56385	P53990	0.0064858845435082
P01040	Q99650	0.0064858845435082
P04066	Q16563	0.0064858845435082
P02787	P35237	0.0064858845435082
P62256	Q5PSV4	0.0064858845435082
P45983	Q14137	0.0064858845435082
P02787	O00154	0.0064858845435082
Q96GM5	P04066	0.0064858845435082
Q9Y4X5	Q9Y2L1	0.0064858845435082
P16144	Q9NUP9	0.0064858845435082
P07093	Q9H4L4	0.0064858845435082
Q9Y570	Q9NQ55	0.0064858845435082
Q06190	O60524	0.0064858845435082
Q6UWU2	Q92615	0.0064858845435082
P24158	Q8WWI1	0.0064858845435082
Q16763	O94925	0.0064858845435082
Q14254	P35237	0.0064858845435082
Q99439	Q7Z6M1	0.0064858845435082
P50502	Q9H9F9	0.0064858845435082
Q99805	Q12874	0.0064858845435082
O94925	O00220	0.0064858845435082
Q9Y2L1	P32926	0.0064858845435082
Q99575	Q12933	0.0064858845435082
Q68CP9	P04066	0.0064858845435082
P62312	P06703	0.0064858845435082
Q9BTE6	P12270	0.0064858845435082
P50750	P01034	0.0064858845435082
Q96MH2	Q8WWC4	0.0064858845435082
P39060	Q9H8K7	0.0064858845435082
P08311	Q9NQR4	0.0064858845435082
Q8N5N7	Q7L7V1	0.0064858845435082
P36894	O43847	0.0064858845435082
P36955	Q9Y6E2	0.0064858845435082
Q15714	P12694	0.0064858845435082
Q8IXK0	Q9Y6E2	0.0064858845435082
P13807	Q9Y6E2	0.0064858845435082
P62312	Q9H8K7	0.0064858845435082
O14727	O43301	0.0064858845435082
Q14019	Q2M2I8	0.0064858845435082
P35270	Q13098	0.0064858845435082
Q9UG01	Q9Y6E2	0.0064858845435082
Q9NXG6	P27449	0.0064858845435082
A5YKK6	Q9Y446	0.0064858845435082
Q9Y6E2	Q6PH81	0.0064858845435082
Q9GZR7	Q9H3F6	0.0064858845435082
P02671	Q13751	0.0064858845435082
Q9UBQ5	Q8WV24	0.0064858845435082
P02768	Q9P253	0.0064858845435082
Q9UI12	Q8WWN8	0.0064858845435082
O75197	P61604	0.0064858845435082
Q9BQ95	Q9BXP5	0.0064858845435082
P61326	Q6PML9	0.0064858845435082
Q9UKU7	Q8N531	0.0064858845435082
Q92888	O43760	0.0064858845435082
O43301	Q01459	0.0064858845435082
P17174	Q96Q05	0.0064858845435082
Q5T280	P48553	0.0064858845435082
Q9NRY4	O95199	0.0064858845435082
P06899	Q6QNY0	0.0064858845435082
Q14249	P98082	0.0064858845435082
Q6NUI2	Q8NC56	0.0064858845435082
Q96L15	O15116	0.0064858845435082
Q8TEL6	P61421	0.0064858845435082
Q96HR8	P48637	0.0064858845435082
Q9NXV2	Q8NCN5	0.0064858845435082
O75629	Q96EY1	0.0064858845435082
P07951	Q96DE5	0.0064858845435082
P52788	Q13490	0.0064858845435082
Q9NUT2	P07951	0.0064858845435082
Q5T280	Q9Y2T4	0.0064858845435082
P04035	Q13751	0.0064858845435082
Q6NUI2	O75832	0.0064858845435082
P49419	F5H2W1	0.0064858845435082
P16219	O95071	0.0064858845435082
O75208	Q96EY1	0.0064858845435082
Q9Y2G1	O95816	0.0064858845435082
Q9BYJ1	Q8IZ83	0.0064858845435082
O60684	Q9P0W2	0.0064858845435082
Q96GV9	P11172	0.0064858845435082
Q9H3N1	Q86VQ6	0.0064858845435082
O95782	O95858	0.0064858845435082
Q16563	P48637	0.0064858845435082
P50750	P21291	0.0064858845435082
Q13442	O43236	0.0064858845435082
Q96EY1	Q9UKR3	0.0064858845435082
Q13442	Q05932	0.0064858845435082
O75526	O43617	0.0064858845435082
Q96R05	Q9Y316	0.0064858845435082
Q9BXS5	Q9NRR5	0.0064858845435082
Q5T280	Q8WYA0	0.0064858845435082
Q9NR28	O95199	0.0064858845435082
Q9Y5P6	P06899	0.0064858845435082
P30260	P48637	0.0064858845435082
Q8TEL6	O95199	0.0064858845435082
P00751	O95199	0.0064858845435082
Q04726	P16422	0.0064858845435082
O95502	Q5T280	0.0064858845435082
Q16378	P16422	0.0064858845435082
P07951	Q9H0Z9	0.0064858845435082
Q96GV9	O00571	0.0064858845435082
Q8WUA2	Q6YHK3	0.0064858845435082
P33764	Q6YHK3	0.0064858845435082
O14715	Q9Y316	0.0064858845435082
Q9UKU7	Q9Y426	0.0064858845435082
Q9UKY7	Q7L5L3	0.0064858845435082
Q9H3N1	Q5VVQ6	0.0064858845435082
Q14331	Q6PJ21	0.0064858845435082
P35346	Q14331	0.0064858845435082
O00160	Q14331	0.0064858845435082
Q9Y6R7	P52701	0.0064858845435082
Q13442	Q86SR1	0.0064858845435082
P06454	Q6P9B9	0.0064858845435082
Q9NQ29	P21291	0.0064858845435082
Q7Z4V5	Q96SQ9	0.0064858845435082
P62068	P06454	0.0064858845435082
Q9NRR5	Q13425	0.0064858845435082
Q13888	Q13895	0.0064858845435082
P49419	Q9Y573	0.0064858845435082
P61421	Q9H1D9	0.0064858845435082
Q86Y07	P41223	0.0064858845435082
O75874	Q8N5T2	0.0064858845435082
Q9ULC5	Q96ST2	0.0064858845435082
Q9ULC5	Q8TCU4	0.0064858845435082
Q75QN2	O95199	0.0064858845435082
Q14956	P61421	0.0064858845435082
Q00534	O95199	0.0064858845435082
Q68CL5	O60613	0.0064858845435082
P07951	P00352	0.0064858845435082
Q9H1A4	O95199	0.0064858845435082
155660	P13073	0.0064858845435082
O60733	Q16822	0.0064858845435082
Q13085	P01033	0.0064858845435082
P17661	P13073	0.0064858845435082
Q92784	P06454	0.0064858845435082
Q99743	Q9Y3C6	0.0064858845435082
O75874	P27815	0.0064858845435082
O60613	Q96EW2	0.0064858845435082
Q9Y3C6	Q9HA72	0.0064858845435082
P13535	P52294	0.0064858845435082
Q9Y305	Q9BVC5	0.0064858845435082
Q6NSZ9	Q9Y3C6	0.0064858845435082
O75874	P27169	0.0064858845435082
Q14201	P61421	0.0064858845435082
Q9Y3C6	283970	0.0064858845435082
Q16822	Q8N0V3	0.0064858845435082
P27708	A2RRD8	0.0064858845435082
Q9Y3C6	Q9HCF6	0.0064858845435082
P13073	Q8NI29	0.0064858845435082
Q9ULR0	Q9Y3D0	0.0064858845435082
O14561	P28799	0.0064858845435082
Q13085	Q9H6S3	0.0064858845435082
Q16822	Q13489	0.0064858845435082
O95199	Q9BV44	0.0064858845435082
Q9BUI4	P61421	0.0064858845435082
P98172	P63167	0.0064858845435082
Q5JVS0	P13073	0.0064858845435082
O95199	Q9H4K7	0.0064858845435082
P07902	Q9ULC5	0.0064858845435082
O75874	P20061	0.0064858845435082
A2RTX5	Q9Y5J9	0.0064858845435082
Q9H2V7	Q8WWN8	0.0064858845435082
P49756	O95199	0.0064858845435082
P29033	Q9UBV2	0.0064858845435082
Q8N4C6	P98082	0.0064858845435082
Q6GTS8	P06899	0.0064858845435082
Q9ULC5	P35754	0.0064858845435082
O75874	P11215	0.0064858845435082
P61011	O75880	0.0064858845435082
O95199	266971	0.0064858845435082
Q5JVS0	O95199	0.0064858845435082
Q8IXU6	Q8NCN5	0.0064858845435082
Q9UK73	P31937	0.0064858845435082
Q9BRR8	Q9NQR4	0.0064858845435082
P53582	Q9UJX4	0.0064858845435082
P15291	Q6AI12	0.0064858845435082
P53582	Q99808	0.0064858845435082
P07951	Q96G75	0.0064858845435082
O96019	3514	0.0064858845435082
P07951	Q5VST6	0.0064858845435082
P16383	O95199	0.0064858845435082
O00628	Q9UPN3	0.0064858845435082
Q12873	Q8IZ83	0.0064858845435082
O43236	Q8WTS6	0.0064858845435082
Q9BQ04	Q969G5	0.0064858845435082
P19474	Q8NDX5	0.0064858845435082
Q9ULG1	P19474	0.0064858845435082
Q86VP1	P22087	0.0064858845435082
Q8TDI0	P19474	0.0064858845435082
Q86SZ2	Q8WTS6	0.0064858845435082
Q53G59	Q86UN3	0.0064858845435082
Q9Y421	Q13370	0.0064858845435082
Q8IWB1	Q13610	0.0064858845435082
Q9UK59	Q29980	0.0064858845435082
Q8TCG2	Q9NVS2	0.0064858845435082
Q9ULG1	Q13610	0.0064858845435082
Q06136	3494	0.0064858845435082
P17661	P61421	0.0064858845435082
Q9BQ04	Q86XN8	0.0064858845435082
Q9ULG1	Q8WTS6	0.0064858845435082
P49419	Q8NEY1	0.0064858845435082
Q9Y297	P35869	0.0064858845435082
O75306	P01011	0.0064858845435082
O75608	O95400	0.0064858845435082
Q9P0J7	O75608	0.0064858845435082
P0DTE8	Q8TBC3	0.0064858845435082
Q96NR8	P22087	0.0064858845435082
P24385	O14939	0.0064858845435082
Q56P03	P13073	0.0064858845435082
Q9NZW5	P27708	0.0064858845435082
Q13888	O95199	0.0064858845435082
P21579	P24666	0.0064858845435082
P26368	O95502	0.0064858845435082
Q9ULC5	Q5JU69	0.0064858845435082
A1XBS5	P35637	0.0064858845435082
O94762	Q7L5D6	0.0064858845435082
O94901	Q6P1N9	0.0064858845435082
Q9P0J7	O75575	0.0064858845435082
P52758	Q6DKK2	0.0064858845435082
Q9P031	Q08043	0.0064858845435082
Q29980	Q14244	0.0064858845435082
Q9P031	Q96GW9	0.0064858845435082
Q96BP2	O75394	0.0064858845435082
O00505	P80303	0.0064858845435082
Q92466	Q9BYD6	0.0064858845435082
Q9BUJ2	O43739	0.0064858845435082
Q9Y624	Q8WTS6	0.0064858845435082
P49641	P22090	0.0064858845435082
Q9P031	P18827	0.0064858845435082
P49918	Q9BUJ2	0.0064858845435082
P22612	O95057	0.0064858845435082
O15240	Q01469	0.0064858845435082
Q53G59	Q9UNS1	0.0064858845435082
Q460N5	P17693	0.0064858845435082
Q92466	Q9NVS2	0.0064858845435082
Q6GTS8	Q99538	0.0064858845435082
Q9NWU1	P53680	0.0064858845435082
Q15436	Q9Y3X0	0.0064858845435082
P00749	Q7L5D6	0.0064858845435082
Q9H270	P06454	0.0064858845435082
Q16851	P63010	0.0064858845435082
O95400	P11226	0.0064858845435082
P13284	Q8NCN5	0.0064858845435082
A6NFI3	Q9UBV2	0.0064858845435082
Q9NQ38	Q9Y230	0.0064858845435082
P04004	O95199	0.0064858845435082
Q9NYU1	O15372	0.0064858845435082
Q86UA1	Q8WVR3	0.0064858845435082
Q93034	Q96TA1	0.0064858845435082
Q0VGL1	O95199	0.0064858845435082
Q8WWN8	P51665	0.0064858845435082
Q9UBV2	Q12768	0.0064858845435082
Q9H3N1	Q9UNN5	0.0064858845435082
P49419	P04004	0.0064858845435082
Q9H3N1	Q9Y5Q0	0.0064858845435082
Q9NYU1	10357	0.0064858845435082
P51665	O95302	0.0064858845435082
Q9Y666	P35270	0.0064858845435082
Q9UBV2	Q9HD67	0.0064858845435082
O96013	O15143	0.0064858845435082
Q5T280	Q6YP21	0.0064858845435082
P17540	Q9Y277	0.0064858845435082
Q9UBV2	P07864	0.0064858845435082
Q8TEL6	P26358	0.0064858845435082
Q9H3F6	Q9BYG3	0.0064858845435082
Q9Y277	A5PLN9	0.0064858845435082
Q9H3N1	28299	0.0064858845435082
P50570	Q16626	0.0064858845435082
O43236	P52292	0.0064858845435082
Q8IWT3	Q15437	0.0064858845435082
A0PK00	P06454	0.0064858845435082
Q9Y277	Q8TB52	0.0064858845435082
O94761	P78417	0.0064858845435082
Q9H8H0	P48637	0.0064858845435082
P0C869	P22087	0.0064858845435082
P15848	Q9Y230	0.0064858845435082
Q92546	Q9Y277	0.0064858845435082
O15287	Q9UBV2	0.0064858845435082
Q13064	P07437	0.0064858845435082
Q9NZ32	Q9P031	0.0064858845435082
Q96GV9	P35637	0.0064858845435082
Q15782	P35637	0.0064858845435082
Q9NUP1	P35637	0.0064858845435082
Q9H6A9	Q9BY44	0.0064858845435082
Q96GS4	Q5T280	0.0064858845435082
Q16526	Q15437	0.0064858845435082
P09228	Q9Y5K5	0.0064858845435082
Q9UQ88	Q9Y5K5	0.0064858845435082
Q12770	Q9BY44	0.0064858845435082
Q08174	Q15185	0.0064858845435082
O75526	Q9BU89	0.0064858845435082
P22087	Q9H3Q1	0.0064858845435082
Q5T280	O15516	0.0064858845435082
Q9NRG0	O60568	0.0064858845435082
Q9Y5K5	A3KN83	0.0064858845435082
P22087	Q8IYQ7	0.0064858845435082
P07947	P13497	0.0064858845435082
Q9NWU1	Q86X29	0.0064858845435082
Q9P2R7	Q8NDX5	0.0064858845435082
Q14CX7	P05388	0.0064858845435082
Q562E7	Q9NQX7	0.0064858845435082
Q9NYU1	Q75QN2	0.0064858845435082
Q969G5	Q9Y5K5	0.0064858845435082
Q9Y277	P05546	0.0064858845435082
O60613	Q9NRD9	0.0064858845435082
P49419	Q7Z388	0.0064858845435082
O14561	P29144	0.0064858845435082
Q96AA3	O60502	0.0064858845435082
Q9Y6E2	Q9P2H3	0.0064858845435082
P04179	Q9NP79	0.0064858845435082
Q9H9K5	Q92890	0.0064858845435082
Q8IZT6	Q99988	0.0064858845435082
Q9Y573	Q99988	0.0064858845435082
Q96JG6	P49903	0.0064858845435082
P35270	Q92466	0.0064858845435082
Q96MH2	Q7KZF4	0.0064858845435082
O15027	O15516	0.0064858845435082
Q16512	Q2TAL8	0.0064858845435082
Q9BVM2	Q8N490	0.0064858845435082
Q9BQ04	Q6ZNF0	0.0064858845435082
P05161	Q58WW2	0.0064858845435082
Q9BQ04	Q96NC0	0.0064858845435082
85349	Q9H9F9	0.0064858845435082
Q9HCM9	Q8WWC4	0.0064858845435082
Q9Y446	Q9Y2Z2	0.0064858845435082
Q9P2E3	Q96EE3	0.0064858845435082
Q92887	P19021	0.0064858845435082
Q9H089	Q8N4L2	0.0064858845435082
Q9NVP1	P50552	0.0064858845435082
P07311	Q9P2G9	0.0064858845435082
O95714	Q9HA92	0.0064858845435082
Q9BX68	P53367	0.0064858845435082
Q5VZM2	Q96P63	0.0064858845435082
Q13488	O15355	0.0064858845435082
Q9UEU0	P61026	0.0064858845435082
Q3MIP1	Q14694	0.0064858845435082
Q13286	Q9Y2S7	0.0064858845435082
P16520	P23193	0.0064858845435082
P22830	P35270	0.0064858845435082
Q9BVS4	Q16512	0.0064858845435082
Q9Y5Q8	Q16651	0.0064858845435082
Q9H5Q4	Q8IVV7	0.0064858845435082
A6NKT7	Q8TAE8	0.0064858845435082
Q14914	Q2TAL8	0.0064858845435082
P02671	P00403	0.0064858845435082
Q4V339	O15111	0.0064858845435082
Q92759	Q86U42	0.0064858845435082
Q05086	P01137	0.0064858845435082
P63173	Q9C029	0.0064858845435082
P01903	Q9NQH7	0.0064858845435082
Q96BF6	P14678	0.0064858845435082
O43447	Q6PID8	0.0064858845435082
Q8N3D4	Q8N766	0.0064858845435082
Q0JRZ9	Q86U42	0.0064858845435082
O43447	Q08043	0.0064858845435082
P48509	Q96EE3	0.0064858845435082
Q9H4B6	Q9P2G9	0.0064858845435082
Q7L5N1	P35270	0.0064858845435082
Q96P63	Q7Z7N9	0.0064858845435082
Q2M2I8	Q86U42	0.0064858845435082
O75556	O75367	0.0064858845435082
Q96J01	Q9BSK2	0.0064858845435082
Q2TAL5	Q9H089	0.0064858845435082
Q8WVM0	Q9Y2A9	0.0064858845435082
Q02952	O95139	0.0064858845435082
Q99988	A1KZ92	0.0064858845435082
Q86SQ4	Q14573	0.0064858845435082
O14657	Q9UL12	0.0064858845435082
Q9NZD2	Q9Y6E2	0.0064858845435082
Q8N3D4	Q96EE3	0.0064858845435082
P40616	P16591	0.0064858845435082
Q92544	P25815	0.0064858845435082
P10606	Q5T2T1	0.0064858845435082
O43681	Q5ZPR3	0.0064858845435082
Q9Y421	Q9NXX6	0.0064858845435082
Q7Z739	Q9UJX6	0.0064858845435082
P48378	P62081	0.0064858845435082
P10606	O60663	0.0064858845435082
Q8IUX1	O43681	0.0064858845435082
O95149	P62081	0.0064858845435082
Q9UHA3	Q9Y570	0.0064858845435082
Q15172	Q7Z739	0.0064858845435082
Q15287	Q96C23	0.0064858845435082
Q14527	Q9BVM2	0.0064858845435082
Q3MIN7	O60512	0.0064858845435082
Q6STE5	P10606	0.0064858845435082
Q99700	P28676	0.0064858845435082
Q9BWF3	P14384	0.0064858845435082
Q14527	Q5T2T1	0.0064858845435082
Q5T3F8	Q9UHB9	0.0064858845435082
O75436	O43681	0.0064858845435082
Q01081	O94808	0.0064858845435082
P10606	P13716	0.0064858845435082
O43681	P62273	0.0064858845435082
O60701	Q9H3E2	0.0064858845435082
Q9C0C4	P28676	0.0064858845435082
Q53G59	O60563	0.0064858845435082
Q13084	P10636	0.0064858845435082
Q14527	O95502	0.0064858845435082
P13498	P80303	0.0064858845435082
Q8N3D4	P62993	0.0064858845435082
Q92544	P18510	0.0064858845435082
Q9BQT9	Q9Y426	0.0064858845435082
P61026	Q9GZZ8	0.0064858845435082
P16520	Q5JTY5	0.0064858845435082
Q9ULD0	Q7KZF4	0.0064858845435082
P05161	Q9Y3A5	0.0064858845435082
Q9H089	Q9P0W2	0.0064858845435082
Q58WW2	Q8WY22	0.0064858845435082
Q14160	Q92466	0.0064858845435082
Q9BV57	Q7Z7A3	0.0064858845435082
O14975	P02511	0.0064858845435082
Q9UI14	Q8N490	0.0064858845435082
Q9BVS4	P35270	0.0064858845435082
664618	O43301	0.0064858845435082
P10606	P14384	0.0064858845435082
Q9UJW0	Q4V339	0.0064858845435082
Q8WVR3	Q7Z739	0.0064858845435082
Q96JG6	O43681	0.0064858845435082
P02749	O43681	0.0064858845435082
O95149	P07948	0.0064858845435082
Q9BWF3	Q9Y2Z9	0.0064858845435082
Q9BWH6	O43760	0.0064858845435082
Q9BYJ9	Q93084	0.0064858845435082
Q92544	P02675	0.0064858845435082
Q53G59	P32004	0.0064858845435082
Q6ZN55	Q9BUH6	0.0064858845435082
Q53G59	O75145	0.0064858845435082
Q9ULG1	Q14527	0.0064858845435082
P55345	P30085	0.0064858845435082
P12814	O95671	0.0064858845435082
Q9BXB5	Q9BWF3	0.0064858845435082
O75874	P41134	0.0064858845435082
Q9ULC5	Q9C037	0.0064858845435082
Q9BST9	P48556	0.0064858845435082
O43684	Q86U70	0.0064858845435082
Q14353	Q9NQ29	0.0064858845435082
P49419	Q86YW9	0.0064858845435082
Q14703	Q7Z403	0.0064858845435082
P61421	P22670	0.0064858845435082
Q9ULC5	Q9UIU6	0.0064858845435082
Q9H993	O95199	0.0064858845435082
Q9ULC5	Q15935	0.0064858845435082
Q9HA82	P06454	0.0064858845435082
P13073	Q9H0X9	0.0064858845435082
O95199	P30260	0.0064858845435082
Q9H1Y0	P63167	0.0064858845435082
O95271	P61421	0.0064858845435082
85349	Q6PI98	0.0064858845435082
P49902	P61421	0.0064858845435082
Q9UBC9	Q96SZ6	0.0064858845435082
P07951	Q9BPX3	0.0064858845435082
O75874	347918	0.0064858845435082
Q9H672	P63167	0.0064858845435082
P49419	Q5JVS0	0.0064858845435082
Q8NCN5	Q7Z403	0.0064858845435082
P10515	Q5PSV4	0.0064858845435082
O75874	Q9Y4E6	0.0064858845435082
O95782	3327	0.0064858845435082
Q14956	Q9NQX7	0.0064858845435082
P0DI82	P30085	0.0064858845435082
Q13085	Q7Z403	0.0064858845435082
Q969Q6	O75874	0.0064858845435082
Q9HCU9	O95199	0.0064858845435082
Q9BY32	O95199	0.0064858845435082
Q13085	Q5NDL2	0.0064858845435082
O00142	Q9Y230	0.0064858845435082
P07951	Q6P1A2	0.0064858845435082
P12882	Q9Y277	0.0064858845435082
Q86UN3	Q9Y230	0.0064858845435082
Q8IXK0	Q9UBV2	0.0064858845435082
Q9HAF1	P33121	0.0064858845435082
Q9Y2T2	P48637	0.0064858845435082
440915	O95199	0.0064858845435082
P00352	P09496	0.0064858845435082
P23490	P19474	0.0064858845435082
Q4G148	P07951	0.0064858845435082
P07951	728932	0.0064858845435082
Q00534	P26358	0.0064858845435082
Q08345	Q9Y6G9	0.0064858845435082
P48556	Q6PJ21	0.0064858845435082
Q504T8	P09211	0.0064858845435082
Q9Y6G5	Q13085	0.0064858845435082
Q15291	Q9UI09	0.0064858845435082
P06454	P43362	0.0064858845435082
O75874	Q03111	0.0064858845435082
P07951	O95858	0.0064858845435082
Q15291	O95167	0.0064858845435082
Q9UHX3	P09211	0.0064858845435082
O14561	Q9Y3A3	0.0064858845435082
P02585	O95782	0.0064858845435082
Q9Y5J9	Q5VSL9	0.0064858845435082
85349	Q96K76	0.0064858845435082
Q15738	P47813	0.0064858845435082
O95571	Q7Z7A3	0.0064858845435082
P16520	440686	0.0064858845435082
P18206	Q13064	0.0064858845435082
P07476	O14787	0.0064858845435082
Q9Y2Q3	Q05086	0.0064858845435082
Q86WT1	Q9Y6E2	0.0064858845435082
Q6XZF7	Q9NX07	0.0064858845435082
P62807	P09525	0.0064858845435082
Q13107	P62081	0.0064858845435082
P48553	P18206	0.0064858845435082
Q8TCC3	O75822	0.0064858845435082
Q9NWU1	P60228	0.0064858845435082
Q14376	Q13435	0.0064858845435082
Q9Y2J4	Q14527	0.0064858845435082
P01903	Q969Z0	0.0064858845435082
Q9P0L0	P02511	0.0064858845435082
Q9NWU2	Q96ED9	0.0064858845435082
Q9H3F6	P82921	0.0064858845435082
Q9P0L0	3494	0.0064858845435082
O14818	Q9NQB0	0.0064858845435082
Q9H6E5	P82921	0.0064858845435082
Q13370	Q9UHL4	0.0064858845435082
Q9UIV1	Q9NQB0	0.0064858845435082
Q8WWN8	P62308	0.0064858845435082
P49903	P62273	0.0064858845435082
Q14694	Q6PCD5	0.0064858845435082
Q9UBS4	Q2TAL5	0.0064858845435082
Q14566	Q6UXD5	0.0064858845435082
Q6P1N9	Q16880	0.0064858845435082
O43837	Q7Z7A3	0.0064858845435082
85349	Q9H672	0.0064858845435082
A6NIL8	P35869	0.0064858845435082
Q8IZT6	P13073	0.0064858845435082
Q9Y230	Q4V328	0.0064858845435082
A0A0B4J2D5	P60510	0.0064858845435082
P09668	O95757	0.0064858845435082
Q8N5L8	O43681	0.0064858845435082
P10515	P17544	0.0064858845435082
Q9Y446	Q8IZV2	0.0064858845435082
P45973	P35270	0.0064858845435082
O75448	Q08170	0.0064858845435082
Q15075	P49366	0.0064858845435082
P78536	Q13546	0.0064858845435082
Q96C36	Q15075	0.0064858845435082
Q16763	Q9NX40	0.0064858845435082
Q9H2U2	Q9H8H2	0.0064858845435082
Q8WWN8	O75494	0.0064858845435082
O15514	Q9NX40	0.0064858845435082
Q9UEU0	Q4V339	0.0064858845435082
P51572	P20962	0.0064858845435082
Q9Y4R8	O95302	0.0064858845435082
Q9H089	P49354	0.0064858845435082
Q9Y2J4	Q14694	0.0064858845435082
Q9H0U9	P05166	0.0064858845435082
P22612	P68400	0.0064858845435082
P07476	P16520	0.0064858845435082
Q05086	Q16777	0.0064858845435082
Q9Y6D6	P35270	0.0064858845435082
Q9NPF5	Q4V339	0.0064858845435082
Q15050	Q12933	0.0064858845435082
Q86UN3	Q14444	0.0064858845435082
Q9UN88	Q3ZCM7	0.0064858845435082
Q9UBT2	Q96MH6	0.0064858845435082
Q6PJF5	P61158	0.0064858845435082
Q9UBT2	P12532	0.0064858845435082
Q9BRS2	Q9Y5L4	0.0064858845435082
P80188	P52298	0.0064858845435082
Q99973	O43818	0.0064858845435082
Q9Y2U9	O00214	0.0064858845435082
Q9UKS6	O43818	0.0064858845435082
P40121	Q96K49	0.0064858845435082
O43542	Q86UE4	0.0064858845435082
Q93052	Q96AQ6	0.0064858845435082
P81877	O43818	0.0064858845435082
Q9H8E8	O43818	0.0064858845435082
Q8N9N5	Q9BX40	0.0064858845435082
Q9UBT2	Q32NC0	0.0064858845435082
P62942	Q9H649	0.0064858845435082
Q9UGK8	Q8NBZ0	0.0064858845435082
P49760	O00214	0.0064858845435082
Q8NEY1	Q16595	0.0064858845435082
P55145	Q9BX40	0.0064858845435082
Q16595	Q15554	0.0064858845435082
Q9H8W3	Q9UBW8	0.0064858845435082
P67936	Q5ST30	0.0064858845435082
O75312	Q5RKV6	0.0064858845435082
P62942	Q6PD62	0.0064858845435082
Q14019	Q9GZZ8	0.0064858845435082
P40121	Q9H0L4	0.0064858845435082
Q9UKF6	Q13489	0.0064858845435082
Q7Z6J9	Q96ER3	0.0064858845435082
P40121	Q01850	0.0064858845435082
P40121	Q9P0M6	0.0064858845435082
155660	P43246	0.0064858845435082
P40121	Q9P1Z2	0.0064858845435082
Q8N3D4	Q93050	0.0064858845435082
Q53GQ0	Q7RTS1	0.0064858845435082
Q12849	P29034	0.0064858845435082
P40121	P04637	0.0064858845435082
P62942	Q8TB61	0.0064858845435082
Q9UGK8	O75486	0.0064858845435082
P62942	P26022	0.0064858845435082
Q9C0H2	3514	0.0064858845435082
Q9UJW0	Q96CM8	0.0064858845435082
Q9UGK8	Q8NFA0	0.0064858845435082
P62942	Q7RTS1	0.0064858845435082
Q9Y6J9	Q96CM8	0.0064858845435082
Q6PCB7	P35270	0.0064858845435082
Q53GQ0	Q86WN1	0.0064858845435082
O75396	P19652	0.0064858845435082
Q9NXG2	Q12907	0.0064858845435082
P62942	Q8NFI3	0.0064858845435082
P62942	Q6PIU2	0.0064858845435082
P62942	Q9NRD5	0.0064858845435082
P30740	O76024	0.0064858845435082
Q6UXH1	Q15008	0.0064858845435082
P12236	A6NFI3	0.0064858845435082
Q08380	Q8N8D1	0.0064858845435082
P62491	Q96B45	0.0064858845435082
P62942	Q9HA65	0.0064858845435082
Q9UBT2	Q9Y2U9	0.0064858845435082
Q9H115	P51114	0.0064858845435082
Q9BVP2	Q9BZC7	0.0064858845435082
Q99497	Q9UI14	0.0064858845435082
Q96D71	Q96JI7	0.0064858845435082
Q03169	Q71RC2	0.0064858845435082
Q8NDA8	Q92878	0.0064858845435082
Q9HAT2	Q96CB9	0.0064858845435082
Q9UBL6	Q6PGP7	0.0064858845435082
Q9NUP1	P52597	0.0064858845435082
O43665	P40925	0.0064858845435082
Q13263	Q8NDA8	0.0064858845435082
Q9HAT2	Q8NC42	0.0064858845435082
Q8N6N3	P61225	0.0064858845435082
Q14999	P35237	0.0064858845435082
P17301	P16219	0.0064858845435082
P26038	Q9C0H2	0.0064858845435082
O43676	Q9BY44	0.0064858845435082
Q12955	Q9UBL6	0.0064858845435082
Q14376	Q96FJ2	0.0064858845435082
Q9BQ61	Q15262	0.0064858845435082
P36956	Q9Y5V3	0.0064858845435082
P02748	P55060	0.0064858845435082
Q9H0C5	Q9Y6Y8	0.0064858845435082
Q9H0C5	Q96JH7	0.0064858845435082
Q8NDA8	Q8WVY7	0.0064858845435082
P17301	643752	0.0064858845435082
Q9H0C5	O60437	0.0064858845435082
P33240	Q9UBL6	0.0064858845435082
P12882	Q6XQN6	0.0064858845435082
Q8WXI7	P40925	0.0064858845435082
Q9NZ72	P48637	0.0064858845435082
Q7LGA3	Q9NWV4	0.0064858845435082
A1XBS5	Q92989	0.0064858845435082
O43665	P04080	0.0064858845435082
P07711	Q9UHB6	0.0064858845435082
Q7LGA3	Q92567	0.0064858845435082
P40121	Q8TCD5	0.0064858845435082
Q96IT1	P45954	0.0064858845435082
Q9UGK8	Q4V328	0.0064858845435082
Q6ZMK1	Q9NVS9	0.0064858845435082
Q9UK28	P61923	0.0064858845435082
O14732	P46109	0.0064858845435082
Q9ULG1	Q9BRT6	0.0064858845435082
Q13938	Q9UKF6	0.0064858845435082
P40121	Q9NTI5	0.0064858845435082
Q08380	O43739	0.0064858845435082
P62942	O43822	0.0064858845435082
Q01658	Q9C0C7	0.0064858845435082
Q08380	Q8WVR3	0.0064858845435082
Q9UGK8	Q14738	0.0064858845435082
P62942	Q8NCR0	0.0064858845435082
Q676U5	Q86UE4	0.0064858845435082
P41208	Q6YHK3	0.0064858845435082
P49006	Q5R372	0.0064858845435082
Q53GQ0	A8K855	0.0064858845435082
Q92734	Q4LE39	0.0064858845435082
Q9UGK8	Q96F63	0.0064858845435082
Q9NR31	O94919	0.0064858845435082
Q53G59	Q8IXK0	0.0064858845435082
Q9Y2J4	Q9H4A4	0.0064858845435082
P17301	Q13123	0.0064858845435082
Q9H0C5	Q3LXA3	0.0064858845435082
P17301	Q9NZH0	0.0064858845435082
3503	Q12849	0.0064858845435082
P62942	Q86TB9	0.0064858845435082
Q9BSR8	Q13907	0.0064858845435082
P29373	O15318	0.0064858845435082
Q9Y5J7	Q8NBI5	0.0064858845435082
Q9UGN5	P26358	0.0064858845435082
Q9H668	Q16595	0.0064858845435082
Q9H8W3	Q4U2R6	0.0064858845435082
Q9NQX7	Q8TAQ2	0.0064858845435082
P62942	Q9NY27	0.0064858845435082
Q9UBT2	Q7Z388	0.0064858845435082
Q9Y696	O60476	0.0064858845435082
P55145	Q8N983	0.0064858845435082
Q9UK22	P23634	0.0064858845435082
P53990	O14561	0.0064858845435082
Q96IZ0	3323	0.0064858845435082
Q9C0B1	Q9NS15	0.0064858845435082
Q9Y5U2	Q9NZV5	0.0064858845435082
Q9HAB8	P35613	0.0064858845435082
Q16512	Q86W92	0.0064858845435082
P43246	Q8WUJ3	0.0064858845435082
Q9Y696	P23490	0.0064858845435082
Q5D862	Q9BXS5	0.0064858845435082
P09497	P49354	0.0064858845435082
P15153	P53384	0.0064858845435082
Q8NFJ5	O14777	0.0064858845435082
P62942	Q9ULV0	0.0064858845435082
P62942	Q9P1Z2	0.0064858845435082
O75312	Q9BT73	0.0064858845435082
Q9UJP4	Q8TF66	0.0064858845435082
Q8TAF3	Q13404	0.0064858845435082
Q9Y2Q5	P47895	0.0064858845435082
O00443	O00214	0.0064858845435082
P62942	Q9Y2L5	0.0064858845435082
Q13332	Q16595	0.0064858845435082
O00214	O95139	0.0064858845435082
112268437	Q86UE4	0.0064858845435082
Q13907	Q7Z7N9	0.0064858845435082
Q13404	Q96EK7	0.0064858845435082
P67936	O43665	0.0064858845435082
Q99816	Q9UJP4	0.0064858845435082
Q8NBJ4	O75462	0.0064858845435082
Q9UGK8	Q15819	0.0064858845435082
Q96PG8	O43818	0.0064858845435082
Q8TC44	O00308	0.0064858845435082
O75582	O00214	0.0064858845435082
Q96DG6	Q9UJP4	0.0064858845435082
Q8WXG6	Q96TA1	0.0064858845435082
Q99816	P03928	0.0064858845435082
Q86UE4	P23280	0.0064858845435082
P62942	A8K855	0.0064858845435082
P07954	O95376	0.0064858845435082
P40121	Q14C86	0.0064858845435082
Q9Y4X5	Q96TA1	0.0064858845435082
O60716	Q96MG7	0.0064858845435082
O60716	Q96B45	0.0064858845435082
P09497	Q8IWJ2	0.0064858845435082
P35227	P62070	0.0064858845435082
P49023	Q99797	0.0064858845435082
643752	Q13247	0.0064858845435082
P33764	P84090	0.0064858845435082
Q8N398	P51570	0.0064858845435082
O00214	A1KZ92	0.0064858845435082
Q16595	Q14188	0.0064858845435082
Q16595	Q9NWK9	0.0064858845435082
Q9UBT2	Q9NZN5	0.0064858845435082
Q9NR80	P30511	0.0064858845435082
P61244	P03905	0.0064858845435082
Q08999	P49588	0.0064858845435082
P30613	Q9NP97	0.0064858845435082
Q16401	P0DPA2	0.0064858845435082
P30740	Q9GZM5	0.0064858845435082
Q9UPT9	Q9NVS9	0.0064858845435082
Q9UGK8	Q86VU5	0.0064858845435082
O00487	Q68CR1	0.0064858845435082
Q08380	P13716	0.0064858845435082
Q969J3	Q9BRT6	0.0064858845435082
Q99497	Q05932	0.0064858845435082
P48681	P50851	0.0064858845435082
Q6MZM0	P69849	0.0064858845435082
O00124	Q9UHB6	0.0064858845435082
Q9BTN0	Q15008	0.0064858845435082
P62942	A0PK00	0.0064858845435082
Q9BRT6	Q9Y624	0.0064858845435082
Q96DC9	P69849	0.0064858845435082
Q9UGK8	P52655	0.0064858845435082
Q8IYT4	Q99417	0.0064858845435082
P62942	Q8IZ40	0.0064858845435082
P15259	Q96CM8	0.0064858845435082
Q9BRT6	P14384	0.0064858845435082
P40121	Q9NZR1	0.0064858845435082
P40121	P19447	0.0064858845435082
Q99497	Q9UJX6	0.0064858845435082
O75396	O95865	0.0064858845435082
Q8WWA1	Q9Y3Z3	0.0064858845435082
Q96D71	P13611	0.0064858845435082
Q96HR8	O00214	0.0064858845435082
Q8N684	P43353	0.0064858845435082
P09497	Q9Y624	0.0064858845435082
P62942	Q9NVM1	0.0064858845435082
Q15172	P51570	0.0064858845435082
Q9UKU6	P43246	0.0064858845435082
P56182	O00214	0.0064858845435082
P62942	Q52LA3	0.0064858845435082
Q8WXG6	Q8TF66	0.0064858845435082
P45983	Q96DG6	0.0064858845435082
Q16595	Q96DF8	0.0064858845435082
Q96DX4	O00214	0.0064858845435082
Q8TF66	Q96EK7	0.0064858845435082
Q96JG6	Q9Y696	0.0064858845435082
Q5JS54	P50851	0.0064858845435082
P09497	P49918	0.0064858845435082
P51570	Q8TE77	0.0064858845435082
Q9Y696	Q9NWS9	0.0064858845435082
Q504T8	A6NHL2	0.0064858845435082
Q8NHZ8	P62491	0.0064858845435082
P55145	Q8N0T1	0.0064858845435082
Q9UL12	Q15008	0.0064858845435082
Q04912	Q92628	0.0064858845435082
Q9UKU0	Q9HA64	0.0064858845435082
Q14019	P15259	0.0064858845435082
Q53GQ0	Q8WXS8	0.0064858845435082
Q86UE4	O75145	0.0064858845435082
Q9NWU1	Q93034	0.0064858845435082
Q99417	P24386	0.0064858845435082
Q9Y519	Q9Y281	0.0064858845435082
Q32P44	P14678	0.0064858845435082
Q9Y5J7	Q9Y244	0.0064858845435082
P48378	Q15075	0.0064858845435082
O15446	P07093	0.0064858845435082
O94788	P20962	0.0064858845435082
Q9Y2S7	P22670	0.0064858845435082
Q9Y6E0	O43837	0.0064858845435082
Q9Y5V3	Q9BPW9	0.0064858845435082
Q9NQ38	P55060	0.0064858845435082
O00744	P55060	0.0064858845435082
P22059	Q14444	0.0064858845435082
P17301	Q96ER9	0.0064858845435082
Q9ULD0	P50453	0.0064858845435082
Q96IT1	P35237	0.0064858845435082
Q9H8W3	P63027	0.0064858845435082
O60583	Q9Y281	0.0064858845435082
Q9BUH6	P46776	0.0064858845435082
O60353	Q71RC2	0.0064858845435082
Q9UI30	Q96KP1	0.0064858845435082
P50453	Q8IXQ5	0.0064858845435082
Q8WZ74	Q9Y281	0.0064858845435082
Q6WCQ1	P61225	0.0064858845435082
Q12913	P04080	0.0064858845435082
P50453	Q9NQX4	0.0064858845435082
P50453	Q9Y276	0.0064858845435082
Q9BUH6	Q9BY44	0.0064858845435082
O60739	Q6DD87	0.0064858845435082
P07910	P07864	0.0064858845435082
Q6WCQ1	Q9UBL6	0.0064858845435082
P98175	O43739	0.0064858845435082
Q6ZMK1	P50453	0.0064858845435082
O43813	Q14BN4	0.0064858845435082
O60443	Q12849	0.0064858845435082
Q8WWA1	P35237	0.0064858845435082
Q99622	P05387	0.0064858845435082
Q9H3F6	Q96DV4	0.0064858845435082
Q8NE62	Q16630	0.0064858845435082
Q10570	Q4V328	0.0064858845435082
Q10570	Q96RT7	0.0064858845435082
P23142	P99999	0.0064858845435082
Q8TB52	O95199	0.0064858845435082
Q08999	Q12849	0.0064858845435082
P30613	P35222	0.0064858845435082
Q86YQ8	P20962	0.0064858845435082
P13073	O95361	0.0064858845435082
Q9NQX7	Q8IXQ5	0.0064858845435082
P99999	Q99747	0.0064858845435082
Q9NUL7	P53367	0.0064858845435082
P61421	Q4V328	0.0064858845435082
Q99436	Q32P44	0.0064858845435082
P29033	Q9NQX7	0.0064858845435082
Q9H4B7	Q08378	0.0064858845435082
P25490	P35237	0.0064858845435082
Q03933	O60524	0.0064858845435082
Q9UIL1	Q14393	0.0064858845435082
Q13888	Q14444	0.0064858845435082
P09429	Q92466	0.0064858845435082
Q8WWN8	Q96ES7	0.0064858845435082
Q8WWN8	P07225	0.0064858845435082
O15460	Q8TE02	0.0064858845435082
Q96QC0	P35237	0.0064858845435082
P07093	Q9NPI1	0.0064858845435082
P85037	E9PLD3	0.0064858845435082
3502	Q13148	0.0064858845435082
Q99973	Q9Y281	0.0064858845435082
Q6S8J3	Q9H299	0.0064858845435082
Q9BUR4	Q96E35	0.0064858845435082
O00170	Q99715	0.0064858845435082
Q6NSJ0	P62491	0.0064858845435082
P55789	O15347	0.0064858845435082
Q86TI2	O43396	0.0064858845435082
P0DPH7	Q16658	0.0064858845435082
Q96IK5	Q9H299	0.0064858845435082
O95376	P00491	0.0064858845435082
O00462	Q9P1Z2	0.0064858845435082
Q9GZX3	C9JLW8	0.0064858845435082
A6NDG6	Q96B96	0.0064858845435082
Q02978	A2RRD8	0.0064858845435082
P62256	Q96T37	0.0064858845435082
Q13410	P11441	0.0064858845435082
P54840	Q8N0X4	0.0064858845435082
P54840	Q9NX55	0.0064858845435082
P55789	Q12849	0.0064858845435082
P49736	Q30201	0.0064858845435082
Q96EY9	Q02413	0.0064858845435082
O94842	Q15173	0.0064858845435082
Q15173	Q9UL18	0.0064858845435082
P30405	P02774	0.0064858845435082
Q02413	Q8WUQ7	0.0064858845435082
Q96RS6	Q9BUI4	0.0064858845435082
Q658Y4	Q96KB5	0.0064858845435082
Q02413	Q8NDX5	0.0064858845435082
Q96BP2	O95167	0.0064858845435082
P48553	P49588	0.0064858845435082
Q8N1S5	P29218	0.0064858845435082
P00450	Q13148	0.0064858845435082
Q86SR1	P98175	0.0064858845435082
Q03169	Q8IZ52	0.0064858845435082
Q99715	O60220	0.0064858845435082
O75934	P29218	0.0064858845435082
Q6P6C2	P50453	0.0064858845435082
Q86XZ4	P35270	0.0064858845435082
O15294	Q9H204	0.0064858845435082
O43776	Q4G176	0.0064858845435082
O14561	Q93045	0.0064858845435082
P27037	Q8IVD9	0.0064858845435082
O15294	Q99622	0.0064858845435082
Q01974	Q9NZT1	0.0064858845435082
Q9BWM7	P54105	0.0064858845435082
O43665	Q12849	0.0064858845435082
Q99828	P04632	0.0064858845435082
Q03519	P13796	0.0064858845435082
P55263	Q00059	0.0064858845435082
Q99816	Q86SG7	0.0064858845435082
Q9UPT9	P50453	0.0064858845435082
P35270	P49366	0.0064858845435082
Q9H5H4	Q4G176	0.0064858845435082
Q96MH2	P55060	0.0064858845435082
Q96MH2	Q9Y281	0.0064858845435082
P12830	Q9NP92	0.0064858845435082
Q9NWU1	Q9Y520	0.0064858845435082
O60437	P07305	0.0064858845435082
P28749	Q9Y281	0.0064858845435082
O15294	Q00653	0.0064858845435082
Q8WVJ2	Q8NCE0	0.0064858845435082
O15294	Q9NWA0	0.0064858845435082
Q96E11	P50336	0.0064858845435082
Q96GQ7	Q92466	0.0064858845435082
Q9NRD9	Q3ZCQ8	0.0064858845435082
Q9UN37	Q96EW2	0.0064858845435082
100293977	P15153	0.0064858845435082
O95568	Q06323	0.0064858845435082
100293977	Q15008	0.0064858845435082
Q96A08	Q9BVG4	0.0064858845435082
Q86VQ6	P35613	0.0064858845435082
Q8WXI7	O00299	0.0064858845435082
Q9H992	Q9NQX3	0.0064858845435082
Q9H8W3	Q8NC60	0.0064858845435082
Q13613	Q15075	0.0064858845435082
Q93008	Q96C23	0.0064858845435082
O43665	O00299	0.0064858845435082
Q5JTZ9	P35237	0.0064858845435082
Q8TD19	P01037	0.0064858845435082
P41208	Q9BVG4	0.0064858845435082
Q9UPU7	O43598	0.0064858845435082
O43813	Q9UBC9	0.0064858845435082
Q3ZCQ8	Q8WXS8	0.0064858845435082
Q9UN37	Q15173	0.0064858845435082
Q9UN37	O00219	0.0064858845435082
P07093	Q15776	0.0064858845435082
P35237	P18615	0.0064858845435082
P05976	P49588	0.0064858845435082
O43760	O95453	0.0064858845435082
Q96P70	Q495W5	0.0064858845435082
Q9H8W3	P50395	0.0064858845435082
P23284	Q9P2K6	0.0064858845435082
Q16539	Q92989	0.0064858845435082
Q3ZCQ8	Q15173	0.0064858845435082
Q13421	O94992	0.0064858845435082
P26885	O43760	0.0064858845435082
O43760	Q96RT1	0.0064858845435082
P62424	Q9BUH6	0.0064858845435082
Q8NDA8	Q05639	0.0064858845435082
O00422	Q99622	0.0064858845435082
O60739	P18510	0.0064858845435082
Q8NFW8	Q9Y2V2	0.0064858845435082
Q8N1S5	Q9Y2V2	0.0064858845435082
Q969T9	P25445	0.0064858845435082
Q92544	Q6I9Y2	0.0064858845435082
Q9Y446	Q9H2D6	0.0064858845435082
Q15058	Q15075	0.0064858845435082
Q8N1S5	Q4G176	0.0064858845435082
P50552	Q8WTT2	0.0064858845435082
Q9UEW8	Q8NFZ8	0.0064858845435082
Q6I9Y2	P23434	0.0064858845435082
Q96HR8	P10515	0.0064858845435082
Q86SQ4	Q58WW2	0.0064858845435082
Q9H5Q4	Q86SX6	0.0064858845435082
Q9UI30	Q13111	0.0064858845435082
Q8NDA8	O15498	0.0064858845435082
P17301	Q9BTC0	0.0064858845435082
Q8NHZ8	P61225	0.0064858845435082
Q96LA8	P30085	0.0064858845435082
Q92567	Q9NPE2	0.0064858845435082
Q9H869	P50453	0.0064858845435082
Q4G176	P10644	0.0064858845435082
Q01433	Q9BVG4	0.0064858845435082
Q9HAB8	P23284	0.0064858845435082
Q99816	P57729	0.0064858845435082
Q9NQ38	Q9Y281	0.0064858845435082
P57729	Q9BXP5	0.0064858845435082
Q6NZY4	P20962	0.0064858845435082
P07093	P36915	0.0064858845435082
Q6DD87	Q8TCT9	0.0064858845435082
O00400	P12830	0.0064858845435082
Q8NCE0	Q53HC9	0.0064858845435082
Q9BYD1	Q7L7V1	0.0064858845435082
P53680	Q9NVF7	0.0064858845435082
Q9BWH6	Q9Y2P4	0.0064858845435082
P16220	P35270	0.0064858845435082
Q9NR80	P07093	0.0064858845435082
Q6DD88	Q9UNE7	0.0064858845435082
O43181	P12830	0.0064858845435082
O15294	Q9P086	0.0064858845435082
Q06136	Q9P289	0.0064858845435082
Q9BUR4	P68133	0.0064858845435082
Q14914	Q8WVJ2	0.0064858845435082
Q15004	Q92614	0.0064858845435082
Q8WWN8	P54136	0.0064858845435082
Q9H0X9	Q96DH6	0.0064858845435082
O00255	Q9UHR6	0.0064858845435082
Q99496	Q99523	0.0064858845435082
Q9UBI1	Q9BXP5	0.0064858845435082
P51965	Q99523	0.0064858845435082
Q9Y3D9	Q9P0V9	0.0064858845435082
Q8IUL8	P35222	0.0064858845435082
Q96NU0	O75688	0.0064858845435082
P01111	P50453	0.0064858845435082
Q92567	P10644	0.0064858845435082
Q08211	Q6NW29	0.0064858845435082
Q9UN37	Q9ULJ3	0.0064858845435082
Q6XQN6	Q9ULQ1	0.0064858845435082
Q6XQN6	Q9NQX4	0.0064858845435082
Q15004	Q9P015	0.0064858845435082
P17301	P33240	0.0064858845435082
Q15003	P50453	0.0064858845435082
Q6PKG0	Q9Y4K1	0.0064858845435082
Q8WUY8	Q9UBL6	0.0064858845435082
Q9ULD0	Q6XQN6	0.0064858845435082
Q9P2B4	Q6XQN6	0.0064858845435082
Q12765	Q96A35	0.0064858845435082
Q8NBW4	Q6XQN6	0.0064858845435082
Q8N6M3	Q6XQN6	0.0064858845435082
Q8TD19	283458	0.0064858845435082
P29033	P55060	0.0064858845435082
P62491	Q8IZQ1	0.0064858845435082
O75127	Q96C23	0.0064858845435082
Q9Y6E0	Q8NEX9	0.0064858845435082
Q6XQN6	P49815	0.0064858845435082
P62491	Q8IWT6	0.0064858845435082
Q9UN37	Q04206	0.0064858845435082
Q13608	Q9H6X2	0.0064858845435082
Q9Y6E0	P19971	0.0064858845435082
Q13608	P62979	0.0064858845435082
P10619	Q14353	0.0064858845435082
P16219	P23284	0.0064858845435082
Q9NYA4	Q9P2I0	0.0064858845435082
Q9UN37	A2RRD8	0.0064858845435082
Q9UGK8	P19623	0.0064858845435082
112268437	O43818	0.0064858845435082
Q96CU9	Q5UCC4	0.0064858845435082
Q8N5M1	P62330	0.0064858845435082
Q13554	Q96KG9	0.0064858845435082
Q8IVT2	P07311	0.0064858845435082
Q8NFJ5	Q9UHA2	0.0064858845435082
Q9BWS9	O00519	0.0064858845435082
Q9NQT5	Q15067	0.0064858845435082
P07954	Q8N1B4	0.0064858845435082
Q8N8D1	P31483	0.0064858845435082
O15460	Q96LW7	0.0064858845435082
P31483	O43739	0.0064858845435082
P62330	Q8WWI5	0.0064858845435082
Q96B23	Q8NFJ5	0.0064858845435082
Q8NFJ5	O75907	0.0064858845435082
P31483	Q8IWJ2	0.0064858845435082
Q9UBH0	Q92791	0.0064858845435082
P07954	Q15061	0.0064858845435082
Q9NS56	O43681	0.0064858845435082
Q9Y291	O75676	0.0064858845435082
Q93008	Q9BYC5	0.0064858845435082
Q9HBG6	O43598	0.0064858845435082
Q8NFJ5	Q8NBI6	0.0064858845435082
O00165	O95502	0.0064858845435082
Q8NFJ5	Q8N7H5	0.0064858845435082
Q16637	Q9HC78	0.0064858845435082
Q16540	Q12933	0.0064858845435082
P34932	Q9P2X3	0.0064858845435082
Q9BYJ1	P63244	0.0064858845435082
Q8NFJ5	Q9Y508	0.0064858845435082
P62875	O43598	0.0064858845435082
P07954	Q96Q05	0.0064858845435082
P48681	Q8WX93	0.0064858845435082
Q6PJ69	O43148	0.0064858845435082
Q8NFJ5	P17544	0.0064858845435082
Q9UGU0	Q5TFE4	0.0064858845435082
Q66K14	Q15067	0.0064858845435082
P50552	Q1ED39	0.0064858845435082
O00411	Q93084	0.0064858845435082
Q96IT1	P07954	0.0064858845435082
P62875	P61626	0.0064858845435082
P43307	O00204	0.0064858845435082
Q99798	Q92870	0.0064858845435082
P47813	Q8WXI7	0.0064858845435082
O75319	P45954	0.0064858845435082
Q8NFJ5	Q9NS56	0.0064858845435082
O95479	Q9Y265	0.0064858845435082
P53350	P26232	0.0064858845435082
P36956	P47813	0.0064858845435082
P48378	P51659	0.0064858845435082
P29322	O60524	0.0064858845435082
Q9GZT8	O95453	0.0064858845435082
Q9H173	Q9UPN7	0.0064858845435082
Q8NFJ5	Q13563	0.0064858845435082
O15382	P47813	0.0064858845435082
P62266	Q8N2I9	0.0064858845435082
Q9NR80	Q14703	0.0064858845435082
Q53HC5	Q96RT1	0.0064858845435082
Q96L50	P63096	0.0064858845435082
Q9H9B4	Q9BTE6	0.0064858845435082
Q16706	P62273	0.0064858845435082
Q96FX7	O60524	0.0064858845435082
Q6TFL4	P43307	0.0064858845435082
Q58A45	Q9BWS9	0.0064858845435082
P13984	P07919	0.0064858845435082
P09668	Q8IX12	0.0064858845435082
O15439	Q04912	0.0064858845435082
P12814	Q8NI29	0.0064858845435082
Q96D71	Q14999	0.0064858845435082
P40121	Q9Y3E0	0.0064858845435082
Q92734	Q5T2T1	0.0064858845435082
Q6P4I2	Q9BYT8	0.0064858845435082
P55212	Q5T750	0.0064858845435082
Q8IZ40	P30405	0.0064858845435082
Q3KNV8	Q86UE4	0.0064858845435082
Q8IZL9	Q5T750	0.0064858845435082
P07602	P00846	0.0064858845435082
O15287	Q13907	0.0064858845435082
P27144	3507	0.0064858845435082
O75554	Q9BVG9	0.0064858845435082
Q92995	Q9BYT8	0.0064858845435082
P62937	Q9H1D9	0.0064858845435082
Q96ST2	Q5T750	0.0064858845435082
Q9UPM9	Q9BYT8	0.0064858845435082
P54098	P38919	0.0064858845435082
Q13114	Q9BYT8	0.0064858845435082
Q13907	Q9H257	0.0064858845435082
Q8N4J0	P35869	0.0064858845435082
Q9GZN1	Q9Y3Z3	0.0064858845435082
Q9UGK8	Q9HBM1	0.0064858845435082
Q9UQB8	P10109	0.0064858845435082
P62491	Q5R372	0.0064858845435082
P36956	P35613	0.0064858845435082
Q9H0X4	Q8IX12	0.0064858845435082
P36954	P39687	0.0064858845435082
Q5T160	O43598	0.0064858845435082
P07602	O95139	0.0064858845435082
Q9Y294	Q96EK7	0.0064858845435082
Q15526	P29373	0.0064858845435082
Q9H8M5	Q03154	0.0064858845435082
Q9NRZ5	P35869	0.0064858845435082
P30622	Q7L5D6	0.0064858845435082
P40121	Q5VT06	0.0064858845435082
Q9NPH2	Q504T8	0.0064858845435082
Q53GQ0	Q6ZYL4	0.0064858845435082
O15439	Q9UHB6	0.0064858845435082
P35869	Q7Z388	0.0064858845435082
Q96IT1	P34931	0.0064858845435082
Q86YW9	Q15436	0.0064858845435082
Q86WA8	P35869	0.0064858845435082
Q6UWP7	Q9BWF3	0.0064858845435082
Q07866	Q14197	0.0064858845435082
F5H2W1	P17693	0.0064858845435082
P40121	Q10469	0.0064858845435082
Q9BQC6	Q15654	0.0064858845435082
Q15435	Q96EH3	0.0064858845435082
Q9Y2G8	Q9NX02	0.0064858845435082
Q8N684	O15479	0.0064858845435082
P49588	Q5JUX0	0.0064858845435082
Q9UHL9	O95199	0.0064858845435082
P40121	Q9UIG0	0.0064858845435082
Q13563	Q9UHB6	0.0064858845435082
P46013	P98160	0.0064858845435082
Q9UHB6	Q7Z3D6	0.0064858845435082
Q6DN90	Q15642	0.0064858845435082
P61626	O95714	0.0064858845435082
P35244	O00214	0.0064858845435082
Q2TB90	P63244	0.0064858845435082
Q9NUP1	Q6YHK3	0.0064858845435082
Q9UHD9	Q9NR80	0.0064858845435082
A8K855	Q5JVF3	0.0064858845435082
Q96JI7	Q9H0E2	0.0064858845435082
Q5T3F8	Q13347	0.0064858845435082
Q8N8Y2	P83876	0.0064858845435082
Q9NTN9	Q13347	0.0064858845435082
O15360	Q9UQB8	0.0064858845435082
Q8NBL1	P27338	0.0064858845435082
Q9Y6Q5	O14715	0.0064858845435082
Q9HA72	Q5JVF3	0.0064858845435082
Q53TN4	Q5JVF3	0.0064858845435082
P10588	P22234	0.0064858845435082
Q9H9Q2	Q8N9N5	0.0064858845435082
Q9Y6I3	P01591	0.0064858845435082
Q96MH2	P09525	0.0064858845435082
O43301	3323	0.0064858845435082
O00628	P09525	0.0064858845435082
P15259	Q9NVE7	0.0064858845435082
P53602	P45954	0.0064858845435082
Q9BUL8	3501	0.0064858845435082
112268437	P09525	0.0064858845435082
Q02543	P10589	0.0064858845435082
Q14978	O75556	0.0064858845435082
O96019	P03905	0.0064858845435082
O76070	Q9HCU4	0.0064858845435082
Q9NZJ5	Q96FQ6	0.0064858845435082
O00519	P45954	0.0064858845435082
P15259	P16070	0.0064858845435082
Q9Y2Z0	Q8N531	0.0064858845435082
Q9H9T3	Q9NWM8	0.0064858845435082
Q86VX2	P22234	0.0064858845435082
Q5TA45	Q96KQ7	0.0064858845435082
O00515	P49755	0.0064858845435082
P17029	Q7Z736	0.0064858845435082
Q6GTS8	P50402	0.0064858845435082
Q14141	Q96FQ6	0.0064858845435082
Q96QA5	O76003	0.0064858845435082
O60701	O95994	0.0064858845435082
Q9UIL1	Q96GQ5	0.0064858845435082
Q96FQ6	Q9P0V9	0.0064858845435082
P31151	P09234	0.0064858845435082
Q96DB5	Q9BX40	0.0064858845435082
Q9BSJ8	Q7L5L3	0.0064858845435082
Q96QA5	Q92830	0.0064858845435082
O75063	P04066	0.0064858845435082
Q14596	P09525	0.0064858845435082
Q8N983	A3KN83	0.0064858845435082
Q9NYV4	Q8WVV4	0.0064858845435082
Q9UHD9	Q9H9F9	0.0064858845435082
P05026	P01024	0.0064858845435082
O75880	Q6WKZ4	0.0064858845435082
Q9H981	O15405	0.0064858845435082
Q2TAY7	Q9HD67	0.0064858845435082
O15405	Q96DB5	0.0064858845435082
O60701	Q8WVK2	0.0064858845435082
O60701	P35226	0.0064858845435082
O43617	O15405	0.0064858845435082
Q13425	P08582	0.0064858845435082
Q13426	Q8NFJ5	0.0064858845435082
Q8NFJ5	Q96QC0	0.0064858845435082
Q8NFJ5	Q5JTZ9	0.0064858845435082
Q16698	Q7Z7G8	0.0064858845435082
O00165	3503	0.0064858845435082
Q8IZA0	Q9UQ35	0.0064858845435082
Q86WG5	O15027	0.0064858845435082
P62330	Q5TC12	0.0064858845435082
P36956	P52701	0.0064858845435082
P62266	P17544	0.0064858845435082
P09493	P48200	0.0064858845435082
Q03701	P55145	0.0064858845435082
Q9UQ35	Q5ZPR3	0.0064858845435082
P32455	P84103	0.0064858845435082
O00170	Q13488	0.0064858845435082
Q9UQ35	Q05932	0.0064858845435082
Q9P2K8	Q92791	0.0064858845435082
Q14746	P62330	0.0064858845435082
P31483	Q8NDX5	0.0064858845435082
O15460	P41212	0.0064858845435082
Q8WXI9	P04066	0.0064858845435082
P54098	P07954	0.0064858845435082
Q96IR2	P63244	0.0064858845435082
Q15172	Q92791	0.0064858845435082
P45954	Q6PI98	0.0064858845435082
Q8NFJ5	Q9HBM6	0.0064858845435082
Q16698	3327	0.0064858845435082
P26232	P00352	0.0064858845435082
P61626	Q13488	0.0064858845435082
Q9UQ35	Q8IWT6	0.0064858845435082
P62256	P26640	0.0064858845435082
P31483	Q12873	0.0064858845435082
P15153	O94985	0.0064858845435082
P31930	Q9NQV6	0.0064858845435082
P62942	P06732	0.0064858845435082
P82921	Q9BVC4	0.0064858845435082
Q13111	P47813	0.0064858845435082
Q00169	Q16637	0.0064858845435082
P30740	Q9H1C4	0.0064858845435082
Q8WU67	P47813	0.0064858845435082
P47813	Q3KP66	0.0064858845435082
Q96PC3	P52701	0.0064858845435082
O60443	P47895	0.0064858845435082
Q8NFJ5	O95671	0.0064858845435082
Q8IVT2	Q08209	0.0064858845435082
Q16880	O43598	0.0064858845435082
Q9NRG7	O60524	0.0064858845435082
Q9UHF1	Q04206	0.0064858845435082
P61626	Q5BJH7	0.0064858845435082
P45954	Q96LZ2	0.0064858845435082
Q9UNP9	P27338	0.0064858845435082
Q9BTN0	O43598	0.0064858845435082
P31483	Q9UDY8	0.0064858845435082
Q6ZNJ1	P63244	0.0064858845435082
Q96PC3	P47813	0.0064858845435082
Q96EV8	Q8NFJ5	0.0064858845435082
P04183	Q29980	0.0064858845435082
P15153	Q9NRB3	0.0064858845435082
P84103	Q7Z3D6	0.0064858845435082
Q9UNZ2	O95671	0.0064858845435082
Q12962	Q16698	0.0064858845435082
Q8NFJ5	Q8N441	0.0064858845435082
P05412	Q9NVS9	0.0064858845435082
O14770	Q5T750	0.0064858845435082
Q9BYT8	Q9NYS0	0.0064858845435082
P35869	O60765	0.0064858845435082
Q13685	A6NKT7	0.0064858845435082
Q9H1Y0	Q9Y3Z3	0.0064858845435082
P01024	Q96G23	0.0064858845435082
Q6V1X1	P30511	0.0064858845435082
Q9NX02	P82912	0.0064858845435082
O75396	Q969H6	0.0064858845435082
Q13907	Q9NQX4	0.0064858845435082
Q8N4J0	P17693	0.0064858845435082
Q92667	Q5T750	0.0064858845435082
P36383	Q5T750	0.0064858845435082
Q8NBJ7	Q9UNZ5	0.0064858845435082
Q9H4A4	Q05932	0.0064858845435082
Q15554	P17693	0.0064858845435082
Q9NVS9	Q9Y276	0.0064858845435082
P30511	O14777	0.0064858845435082
Q9UGK8	O14662	0.0064858845435082
Q05932	Q9BQ61	0.0064858845435082
Q9BQ61	P08246	0.0064858845435082
Q969T9	Q9Y624	0.0064858845435082
Q96DC9	P11177	0.0064858845435082
Q9H6R7	Q9NVS9	0.0064858845435082
Q9Y5Q0	P13747	0.0064858845435082
O75712	Q5T750	0.0064858845435082
P14635	Q9NVS9	0.0064858845435082
Q9BWF3	Q7Z3D6	0.0064858845435082
Q13077	Q9BYT8	0.0064858845435082
Q969T9	Q9P0K7	0.0064858845435082
Q9UGK8	Q8IV38	0.0064858845435082
O95376	P34931	0.0064858845435082
Q9UHB6	Q96RD7	0.0064858845435082
Q9H6R7	Q9UGK8	0.0064858845435082
Q9UGK8	Q9NZL9	0.0064858845435082
Q8WU39	Q5T750	0.0064858845435082
Q8TAF3	Q15311	0.0064858845435082
Q15172	Q9BQ61	0.0064858845435082
Q9Y6R7	Q8IZ52	0.0064858845435082
Q9H1Y0	Q9BWF3	0.0064858845435082
P05976	Q9H4A4	0.0064858845435082
Q9ULG1	Q9HA64	0.0064858845435082
Q53G59	Q9NQ88	0.0064858845435082
Q53EQ6	Q9BQ61	0.0064858845435082
Q8IY17	Q9NXS3	0.0064858845435082
Q15645	Q96MG7	0.0064858845435082
P08123	Q9NVS9	0.0064858845435082
Q0IIM8	P52306	0.0064858845435082
P52435	Q96CM8	0.0064858845435082
P27169	Q5T750	0.0064858845435082
Q13286	P07602	0.0064858845435082
Q13907	P02747	0.0064858845435082
O00443	P17693	0.0064858845435082
Q13303	Q5T750	0.0064858845435082
P31151	O95396	0.0064858845435082
O95049	Q5T750	0.0064858845435082
Q6TDP4	Q5T750	0.0064858845435082
Q9H013	Q9C0C7	0.0064858845435082
Q5VZM2	Q9NVS9	0.0064858845435082
P38919	Q99719	0.0064858845435082
A2RU67	Q9NVS9	0.0064858845435082
P48378	Q01085	0.0064858845435082
Q9NSY1	Q9NRL3	0.0064858845435082
Q96BD8	Q9NVS9	0.0064858845435082
Q9H4A4	Q5T2T1	0.0064858845435082
Q14596	O43818	0.0064858845435082
Q96A47	O43818	0.0064858845435082
P07942	Q969U7	0.0064858845435082
O94955	Q13228	0.0064858845435082
O14920	O43818	0.0064858845435082
P62942	O75629	0.0064858845435082
P62942	Q12829	0.0064858845435082
Q6NXT4	O00214	0.0064858845435082
P15153	Q6UXH1	0.0064858845435082
P19971	Q8IVL6	0.0064858845435082
Q9UBT2	Q9H4K7	0.0064858845435082
O14561	Q9UJP4	0.0064858845435082
Q9ULX3	O14763	0.0064858845435082
P51178	P00387	0.0064858845435082
O14561	Q96P16	0.0064858845435082
Q9H8W3	Q9ULA0	0.0064858845435082
O94817	Q16630	0.0064858845435082
Q9NS15	Q7Z4F1	0.0064858845435082
Q9UGK8	Q8IXQ5	0.0064858845435082
Q9BVC3	Q9UJP4	0.0064858845435082
O95822	O43818	0.0064858845435082
Q3KNV8	O43818	0.0064858845435082
Q8WZ74	O43818	0.0064858845435082
O75953	Q86UE4	0.0064858845435082
Q96P16	O75462	0.0064858845435082
Q14156	Q9NVS9	0.0064858845435082
A6NKT7	Q6P087	0.0064858845435082
Q13404	Q9UJ70	0.0064858845435082
Q96MH2	Q86UE4	0.0064858845435082
Q6JQN1	P0DPB6	0.0064858845435082
Q9NZI7	Q5T750	0.0064858845435082
P54707	Q969U7	0.0064858845435082
Q9H869	Q9NVS9	0.0064858845435082
P05023	Q9P0W2	0.0064858845435082
Q15329	Q9BYT8	0.0064858845435082
Q9H4A4	P14384	0.0064858845435082
Q92575	Q9BYT8	0.0064858845435082
Q9UIU6	Q9BYT8	0.0064858845435082
Q9BYT8	Q6ZSI9	0.0064858845435082
Q9ULG1	Q9H4A4	0.0064858845435082
Q9BYT8	Q969H0	0.0064858845435082
Q8IY17	Q8NDX5	0.0064858845435082
P10606	Q14493	0.0064858845435082
P40121	Q9ULJ3	0.0064858845435082
P15153	Q8IXK2	0.0064858845435082
P13073	P16220	0.0064858845435082
P51398	Q12933	0.0064858845435082
Q9UGK8	Q9ULD0	0.0064858845435082
Q53F19	O14561	0.0064858845435082
Q92759	O43818	0.0064858845435082
Q9HD67	O43818	0.0064858845435082
Q9UGK8	Q13043	0.0064858845435082
Q13404	O75879	0.0064858845435082
O00308	Q8TD43	0.0064858845435082
Q93052	P06241	0.0064858845435082
O75347	O00217	0.0064858845435082
O75347	Q12788	0.0064858845435082
P07225	A6NKT7	0.0064858845435082
Q9UGK8	Q9UPT9	0.0064858845435082
Q9BQ61	Q86SR1	0.0064858845435082
Q9NYS0	Q5T750	0.0064858845435082
Q9HA64	Q9UJX6	0.0064858845435082
P62942	Q7Z392	0.0064858845435082
P62942	Q96S21	0.0064858845435082
P62942	Q9HA72	0.0064858845435082
Q9UGK8	Q96FZ2	0.0064858845435082
O75486	Q9NVS9	0.0064858845435082
P40121	Q13216	0.0064858845435082
Q86VQ6	Q8IY17	0.0064858845435082
Q92600	Q9BVC3	0.0064858845435082
P36776	Q7L7V1	0.0064858845435082
Q9P281	Q13907	0.0064858845435082
100294276	P67936	0.0064858845435082
Q9Y573	P62937	0.0064858845435082
Q9P281	Q9NVS9	0.0064858845435082
P02743	Q9Y3Z3	0.0064858845435082
3493	P51948	0.0064858845435082
O95271	P35869	0.0064858845435082
Q5JVS0	P07602	0.0064858845435082
Q9BSV6	Q9H1D9	0.0064858845435082
P40121	Q9H270	0.0064858845435082
Q70Z53	Q9NRF9	0.0064858845435082
Q96BW5	Q13907	0.0064858845435082
Q8IV38	Q9NVS9	0.0064858845435082
O43688	Q9UHB6	0.0064858845435082
P31431	P17693	0.0064858845435082
P12236	Q76N89	0.0064858845435082
O75478	Q9NVS9	0.0064858845435082
Q9BTM9	Q7L5D6	0.0064858845435082
3542	Q9UKF6	0.0064858845435082
P40121	Q8TB61	0.0064858845435082
Q8IYH5	Q9NVS9	0.0064858845435082
O14727	P84090	0.0064858845435082
Q96R05	P02786	0.0064858845435082
P40121	Q9H1E5	0.0064858845435082
Q9Y573	P07602	0.0064858845435082
Q96LJ7	Q13907	0.0064858845435082
P40121	P30520	0.0064858845435082
P40121	Q9BRK4	0.0064858845435082
Q13671	Q86X83	0.0064858845435082
P07602	Q86WA8	0.0064858845435082
Q9Y294	Q14573	0.0064858845435082
Q9H8E8	Q9NVS9	0.0064858845435082
Q9H4A4	Q86SK9	0.0064858845435082
Q9HD67	Q9Y4W6	0.0064858845435082
P40121	Q9Y5P6	0.0064858845435082
P62942	Q6ZTW0	0.0064858845435082
Q13425	P23193	0.0064858845435082
Q99941	P62942	0.0064858845435082
Q9UNS1	Q13907	0.0064858845435082
P08243	P11117	0.0064858845435082
P40121	Q9ULV0	0.0064858845435082
P62942	Q9ULJ3	0.0064858845435082
Q04912	P02652	0.0064858845435082
Q9UGK8	P13489	0.0064858845435082
Q9H330	Q04912	0.0064858845435082
P13010	Q9P2K8	0.0064858845435082
P40121	P32780	0.0064858845435082
Q6P161	O15379	0.0064858845435082
Q6P9A2	P17980	0.0064858845435082
P03915	Q12849	0.0064858845435082
Q99627	Q92545	0.0064858845435082
Q9H0X9	Q7L5D6	0.0064858845435082
Q9HA64	Q86SR1	0.0064858845435082
Q6NSJ0	Q9BQ61	0.0064858845435082
Q86WG5	O14734	0.0064858845435082
P82932	Q12933	0.0064858845435082
Q08380	Q9Y6W5	0.0064858845435082
P69849	Q5W0Z9	0.0064858845435082
Q9BVL2	P07384	0.0064858845435082
Q86SZ2	P11177	0.0064858845435082
O15382	P07384	0.0064858845435082
P0DI82	P07384	0.0064858845435082
Q969T9	Q9UNZ5	0.0064858845435082
Q68CQ4	Q9GZT3	0.0064858845435082
Q08999	Q08211	0.0064858845435082
Q96P16	O00625	0.0064858845435082
Q6ZRY4	P07384	0.0064858845435082
Q9UPQ9	Q9UJX6	0.0064858845435082
Q01085	Q8TD43	0.0064858845435082
Q9NYB0	P50151	0.0064858845435082
O75521	Q5T750	0.0064858845435082
Q9Y2E5	Q9Y6D5	0.0064858845435082
Q9NYB0	Q6FI81	0.0064858845435082
Q9BQ61	Q9UDY8	0.0064858845435082
Q9Y6D5	O95407	0.0064858845435082
Q9UK58	Q5T750	0.0064858845435082
Q9HA64	Q8NDX5	0.0064858845435082
Q9H4A4	Q96AX9	0.0064858845435082
Q8NFH3	O95407	0.0064858845435082
Q13740	Q14192	0.0064858845435082
Q96B70	Q5T750	0.0064858845435082
Q9UKA9	Q8NFZ8	0.0064858845435082
Q969T9	O95363	0.0064858845435082
Q9UKF6	Q9HA72	0.0064858845435082
P36873	O00625	0.0064858845435082
Q9BUE6	P17693	0.0064858845435082
Q9Y573	Q9BSV6	0.0064858845435082
P36956	P67936	0.0064858845435082
O15254	Q86UE4	0.0064858845435082
Q13888	P07602	0.0064858845435082
P46013	Q96DC8	0.0064858845435082
P35869	P57071	0.0064858845435082
Q9Y5I4	Q5T750	0.0064858845435082
Q9H173	Q9UL12	0.0064858845435082
Q96FK6	Q9GZT3	0.0064858845435082
Q96IY1	P49588	0.0064858845435082
Q9Y2J4	P05023	0.0064858845435082
Q8IWB1	Q9BQ61	0.0064858845435082
Q6P5W5	P36405	0.0064858845435082
Q9BYT8	Q5VTB9	0.0064858845435082
Q9BQ61	Q9NWS9	0.0064858845435082
Q2TAL5	Q8IZ52	0.0064858845435082
Q96EZ8	P07384	0.0064858845435082
Q969T9	Q05932	0.0064858845435082
Q9UN36	P27144	0.0064858845435082
Q9NS56	P10606	0.0064858845435082
Q9HA64	Q5UCC4	0.0064858845435082
Q9H4A4	Q8WYA0	0.0064858845435082
Q969T9	Q9NXS3	0.0064858845435082
Q14192	6526	0.0064858845435082
P11277	P11177	0.0064858845435082
Q9Y296	P11177	0.0064858845435082
Q9H269	Q96KB5	0.0064858845435082
Q9C0E8	P30405	0.0064858845435082
Q15013	Q3ZCM7	0.0064858845435082
Q02880	Q6P1N9	0.0064858845435082
Q92820	P49247	0.0064858845435082
Q9UL33	P35237	0.0064858845435082
P35250	Q8WUJ1	0.0064858845435082
Q92828	Q8N1B4	0.0064858845435082
P07205	Q9UNQ2	0.0064858845435082
Q9HCN8	Q9BTE6	0.0064858845435082
P20933	Q16630	0.0064858845435082
Q8N2I9	Q92828	0.0064858845435082
Q9H6L2	Q16630	0.0064858845435082
Q86VP1	Q9UNQ2	0.0064858845435082
Q6P1N9	Q5T0W9	0.0064858845435082
Q8N6N3	Q9UNQ2	0.0064858845435082
P53990	Q9Y291	0.0064858845435082
Q16526	O00308	0.0064858845435082
P52434	Q7L7V1	0.0064858845435082
P0DTE8	Q96S97	0.0064858845435082
P14735	O00220	0.0064858845435082
Q8TBF4	O60888	0.0064858845435082
Q9H061	Q86XP0	0.0064858845435082
O14975	P49589	0.0064858845435082
Q9UNK9	P35237	0.0064858845435082
P23508	O00308	0.0064858845435082
Q9NWV4	P36542	0.0064858845435082
Q9NWT1	Q9NQ88	0.0064858845435082
Q5JUX0	Q16630	0.0064858845435082
O60291	Q03154	0.0064858845435082
Q6NT55	O00193	0.0064858845435082
Q9UBP9	Q96DH6	0.0064858845435082
Q96BD0	Q9Y5Z4	0.0064858845435082
Q9UIV1	Q8NDA8	0.0064858845435082
P07093	Q9BUP0	0.0064858845435082
P54098	P35237	0.0064858845435082
O75478	O43818	0.0064858845435082
Q9NRR5	O43159	0.0064858845435082
Q9NRR5	Q96K58	0.0064858845435082
Q9H9J2	O60678	0.0064858845435082
O60218	P35237	0.0064858845435082
Q9Y291	O00220	0.0064858845435082
P61011	O00308	0.0064858845435082
Q9ULA0	Q96DV4	0.0064858845435082
Q8WVB6	Q8NEX9	0.0064858845435082
P19838	P35237	0.0064858845435082
O43813	P61966	0.0064858845435082
Q8IWT3	O00308	0.0064858845435082
Q9HD42	P18583	0.0064858845435082
Q9Y5Z4	Q96EK7	0.0064858845435082
Q5T653	Q9Y6M9	0.0064858845435082
Q96GV9	Q16630	0.0064858845435082
P35227	Q16630	0.0064858845435082
Q9H3F6	Q7Z2W9	0.0064858845435082
Q15691	A0JLT2	0.0064858845435082
Q9P015	Q9Y6M9	0.0064858845435082
Q9NXH9	Q6AZZ1	0.0064858845435082
Q5JRX3	Q9UHV7	0.0064858845435082
Q5JRX3	Q9NQ88	0.0064858845435082
Q06787	Q15173	0.0064858845435082
Q08999	O00308	0.0064858845435082
Q8WUW1	P35237	0.0064858845435082
Q9NUP1	Q16630	0.0064858845435082
Q9H3F6	Q9P015	0.0064858845435082
Q9Y2X0	Q5T653	0.0064858845435082
Q7Z2W9	P04279	0.0064858845435082
P07093	Q15269	0.0064858845435082
Q6XQN6	P08123	0.0064858845435082
P35237	Q96F07	0.0064858845435082
Q99805	Q96P16	0.0064858845435082
Q96RS6	Q2PZI1	0.0064858845435082
P13196	O00308	0.0064858845435082
Q9UKJ8	P04279	0.0064858845435082
O60678	Q9Y291	0.0064858845435082
Q00169	Q9P015	0.0064858845435082
Q8WV22	O00308	0.0064858845435082
P04183	Q13608	0.0064858845435082
P04183	Q9UKJ8	0.0064858845435082
P55786	O95479	0.0064858845435082
P02671	Q15691	0.0064858845435082
P49915	Q96LZ2	0.0064858845435082
Q96EZ8	O00308	0.0064858845435082
Q96SK2	A0JLT2	0.0064858845435082
Q5JRX3	Q9H832	0.0064858845435082
Q96HR3	Q15691	0.0064858845435082
Q6ZRS2	P35237	0.0064858845435082
Q9H0P0	P35237	0.0064858845435082
Q8TDY2	O75531	0.0064858845435082
P07093	Q9UNK9	0.0064858845435082
O00308	Q9NQ92	0.0064858845435082
P52788	Q9NYY8	0.0064858845435082
P61160	P52788	0.0064858845435082
Q9HAB8	O00308	0.0064858845435082
P50148	P35237	0.0064858845435082
Q14145	Q9BZM4	0.0064858845435082
P13987	Q06323	0.0064858845435082
Q96HR3	Q5T653	0.0064858845435082
Q9NWV4	Q16513	0.0064858845435082
Q6P996	Q9HC78	0.0064858845435082
P61326	Q15155	0.0064858845435082
P25787	Q6P996	0.0064858845435082
Q9H9J2	Q12933	0.0064858845435082
O43837	Q8IVV7	0.0064858845435082
Q96RS6	Q6I9Y2	0.0064858845435082
Q9Y6Y0	Q96DH6	0.0064858845435082
P07093	Q92628	0.0064858845435082
Q12933	Q9NQ55	0.0064858845435082
Q13151	Q96ED9	0.0064858845435082
Q9GZN1	P35237	0.0064858845435082
Q13868	Q5JRX3	0.0064858845435082
P04279	Q96DV4	0.0064858845435082
Q14C86	P30405	0.0064858845435082
Q8NFZ4	P60903	0.0064858845435082
P17931	Q9UKB1	0.0064858845435082
Q9BX68	Q93084	0.0064858845435082
O15446	P35237	0.0064858845435082
Q9BX68	Q3YEC7	0.0064858845435082
P07093	Q53GS7	0.0064858845435082
Q9UNQ2	Q13951	0.0064858845435082
P09382	P18583	0.0064858845435082
P09382	Q9Y291	0.0064858845435082
O75531	Q9H7C4	0.0064858845435082
O43813	Q15269	0.0064858845435082
P49902	P27482	0.0064858845435082
Q8TCS8	O60925	0.0064858845435082
Q8WUW1	Q92828	0.0064858845435082
Q9NQR4	Q01628	0.0064858845435082
Q9Y6Q5	Q6ZWJ1	0.0064858845435082
Q13769	P12830	0.0064858845435082
P15336	P08559	0.0064858845435082
Q8TBM8	Q9NXX6	0.0064858845435082
P17568	P35237	0.0064858845435082
Q8NBF2	P53701	0.0064858845435082
Q8IUC4	P33121	0.0064858845435082
Q9BUR4	O75818	0.0064858845435082
Q9HBH1	P12830	0.0064858845435082
O60244	O15294	0.0064858845435082
A2RTX5	P35237	0.0064858845435082
O15294	Q71SY5	0.0064858845435082
A6NIL8	O43813	0.0064858845435082
P78364	O60524	0.0064858845435082
Q92546	P61421	0.0064858845435082
O00154	O43759	0.0064858845435082
Q06136	Q13630	0.0064858845435082
Q06136	Q8WVJ2	0.0064858845435082
Q99496	Q9UJ14	0.0064858845435082
Q03519	O75688	0.0064858845435082
P00738	Q9Y2E5	0.0064858845435082
Q6P5R6	Q96EG1	0.0064858845435082
P12830	P49770	0.0064858845435082
P20962	Q9BXW9	0.0064858845435082
O43813	Q6ZRS2	0.0064858845435082
Q3MJ16	Q6P1M0	0.0064858845435082
Q9UNW1	P11441	0.0064858845435082
Q8IUL8	O14561	0.0064858845435082
O94973	Q9NXX6	0.0064858845435082
O43390	P21579	0.0064858845435082
P08582	Q9UPT5	0.0064858845435082
P05120	Q7Z3U7	0.0064858845435082
Q06787	Q9HA72	0.0064858845435082
P53680	Q6SPF0	0.0064858845435082
P07093	Q96MX3	0.0064858845435082
Q9UFF9	Q9Y6Q5	0.0064858845435082
Q99442	Q9BXP5	0.0064858845435082
P07093	P17568	0.0064858845435082
P17029	Q8NBF2	0.0064858845435082
P40967	Q00059	0.0064858845435082
Q6P2Q9	Q6PID8	0.0064858845435082
Q6UWJ1	Q8NBF2	0.0064858845435082
Q9Y3D9	Q6QEF8	0.0064858845435082
Q01469	Q01628	0.0064858845435082
Q9NVF7	Q8NCE0	0.0064858845435082
Q9BST9	P33121	0.0064858845435082
Q9Y3E7	Q6P1M0	0.0064858845435082
Q96I59	Q9BXP5	0.0064858845435082
Q8IVT2	Q9BW27	0.0064858845435082
Q8IXI2	Q6QEF8	0.0064858845435082
Q8NBN7	Q92673	0.0064858845435082
Q15904	Q14166	0.0064858845435082
Q9C0D3	Q14166	0.0064858845435082
P35237	O43759	0.0064858845435082
P35237	Q9ULZ3	0.0064858845435082
O43390	Q9Y3B3	0.0064858845435082
P30048	P05496	0.0064858845435082
Q13630	P52434	0.0064858845435082
Q9UBK9	O95407	0.0064858845435082
P30048	Q9UHR6	0.0064858845435082
Q96BJ8	Q13242	0.0064858845435082
Q6XQN6	P01111	0.0064858845435082
O94973	Q7Z7H5	0.0064858845435082
Q14956	Q53EU6	0.0064858845435082
P24864	P61421	0.0064858845435082
O00515	P17029	0.0064858845435082
Q06323	Q9UPT5	0.0064858845435082
Q96T37	P35237	0.0064858845435082
Q9Y535	Q8NBF2	0.0064858845435082
Q9H0U4	Q9NUI1	0.0064858845435082
Q06787	P10092	0.0064858845435082
Q6QNY1	P30048	0.0064858845435082
P24385	Q9NVE7	0.0064858845435082
Q00059	Q5VU43	0.0064858845435082
O00506	Q5JTY5	0.0064858845435082
Q9GZS1	Q9H0U4	0.0064858845435082
Q9H0U4	Q9UM11	0.0064858845435082
P02751	Q06323	0.0064858845435082
P16070	Q9BZM4	0.0064858845435082
Q10570	Q8WZ74	0.0064858845435082
Q96HA7	Q9NYB0	0.0064858845435082
O00115	Q5SW79	0.0064858845435082
P48200	P30048	0.0064858845435082
Q9GZS1	Q8NBF2	0.0064858845435082
Q13370	Q6UVK1	0.0064858845435082
O94973	Q9Y3B3	0.0064858845435082
P53803	O14561	0.0064858845435082
O75947	O95503	0.0064858845435082
Q6QNY1	P16070	0.0064858845435082
Q9Y2Z0	P21579	0.0064858845435082
P24385	Q8TBM8	0.0064858845435082
O15533	P06239	0.0064858845435082
Q8TBM8	Q6PID8	0.0064858845435082
Q9BUF5	O00142	0.0064858845435082
Q13895	Q0JRZ9	0.0064858845435082
Q8NBW4	O95199	0.0064858845435082
Q14152	P16070	0.0064858845435082
P36507	P01130	0.0064858845435082
Q7Z2W4	Q9BRA2	0.0064858845435082
Q9NYU1	P07864	0.0064858845435082
Q13895	Q9C086	0.0064858845435082
Q9H488	O00220	0.0064858845435082
O15460	Q5VWN6	0.0064858845435082
Q8WV24	Q14573	0.0064858845435082
O00515	Q9Y6A9	0.0064858845435082
Q8N4J0	Q53EU6	0.0064858845435082
P57729	P35222	0.0064858845435082
Q15075	O14617	0.0064858845435082
Q13425	Q9H4G4	0.0064858845435082
Q9NUL7	O75556	0.0064858845435082
Q9BUR4	Q13769	0.0064858845435082
P35269	P25445	0.0064858845435082
Q99442	P20962	0.0064858845435082
P36956	P23588	0.0064858845435082
O00255	Q08043	0.0064858845435082
Q8IZT6	P99999	0.0064858845435082
P07919	Q15843	0.0064858845435082
Q8N3D4	Q08378	0.0064858845435082
Q6NUM9	P07478	0.0064858845435082
O43823	P07311	0.0064858845435082
P31431	Q53EU6	0.0064858845435082
Q86VP6	10357	0.0064858845435082
P61421	Q6ZMK1	0.0064858845435082
Q9Y291	Q12933	0.0064858845435082
P04183	Q9BTW9	0.0064858845435082
P43307	Q9NXG2	0.0064858845435082
Q5T653	P10636	0.0064858845435082
Q03933	Q7L1Q6	0.0064858845435082
Q96MH2	Q86VP6	0.0064858845435082
O00148	P06727	0.0064858845435082
Q8TB22	O00148	0.0064858845435082
P29508	P34820	0.0064858845435082
Q9HD45	Q6NT55	0.0064858845435082
P05026	Q676U5	0.0064858845435082
P99999	Q9BUW7	0.0064858845435082
P51991	P98160	0.0064858845435082
P32004	Q53EU6	0.0064858845435082
Q92575	Q3ZCM7	0.0064858845435082
Q96DR5	O00148	0.0064858845435082
Q99471	P48960	0.0064858845435082
P99999	P08123	0.0064858845435082
Q9Y6M9	Q96DV4	0.0064858845435082
Q9BZF1	Q9BUL8	0.0064858845435082
Q96FV2	Q96ER3	0.0064858845435082
Q9UJP4	Q9NP97	0.0064858845435082
P47895	Q8NEY4	0.0064858845435082
P51114	Q9NWX5	0.0064858845435082
Q6NSJ0	P47895	0.0064858845435082
O94973	Q7L7V1	0.0064858845435082
O00160	P20645	0.0064858845435082
Q8WVR3	P49588	0.0064858845435082
P51858	Q6PJ21	0.0064858845435082
O76070	P06576	0.0064858845435082
P21583	P05026	0.0064858845435082
O76070	P15586	0.0064858845435082
Q15424	Q01970	0.0064858845435082
O00148	O75084	0.0064858845435082
Q9NR33	Q7L1Q6	0.0064858845435082
Q5JRX3	Q9Y5J1	0.0064858845435082
O60244	Q9Y3D9	0.0064858845435082
Q92572	Q15269	0.0064858845435082
Q96CU9	Q86W92	0.0064858845435082
Q96PC3	Q15437	0.0064858845435082
Q9H6H4	O60518	0.0064858845435082
Q9Y5U2	O60513	0.0064858845435082
Q9BZV1	Q9H496	0.0064858845435082
Q9GZZ1	O60518	0.0064858845435082
Q13595	Q9HC78	0.0064858845435082
Q9H204	Q9Y3D9	0.0064858845435082
Q9UI10	Q9NZT1	0.0064858845435082
Q9H254	P07951	0.0064858845435082
Q15166	Q3ZCM7	0.0064858845435082
O15239	Q7L1Q6	0.0064858845435082
Q02127	O00148	0.0064858845435082
P35558	Q13151	0.0064858845435082
Q9NRG0	Q13257	0.0064858845435082
Q9H8K7	Q9H0N5	0.0064858845435082
P20020	Q01970	0.0064858845435082
Q13257	Q01970	0.0064858845435082
O43847	Q01970	0.0064858845435082
Q9H4H8	Q9NRR3	0.0064858845435082
Q9NUJ1	Q05BQ5	0.0064858845435082
Q96DV4	P10636	0.0064858845435082
Q15714	Q16543	0.0064858845435082
Q02127	Q7L1Q6	0.0064858845435082
Q13057	Q8IWV7	0.0064858845435082
P99999	Q9H869	0.0064858845435082
Q07973	Q9H0N5	0.0064858845435082
P32926	P30050	0.0064858845435082
Q567U6	Q9NUJ1	0.0064858845435082
O00471	P99999	0.0064858845435082
Q12962	Q9NUJ1	0.0064858845435082
Q6ZNF0	Q03252	0.0064858845435082
Q13740	Q13835	0.0064858845435082
O95900	O75676	0.0064858845435082
Q06481	P09234	0.0064858845435082
Q86VP6	P05546	0.0064858845435082
Q16594	Q99829	0.0064858845435082
Q92925	P54802	0.0064858845435082
Q86VP6	Q15198	0.0064858845435082
A6NFI3	P05026	0.0064858845435082
Q8IZ07	O75676	0.0064858845435082
Q8N0T1	Q9HA92	0.0064858845435082
Q9NSY0	Q14444	0.0064858845435082
Q86VP6	O95361	0.0064858845435082
Q13608	P04920	0.0064858845435082
Q9NXA8	Q53EU6	0.0064858845435082
Q13753	Q53EU6	0.0064858845435082
O95292	Q13608	0.0064858845435082
O00148	Q969H0	0.0064858845435082
P06899	Q96C23	0.0064858845435082
Q9UIQ6	O75439	0.0064858845435082
Q9BUE6	Q96DH6	0.0064858845435082
Q2M389	Q3ZCM7	0.0064858845435082
P51795	Q7L1Q6	0.0064858845435082
P78364	Q3ZCM7	0.0064858845435082
Q8ND76	Q3ZCM7	0.0064858845435082
Q15435	P19404	0.0064858845435082
O14773	Q05397	0.0064858845435082
Q9HD45	Q96DC8	0.0064858845435082
Q9BSR8	P99999	0.0064858845435082
P05026	Q6WKZ4	0.0064858845435082
Q9H7Z7	O75394	0.0064858845435082
A6NKT7	O75879	0.0064858845435082
Q6NUM9	P09012	0.0064858845435082
O00148	Q6ZSI9	0.0064858845435082
100101267	O95747	0.0064858845435082
P04626	P12883	0.0064858845435082
Q99797	O95747	0.0064858845435082
Q96RY7	Q9H0N5	0.0064858845435082
Q9Y6D9	O00148	0.0064858845435082
O94973	3507	0.0064858845435082
P35346	Q9NYU2	0.0064858845435082
Q06323	O75818	0.0064858845435082
Q8IZ07	P09234	0.0064858845435082
O43900	Q3ZCM7	0.0064858845435082
O95198	Q53EU6	0.0064858845435082
Q8IWT6	P47895	0.0064858845435082
Q9NXB0	P62256	0.0064858845435082
Q9HBH1	Q06323	0.0064858845435082
O60568	Q14997	0.0064858845435082
Q92901	P05026	0.0064858845435082
Q9UNS1	P99999	0.0064858845435082
P05026	Q9H4L7	0.0064858845435082
Q9UJX2	O60568	0.0064858845435082
Q99584	Q92905	0.0064858845435082
P09228	P00492	0.0064858845435082
P78410	Q3ZCM7	0.0064858845435082
Q9UBB6	P13164	0.0064858845435082
3503	Q9Y4R8	0.0064858845435082
Q8N392	Q96G21	0.0064858845435082
Q9H3F6	Q13595	0.0064858845435082
Q13867	Q96DB5	0.0064858845435082
Q460N5	Q9NXH8	0.0064858845435082
O60763	P30989	0.0064858845435082
Q9NXH8	Q8TAQ2	0.0064858845435082
Q6P587	Q13137	0.0064858845435082
Q8N668	Q9NZT1	0.0064858845435082
Q6QNY0	Q9UL18	0.0064858845435082
Q9NPA3	Q7Z6M1	0.0064858845435082
Q9BVS4	P07108	0.0064858845435082
Q6AZZ1	Q9P287	0.0064858845435082
Q13867	O95402	0.0064858845435082
O60568	O95402	0.0064858845435082
Q9H3F6	Q9BRJ6	0.0064858845435082
O14773	P02774	0.0064858845435082
Q99081	P00492	0.0064858845435082
Q92887	O14773	0.0064858845435082
P47895	P49918	0.0064858845435082
Q9BSW2	P43686	0.0064858845435082
Q16222	Q9UKK3	0.0064858845435082
P78417	Q9H944	0.0064858845435082
P04114	Q05397	0.0064858845435082
Q9UM13	P23588	0.0064858845435082
Q92925	O75676	0.0064858845435082
P46934	Q13564	0.0064858845435082
Q9UIV1	Q9NZT1	0.0064858845435082
P57086	P78417	0.0064858845435082
P62256	Q15031	0.0064858845435082
Q16626	Q96PC5	0.0064858845435082
P46779	Q7Z7G8	0.0064858845435082
Q96HA7	Q01974	0.0064858845435082
Q15435	P01009	0.0064858845435082
Q5JPH6	Q9UJW0	0.0064858845435082
Q96DH6	Q6NUQ4	0.0064858845435082
Q03169	O75955	0.0064858845435082
Q99571	Q9ULX6	0.0064858845435082
Q13084	P58546	0.0064858845435082
Q86VX2	Q9UHX1	0.0064858845435082
Q92692	Q9Y5U2	0.0064858845435082
Q9UJX2	Q13867	0.0064858845435082
O14773	P26640	0.0064858845435082
P04279	Q5THK1	0.0064858845435082
Q96BJ8	Q16637	0.0064858845435082
P23229	O75380	0.0064858845435082
Q16637	O75394	0.0064858845435082
Q03252	P02774	0.0064858845435082
Q86U70	Q16637	0.0064858845435082
P48454	Q03252	0.0064858845435082
O43617	Q9BZL6	0.0064858845435082
Q9BQG0	Q9HC78	0.0064858845435082
P00492	P08311	0.0064858845435082
P0DTE8	Q7Z7H8	0.0064858845435082
Q9NNW5	Q96RU8	0.0064858845435082
Q15435	B9A064	0.0064858845435082
O43291	Q3B7T1	0.0064858845435082
P55209	O95402	0.0064858845435082
P49247	Q8N1G2	0.0064858845435082
Q9NR12	Q13049	0.0064858845435082
Q13867	Q5HYI7	0.0064858845435082
Q9GZM5	Q9HCC0	0.0064858845435082
Q96HR3	P78417	0.0064858845435082
P30405	Q9UKR3	0.0064858845435082
Q15165	Q96DC8	0.0064858845435082
Q13867	P09132	0.0064858845435082
Q3MIP1	P47895	0.0064858845435082
Q8IZL9	O60524	0.0064858845435082
P04424	Q9UGN5	0.0064858845435082
Q9H8W3	Q9UFG5	0.0064858845435082
Q9Y2X0	P78417	0.0064858845435082
P55209	Q08722	0.0064858845435082
P47895	Q5T2T1	0.0064858845435082
P47929	Q96HR9	0.0064858845435082
Q9H8M5	Q9NZN4	0.0064858845435082
P78417	Q8N4C6	0.0064858845435082
Q8NCJ5	Q9NUJ1	0.0064858845435082
P04183	Q9H0C2	0.0064858845435082
Q96HR3	Q9P2J3	0.0064858845435082
Q9Y5U2	Q9BRJ7	0.0064858845435082
Q9NQ88	Q5THK1	0.0064858845435082
Q969U6	Q9BZL6	0.0064858845435082
Q9Y5U2	Q7Z403	0.0064858845435082
Q6AZZ1	O60518	0.0064858845435082
Q8NCJ5	Q9H8M5	0.0064858845435082
Q9ULK4	P78417	0.0064858845435082
A7KAX9	Q9NUJ1	0.0064858845435082
O60518	A1X283	0.0064858845435082
Q96DA0	Q8NBP0	0.0064858845435082
Q04721	Q96DA0	0.0064858845435082
P42696	Q9H3F6	0.0064858845435082
Q06787	Q9Y3E0	0.0064858845435082
Q5JTV8	Q9H832	0.0064858845435082
Q9P0M9	Q9ULK4	0.0064858845435082
Q9UK59	Q08174	0.0064858845435082
P47895	Q96AX9	0.0064858845435082
P78417	Q9UHV7	0.0064858845435082
Q96EY7	Q05397	0.0064858845435082
P04183	Q16626	0.0064858845435082
Q15014	P82664	0.0064858845435082
Q13137	Q9UJP4	0.0064858845435082
Q8N668	O43819	0.0064858845435082
Q9NUJ1	Q9P000	0.0064858845435082
P48594	Q14249	0.0064858845435082
Q00059	Q05513	0.0064858845435082
Q15435	P29034	0.0064858845435082
Q3YEC7	P13164	0.0064858845435082
Q6XQN6	P13807	0.0064858845435082
P30530	Q9NYY8	0.0064858845435082
Q9UI30	Q9H3Q1	0.0064858845435082
Q9UIV1	Q16626	0.0064858845435082
Q9Y5Z0	Q8WV24	0.0064858845435082
Q86Y39	10357	0.0064858845435082
Q6P2Q9	Q86VY9	0.0064858845435082
Q9Y6I3	Q96JN8	0.0064858845435082
Q9UI10	Q9NQR4	0.0064858845435082
P47895	O43739	0.0064858845435082
P48594	Q9UI10	0.0064858845435082
Q9HAJ7	P84090	0.0064858845435082
O43236	P84090	0.0064858845435082
Q96B77	Q86U28	0.0064858845435082
Q9HC78	O60518	0.0064858845435082
Q9Y2X0	Q5THK1	0.0064858845435082
P61626	O43676	0.0064858845435082
Q99933	Q9NZM1	0.0064858845435082
Q8IV08	O60678	0.0064858845435082
O75880	Q96AD5	0.0064858845435082
Q9NX70	O43760	0.0064858845435082
P07093	Q96C57	0.0064858845435082
Q9UN37	P98171	0.0064858845435082
Q9UN37	Q9Y2G1	0.0064858845435082
P17480	P35237	0.0064858845435082
Q13554	Q96S06	0.0064858845435082
Q6PCB7	P63279	0.0064858845435082
Q9NX02	P00338	0.0064858845435082
Q8NE62	Q9UI30	0.0064858845435082
O60869	P16520	0.0064858845435082
P55061	Q9UHL4	0.0064858845435082
P29401	Q9UJP4	0.0064858845435082
O00743	A2RRD8	0.0064858845435082
Q9HB90	O00299	0.0064858845435082
P07910	P02747	0.0064858845435082
P60983	Q16563	0.0064858845435082
Q8NHZ8	Q9BVG4	0.0064858845435082
O43688	O43813	0.0064858845435082
Q9Y421	Q9NV56	0.0064858845435082
Q9H223	Q9UM22	0.0064858845435082
P16383	P23921	0.0064858845435082
P13535	Q9BVG4	0.0064858845435082
Q9BVG4	Q8IYL3	0.0064858845435082
P30405	P10620	0.0064858845435082
Q9H2D6	P04632	0.0064858845435082
P60983	P51812	0.0064858845435082
Q4ZIN3	Q13492	0.0064858845435082
P60983	Q9Y2U9	0.0064858845435082
Q8NEV8	Q9NQH7	0.0064858845435082
Q12765	Q9NQH7	0.0064858845435082
O14561	A0AVT1	0.0064858845435082
P49674	P23434	0.0064858845435082
P17480	P07093	0.0064858845435082
Q9P0L0	O00625	0.0064858845435082
Q9NXV2	P30085	0.0064858845435082
Q7Z5Y6	Q08257	0.0064858845435082
P61966	P35237	0.0064858845435082
Q9Y281	O75145	0.0064858845435082
Q9Y2Q3	O00625	0.0064858845435082
P35237	Q96Q05	0.0064858845435082
Q9Y2Q3	Q15311	0.0064858845435082
P04908	Q5XPI4	0.0064858845435082
Q08211	Q8WVR3	0.0064858845435082
Q96F46	Q9NX02	0.0064858845435082
3509	O00299	0.0064858845435082
Q92544	Q07157	0.0064858845435082
Q9H773	P25815	0.0064858845435082
Q92876	Q92544	0.0064858845435082
Q9UMF0	Q9UKV5	0.0064858845435082
Q0VG06	Q8WTT2	0.0064858845435082
P36956	Q9BVG4	0.0064858845435082
P78318	Q2PZI1	0.0064858845435082
Q15038	P35613	0.0064858845435082
O15118	Q96RT1	0.0064858845435082
P0C0L4	P35237	0.0064858845435082
Q9BT43	Q9BVG4	0.0064858845435082
P16402	Q9BVG4	0.0064858845435082
P63027	P23434	0.0064858845435082
Q86SZ2	P49588	0.0064858845435082
P07093	O75319	0.0064858845435082
P62491	Q9UJX6	0.0064858845435082
Q8WVR3	P98175	0.0064858845435082
Q9BQ48	Q9NX00	0.0064858845435082
P52655	P50453	0.0064858845435082
Q9Y3I0	P35270	0.0064858845435082
P55060	O95361	0.0064858845435082
Q58A45	P07093	0.0064858845435082
Q9Y6R7	P35613	0.0064858845435082
Q07817	O60762	0.0064858845435082
P55060	P04003	0.0064858845435082
O95571	Q00839	0.0064858845435082
O43598	Q96CW5	0.0064858845435082
P55060	Q9UKS6	0.0064858845435082
O95229	Q12849	0.0064858845435082
P42167	P24864	0.0064858845435082
Q96QT4	O60524	0.0064858845435082
P99999	Q9NZN5	0.0064858845435082
Q9P215	P05026	0.0064858845435082
Q8ND04	Q9BX70	0.0064858845435082
Q9Y2E5	Q96HA7	0.0064858845435082
Q9H3S4	P12273	0.0064858845435082
O95407	Q6NSJ5	0.0064858845435082
Q9HCN8	Q58A45	0.0064858845435082
P05161	Q5JRX3	0.0064858845435082
Q9HCN8	O60218	0.0064858845435082
O15460	Q9UBF1	0.0064858845435082
P27144	P49770	0.0064858845435082
P35250	Q9GZP4	0.0064858845435082
Q9UHX3	P35250	0.0064858845435082
O76070	O75896	0.0064858845435082
Q9BU61	O95747	0.0064858845435082
P49588	Q5UCC4	0.0064858845435082
P99999	Q96ES6	0.0064858845435082
P11586	P13928	0.0064858845435082
P48553	P98175	0.0064858845435082
Q9BQ04	P14384	0.0064858845435082
Q16762	O00763	0.0064858845435082
Q9BVG4	Q9UKT4	0.0064858845435082
Q9H0L4	P54840	0.0064858845435082
O95147	Q05639	0.0064858845435082
P04183	P48960	0.0064858845435082
Q9BVG4	Q00973	0.0064858845435082
Q9HB09	P11441	0.0064858845435082
P54840	Q9NYG2	0.0064858845435082
O75054	P11441	0.0064858845435082
Q93052	Q96P11	0.0064858845435082
P78395	Q86TM6	0.0064858845435082
Q5SQN1	P35237	0.0064858845435082
Q86WX3	Q12765	0.0064858845435082
Q9NX02	Q5XKP0	0.0064858845435082
Q86WX3	P50552	0.0064858845435082
Q9H3K2	A6NHR9	0.0064858845435082
O00154	28796	0.0064858845435082
P51178	P51617	0.0064858845435082
Q99986	Q12907	0.0064858845435082
Q9BUW7	Q9Y281	0.0064858845435082
Q6PJ69	O75880	0.0064858845435082
Q7Z309	Q9HAT2	0.0064858845435082
Q86WX3	Q8NEV8	0.0064858845435082
P51178	Q9Y287	0.0064858845435082
Q6PK18	O15498	0.0064858845435082
P98175	Q9Y624	0.0064858845435082
Q9BQ48	Q9UM00	0.0064858845435082
Q9UL33	O00154	0.0064858845435082
P05814	P48637	0.0064858845435082
P11441	Q7Z392	0.0064858845435082
Q9H4L4	Q8NDA8	0.0064858845435082
Q9HA82	O75351	0.0064858845435082
O94842	Q96LW7	0.0064858845435082
Q9UJP4	Q06830	0.0064858845435082
Q6NXR4	P07384	0.0064858845435082
P45973	Q08174	0.0064858845435082
O00743	P41212	0.0064858845435082
O95865	Q96BP2	0.0064858845435082
P06132	Q14980	0.0064858845435082
Q15532	Q9BZL6	0.0064858845435082
P13073	112268437	0.0064858845435082
Q13277	O95199	0.0064858845435082
P13073	Q9BUW7	0.0064858845435082
Q8N6N3	Q12849	0.0064858845435082
O60563	O95199	0.0064858845435082
Q9UKL0	Q9NZM1	0.0064858845435082
O94842	Q52LA3	0.0064858845435082
Q92844	P48637	0.0064858845435082
Q12829	Q9ULX6	0.0064858845435082
Q96CU9	Q96EY9	0.0064858845435082
Q9NQX7	Q9H257	0.0064858845435082
Q8TDZ2	P26358	0.0064858845435082
P27816	Q96C23	0.0064858845435082
Q9UEG4	P07384	0.0064858845435082
Q9UKS6	P42167	0.0064858845435082
Q9UG01	O95199	0.0064858845435082
Q13895	Q96A05	0.0064858845435082
O94842	Q6QNY0	0.0064858845435082
P52569	O60502	0.0064858845435082
P16070	P35658	0.0064858845435082
Q14978	Q96GW9	0.0064858845435082
Q9GZS1	P07384	0.0064858845435082
Q02413	Q15038	0.0064858845435082
O94842	O95989	0.0064858845435082
Q01085	P05496	0.0064858845435082
3538	O75351	0.0064858845435082
Q6ZRS2	A6NDG6	0.0064858845435082
A6NDG6	Q96JB5	0.0064858845435082
Q9HCC0	O43759	0.0064858845435082
O00743	P00734	0.0064858845435082
Q9Y2L5	P11441	0.0064858845435082
Q96CU9	Q9UNN5	0.0064858845435082
P53803	Q9BQ61	0.0064858845435082
Q9P0M6	P11441	0.0064858845435082
Q96CU9	Q5W0Z9	0.0064858845435082
P54840	Q9UL40	0.0064858845435082
Q8NDA8	P05165	0.0064858845435082
Q15004	P10412	0.0064858845435082
Q6NSZ9	P54840	0.0064858845435082
Q9NS56	P00491	0.0064858845435082
P21127	Q08174	0.0064858845435082
Q96CU9	Q9Y5Q0	0.0064858845435082
Q96CU9	P08397	0.0064858845435082
Q9BTE6	P00491	0.0064858845435082
Q15645	P48200	0.0064858845435082
A6NIL8	A6NDG6	0.0064858845435082
Q9Y573	Q7Z736	0.0064858845435082
Q8NB15	Q00059	0.0064858845435082
Q96CU9	Q9UDY8	0.0064858845435082
Q6NUM9	Q96EG1	0.0064858845435082
Q15004	P09001	0.0064858845435082
Q9UK73	Q16658	0.0064858845435082
Q93045	Q99470	0.0064858845435082
Q9H4L5	P10109	0.0064858845435082
Q96H55	Q92922	0.0064858845435082
Q13526	O00763	0.0064858845435082
O75629	Q9HC07	0.0064858845435082
Q9GZX3	P11441	0.0064858845435082
Q9HC52	O00462	0.0064858845435082
P54840	Q9UF11	0.0064858845435082
Q9P2C4	Q71RC2	0.0064858845435082
Q5T1M5	P35237	0.0064858845435082
P54707	Q9BQ48	0.0064858845435082
P50416	Q9Y6H1	0.0064858845435082
Q9UIV8	O95202	0.0064858845435082
P51114	P07288	0.0064858845435082
O60499	O60888	0.0064858845435082
Q9Y6E0	P56556	0.0064858845435082
Q5JRX3	P49754	0.0064858845435082
Q9BV57	O60888	0.0064858845435082
Q9Y4C2	Q6UXD5	0.0064858845435082
Q13144	O15533	0.0064858845435082
Q9NX02	O15118	0.0064858845435082
P62491	Q5ZPR3	0.0064858845435082
P29033	P07910	0.0064858845435082
Q9H1Y0	O60762	0.0064858845435082
Q9UL33	O60762	0.0064858845435082
Q9NX02	Q9NQH7	0.0064858845435082
O95140	Q9UI30	0.0064858845435082
Q53H12	P30613	0.0064858845435082
O00743	P36222	0.0064858845435082
P42167	Q96LD4	0.0064858845435082
Q9Y4K1	Q13564	0.0064858845435082
Q03426	Q9NZM1	0.0064858845435082
P62807	P48637	0.0064858845435082
O00462	Q9ULJ3	0.0064858845435082
Q13895	112268437	0.0064858845435082
P13073	Q53EP0	0.0064858845435082
O14730	P30405	0.0064858845435082
Q5BKZ1	O14763	0.0064858845435082
P49736	Q9NUG6	0.0064858845435082
Q9NVM1	P30405	0.0064858845435082
O00743	O75208	0.0064858845435082
P09758	O00462	0.0064858845435082
Q96CU9	Q8N9B5	0.0064858845435082
Q96EH3	O60231	0.0064858845435082
P54840	A8K855	0.0064858845435082
O00519	P60842	0.0064858845435082
O94842	Q9UID6	0.0064858845435082
Q8N5C7	P11441	0.0064858845435082
P54840	Q9Y575	0.0064858845435082
P54840	P42575	0.0064858845435082
Q96EY8	P11441	0.0064858845435082
P54840	Q5JSH3	0.0064858845435082
Q13733	P54840	0.0064858845435082
Q9ULX6	Q9HA72	0.0064858845435082
O95057	Q9NZM1	0.0064858845435082
O60869	O94805	0.0064858845435082
Q9HC07	Q86WN1	0.0064858845435082
Q9NYG2	O75351	0.0064858845435082
P22694	Q8IUX4	0.0064858845435082
Q96EV8	Q92828	0.0064858845435082
Q9HCN8	Q9ULZ3	0.0064858845435082
Q9Y653	Q15334	0.0064858845435082
Q86WG5	Q9UNQ2	0.0064858845435082
Q70Z53	Q9UM22	0.0064858845435082
O00231	P05362	0.0064858845435082
P23511	Q15526	0.0064858845435082
Q96I59	P23511	0.0064858845435082
Q9Y282	P09234	0.0064858845435082
Q9Y653	Q96P70	0.0064858845435082
P55084	Q7L3S4	0.0064858845435082
Q9NTG7	Q6R327	0.0064858845435082
Q9C0C9	O95772	0.0064858845435082
Q99538	O15116	0.0064858845435082
Q460N5	Q8NBN3	0.0064858845435082
Q13492	Q7Z7A3	0.0064858845435082
P47813	Q9UDY8	0.0064858845435082
Q15269	Q92828	0.0064858845435082
P49419	P04196	0.0064858845435082
Q32NC0	P26358	0.0064858845435082
Q99538	A3KN83	0.0064858845435082
Q8TAQ2	O95897	0.0064858845435082
Q460N5	Q9Y653	0.0064858845435082
P00749	Q9BQP7	0.0064858845435082
Q49A26	O60888	0.0064858845435082
P04279	P09001	0.0064858845435082
P61326	Q6DD88	0.0064858845435082
28452	Q15691	0.0064858845435082
Q6DD88	Q9Y606	0.0064858845435082
Q8WZA1	Q99496	0.0064858845435082
Q53HC5	Q7Z7H8	0.0064858845435082
Q8N539	Q9GZM5	0.0064858845435082
Q15904	Q9UMY4	0.0064858845435082
Q9ULA0	P09001	0.0064858845435082
P47813	Q8WWI5	0.0064858845435082
O60341	Q08174	0.0064858845435082
O15534	P52926	0.0064858845435082
Q99538	Q7Z3C6	0.0064858845435082
A1X283	Q9NYK5	0.0064858845435082
Q8NDA8	Q14249	0.0064858845435082
O94992	Q00169	0.0064858845435082
Q99538	P09132	0.0064858845435082
Q9NQB0	P61201	0.0064858845435082
Q86XP0	Q15691	0.0064858845435082
Q96E11	P35249	0.0064858845435082
O14874	O43598	0.0064858845435082
Q14183	O15460	0.0064858845435082
P55084	Q9Y4K1	0.0064858845435082
Q96KB5	Q14204	0.0064858845435082
O00506	Q15008	0.0064858845435082
Q71RC2	Q9HC78	0.0064858845435082
Q9BST9	Q6P1M0	0.0064858845435082
Q9Y2X0	Q15691	0.0064858845435082
Q9BQ48	O15118	0.0064858845435082
O60443	P30085	0.0064858845435082
P07099	O96013	0.0064858845435082
Q9UKK3	Q9H1E1	0.0064858845435082
O15182	P52926	0.0064858845435082
O60613	O60921	0.0064858845435082
P20339	Q8NDA8	0.0064858845435082
Q9P015	P04279	0.0064858845435082
Q9H3F6	P09001	0.0064858845435082
Q53RT3	Q08170	0.0064858845435082
Q9H6J7	Q00059	0.0064858845435082
Q01581	Q6P1M0	0.0064858845435082
Q6AZZ1	Q8NDA8	0.0064858845435082
Q08174	Q9H4L5	0.0064858845435082
Q8N1B4	Q92688	0.0064858845435082
Q9H6E5	Q7Z2W9	0.0064858845435082
Q9H3F6	Q8NDA8	0.0064858845435082
O14818	Q6P996	0.0064858845435082
Q86W42	Q9NXG2	0.0064858845435082
Q6UWY0	P62913	0.0064858845435082
Q9HC78	P10412	0.0064858845435082
P04279	Q9NYK5	0.0064858845435082
P07996	Q15904	0.0064858845435082
O15234	Q6P996	0.0064858845435082
P09001	Q9Y6M9	0.0064858845435082
P04183	Q6P996	0.0064858845435082
P09669	Q96KB5	0.0064858845435082
Q9NP79	Q8TD19	0.0064858845435082
A6NDG6	Q05397	0.0064858845435082
Q00169	Q9NYK5	0.0064858845435082
Q9H3F6	P10412	0.0064858845435082
P04183	Q9H0V9	0.0064858845435082
Q00169	P09001	0.0064858845435082
P09234	100510688	0.0064858845435082
P35637	Q9Y244	0.0064858845435082
Q9NX47	P30405	0.0064858845435082
Q9Y5G7	Q00059	0.0064858845435082
O75531	Q9Y4K3	0.0064858845435082
Q2M2I8	P13073	0.0064858845435082
Q9Y2E5	Q5UIP0	0.0064858845435082
Q9HC78	Q96CW5	0.0064858845435082
Q9ULA0	Q9P015	0.0064858845435082
P07996	Q9BW61	0.0064858845435082
O15240	P26038	0.0064858845435082
P04083	Q3B7T1	0.0064858845435082
Q96N67	3514	0.0064858845435082
Q969Y2	Q92828	0.0064858845435082
Q99496	3514	0.0064858845435082
Q8N3E9	Q08174	0.0064858845435082
Q99619	O15460	0.0064858845435082
P28074	Q96AY3	0.0064858845435082
Q3MIP1	P47813	0.0064858845435082
Q8N539	Q92922	0.0064858845435082
Q99650	Q9NTZ6	0.0064858845435082
Q13488	Q08170	0.0064858845435082
P35250	P06732	0.0064858845435082
Q9H173	Q96N66	0.0064858845435082
Q93008	O60888	0.0064858845435082
Q5T601	Q03154	0.0064858845435082
Q9BQL6	P30405	0.0064858845435082
Q92545	P30613	0.0064858845435082
O15460	Q7L775	0.0064858845435082
P61326	P53803	0.0064858845435082
P23511	Q8N4V1	0.0064858845435082
P55145	O60888	0.0064858845435082
Q92545	P57729	0.0064858845435082
Q14651	P07919	0.0064858845435082
Q07817	Q8TCJ2	0.0064858845435082
Q9Y3B8	Q9UM22	0.0064858845435082
P46778	P07311	0.0064858845435082
O15460	P19526	0.0064858845435082
Q9Y4K1	P09234	0.0064858845435082
Q7Z2W9	Q00169	0.0064858845435082
P48645	P62820	0.0064858845435082
Q9Y282	O75676	0.0064858845435082
P20020	Q9NVS2	0.0064858845435082
Q66K14	Q9NY97	0.0064858845435082
Q9BUL8	Q86SG5	0.0064858845435082
Q8IUC4	Q96AY3	0.0064858845435082
Q9H845	Q29980	0.0064858845435082
Q8IY37	Q96RY7	0.0064858845435082
Q13459	Q16401	0.0064858845435082
P02042	Q9H6T0	0.0064858845435082
Q15904	Q14847	0.0064858845435082
Q14185	O60524	0.0064858845435082
O00170	O00506	0.0064858845435082
P55060	P29034	0.0064858845435082
Q9Y653	Q8TAQ2	0.0064858845435082
P30405	Q9P260	0.0064858845435082
P08603	Q6P1M0	0.0064858845435082
Q9Y2I1	Q5JUX0	0.0064858845435082
Q9Y376	Q9UNQ2	0.0064858845435082
Q92828	Q2MV58	0.0064858845435082
Q12959	P30405	0.0064858845435082
Q13151	Q14249	0.0064858845435082
Q16537	Q92828	0.0064858845435082
Q5T653	A0JLT2	0.0064858845435082
P55197	O60524	0.0064858845435082
Q8WWZ1	O75531	0.0064858845435082
P42224	P48200	0.0064858845435082
O75531	Q8WYA1	0.0064858845435082
Q96GV9	P23588	0.0064858845435082
Q6UWY0	Q15008	0.0064858845435082
Q8NBK3	P62913	0.0064858845435082
Q9UBF2	P35270	0.0064858845435082
Q96E29	Q92922	0.0064858845435082
Q9NY97	O15360	0.0064858845435082
Q92688	Q9H9F9	0.0064858845435082
Q01167	P30046	0.0064858845435082
O14880	Q15828	0.0064858845435082
Q92828	Q9HBM6	0.0064858845435082
Q14696	Q9UGN5	0.0064858845435082
Q92688	O94762	0.0064858845435082
P57086	P26038	0.0064858845435082
P24385	Q9NXW2	0.0064858845435082
Q3KP31	Q9NXW2	0.0064858845435082
P14406	Q92828	0.0064858845435082
Q9H0V9	Q12929	0.0064858845435082
Q9H008	Q9Y2I1	0.0064858845435082
Q6P1N9	Q6UWL2	0.0064858845435082
Q96SQ9	P80303	0.0064858845435082
Q92828	Q9Y2V7	0.0064858845435082
Q9Y3B8	O75400	0.0064858845435082
O15460	Q96DR5	0.0064858845435082
Q99959	Q15526	0.0064858845435082
Q9UBI1	3514	0.0064858845435082
O00519	P68371	0.0064858845435082
Q9Y4K1	Q96S52	0.0064858845435082
P61326	Q8N729	0.0064858845435082
P27708	Q9UKT8	0.0064858845435082
Q8IVS2	Q9BUL8	0.0064858845435082
80028	O60524	0.0064858845435082
O95881	Q9BYD6	0.0064858845435082
P62942	Q9NV64	0.0064858845435082
P01130	O15111	0.0064858845435082
P55084	388524	0.0064858845435082
Q9P2J5	Q9UJP4	0.0064858845435082
Q5T653	P04279	0.0064858845435082
Q06787	Q9HA82	0.0064858845435082
Q9H9E3	Q92828	0.0064858845435082
Q9Y508	Q8TCJ2	0.0064858845435082
Q99650	P30040	0.0064858845435082
Q03169	P61981	0.0064858845435082
Q6P1N9	Q9UKG1	0.0064858845435082
Q5T653	Q00169	0.0064858845435082
Q5JRX3	Q12929	0.0064858845435082
Q5T653	Q9H944	0.0064858845435082
P42224	P17029	0.0064858845435082
Q9UNK9	Q92688	0.0064858845435082
Q6P1N9	Q9H9B1	0.0064858845435082
Q6P1N9	Q709C8	0.0064858845435082
O15020	Q05655	0.0064858845435082
Q9H3F6	Q15397	0.0064858845435082
O95140	O15020	0.0064858845435082
Q5SW96	O15020	0.0064858845435082
Q9BY77	Q8N9N5	0.0064858845435082
Q9HC52	O60613	0.0064858845435082
Q92828	P17535	0.0064858845435082
Q92820	Q8IUX4	0.0064858845435082
Q9Y520	Q03154	0.0064858845435082
Q06190	Q00059	0.0064858845435082
Q9ULA0	Q00688	0.0064858845435082
O94992	P50151	0.0064858845435082
Q9Y666	Q9GZU8	0.0064858845435082
Q9H6E5	Q5T653	0.0064858845435082
Q9Y2I1	Q6SJ93	0.0064858845435082
Q9NPR9	O75531	0.0064858845435082
P61966	Q92828	0.0064858845435082
Q9NUL7	Q9NP55	0.0064858845435082
Q92828	Q96Q05	0.0064858845435082
O75531	Q96NA8	0.0064858845435082
Q92828	Q14493	0.0064858845435082
O75531	P48029	0.0064858845435082
Q8WZ19	O75531	0.0064858845435082
Q14393	O15111	0.0064858845435082
Q9H2M9	Q92828	0.0064858845435082
O75531	P41222	0.0064858845435082
Q9UJC5	Q96EC8	0.0064858845435082
Q9ULK4	Q5T653	0.0064858845435082
O43521	O60524	0.0064858845435082
P53990	Q9H9J2	0.0064858845435082
O75531	P01570	0.0064858845435082
Q8IXL7	O75531	0.0064858845435082
Q8IY31	P47813	0.0064858845435082
O75531	Q9P2L0	0.0064858845435082
P47813	Q96AX9	0.0064858845435082
O75531	P52943	0.0064858845435082
O75531	Q687X5	0.0064858845435082
P53602	P68371	0.0064858845435082
O95260	P21926	0.0064858845435082
Q13630	P20674	0.0064858845435082
Q6P1N9	Q9NZH0	0.0064858845435082
Q6P1N9	Q96GV9	0.0064858845435082
643752	Q9UNQ2	0.0064858845435082
O00182	P30405	0.0064858845435082
O75600	Q8NDX5	0.0064858845435082
Q14116	Q16795	0.0064858845435082
Q13554	P27695	0.0064858845435082
Q8IWT6	Q15843	0.0064858845435082
Q6NUM9	O00442	0.0064858845435082
Q9BST9	Q24JP5	0.0064858845435082
Q15843	Q6PCD5	0.0064858845435082
Q8TCT7	Q8IX12	0.0064858845435082
Q9Y446	O15498	0.0064858845435082
P02787	Q495W5	0.0064858845435082
Q13421	Q8N5N7	0.0064858845435082
Q9Y4K1	Q14197	0.0064858845435082
Q9UKU0	P10909	0.0064858845435082
O60663	Q96C19	0.0064858845435082
Q9ULA0	Q02218	0.0064858845435082
P08603	O15270	0.0064858845435082
Q96IT1	Q8NFV4	0.0064858845435082
P10909	Q5T2T1	0.0064858845435082
Q9Y5W7	P22570	0.0064858845435082
Q9Y5W7	Q13126	0.0064858845435082
O95376	P22570	0.0064858845435082
Q96RD7	P22570	0.0064858845435082
Q14999	P22570	0.0064858845435082
O43402	Q8NFV4	0.0064858845435082
Q8N4L2	Q96C19	0.0064858845435082
Q9NRR5	Q6RFH5	0.0064858845435082
O75907	Q8NFV4	0.0064858845435082
Q8IX12	Q9H9F9	0.0064858845435082
O00330	P15923	0.0064858845435082
Q96QC0	Q8NFV4	0.0064858845435082
Q86YM7	Q13185	0.0064858845435082
Q9Y6E0	28912	0.0064858845435082
Q9H0U4	P15291	0.0064858845435082
Q96IT1	O00330	0.0064858845435082
Q15004	Q8N5N7	0.0064858845435082
Q8N9B5	P10909	0.0064858845435082
Q96JI7	P22570	0.0064858845435082
O15534	Q96CN7	0.0064858845435082
P51178	O75947	0.0064858845435082
Q9H672	P22570	0.0064858845435082
P50552	Q9BYN8	0.0064858845435082
Q8N1B4	P31949	0.0064858845435082
Q8NAF0	O00330	0.0064858845435082
Q9BTE6	Q8NFV4	0.0064858845435082
O95502	P46778	0.0064858845435082
P17568	P31949	0.0064858845435082
O75319	P22570	0.0064858845435082
O75907	P22570	0.0064858845435082
Q96AY3	Q86W92	0.0064858845435082
Q01082	P61966	0.0064858845435082
Q9Y2R4	Q14116	0.0064858845435082
Q9NR80	P54886	0.0064858845435082
Q7Z309	Q9Y5V3	0.0064858845435082
Q99719	Q13185	0.0064858845435082
Q9Y285	100507685	0.0064858845435082
Q6GTS8	Q9Y285	0.0064858845435082
Q9Y285	P14384	0.0064858845435082
Q9H668	Q9Y277	0.0064858845435082
O43257	Q9Y285	0.0064858845435082
Q13126	O95376	0.0064858845435082
Q13425	Q96AY3	0.0064858845435082
Q9Y285	Q5VYY1	0.0064858845435082
P54886	Q15776	0.0064858845435082
Q8IWK6	Q9Y230	0.0064858845435082
P01130	P55072	0.0064858845435082
Q9Y277	441502	0.0064858845435082
Q86U70	P35268	0.0064858845435082
P22830	P46782	0.0064858845435082
Q8IXU6	Q4V339	0.0064858845435082
Q9H6R4	Q4V339	0.0064858845435082
Q15906	Q4V339	0.0064858845435082
P01023	Q4V339	0.0064858845435082
Q6ZNF0	Q9H1K4	0.0064858845435082
O75165	Q9H1K4	0.0064858845435082
Q9H1K4	P02774	0.0064858845435082
Q92887	Q9H1K4	0.0064858845435082
Q9NRD1	3323	0.0064858845435082
P46782	Q92466	0.0064858845435082
O95249	O43148	0.0064858845435082
P43304	P28062	0.0064858845435082
Q9NZH8	P61221	0.0064858845435082
Q9Y394	Q4V339	0.0064858845435082
O43390	P27338	0.0064858845435082
Q96EW2	P25686	0.0064858845435082
P25686	Q9UKT8	0.0064858845435082
O94761	P16520	0.0064858845435082
P47985	P78537	0.0064858845435082
Q8NFZ5	P25686	0.0064858845435082
Q9Y3R4	O15270	0.0064858845435082
P19971	Q9Y605	0.0064858845435082
P50570	P16520	0.0064858845435082
O60911	Q14978	0.0064858845435082
Q14116	P78368	0.0064858845435082
Q9Y6Q5	Q96D05	0.0064858845435082
Q8N539	P53384	0.0064858845435082
Q9H936	100509631	0.0064858845435082
Q9NWU1	P46782	0.0064858845435082
O75396	Q7L7V1	0.0064858845435082
Q9Y6Q5	O00303	0.0064858845435082
P26232	Q8N3Y7	0.0064858845435082
Q9P2E3	Q6P1M0	0.0064858845435082
Q9H936	Q9NZN4	0.0064858845435082
P47985	P04004	0.0064858845435082
Q4V339	Q9NXV2	0.0064858845435082
O75947	Q9NYA4	0.0064858845435082
Q6N069	P30085	0.0064858845435082
Q9NSY1	Q7L7V1	0.0064858845435082
P32119	Q9Y6D6	0.0064858845435082
Q13630	Q9NSY1	0.0064858845435082
P15336	Q9Y3C1	0.0064858845435082
P31948	Q53HC9	0.0064858845435082
Q96RN5	P31948	0.0064858845435082
Q9UK76	Q53HC9	0.0064858845435082
O60244	P31948	0.0064858845435082
Q7Z7C8	Q15006	0.0064858845435082
P06702	Q99622	0.0064858845435082
Q15126	Q96GD4	0.0064858845435082
Q9H8W3	Q3ZAQ7	0.0064858845435082
Q9NPH2	Q5T2S8	0.0064858845435082
P48449	Q9UMX5	0.0064858845435082
O00764	Q9UGU0	0.0064858845435082
Q9H8W3	Q9NXR1	0.0064858845435082
Q9NPH2	O43181	0.0064858845435082
P06280	Q13043	0.0064858845435082
O95299	P01042	0.0064858845435082
O00330	Q9P206	0.0064858845435082
Q15072	Q8NFV4	0.0064858845435082
Q5T601	O60763	0.0064858845435082
Q969R5	Q53H82	0.0064858845435082
A0A0B4J2D5	Q9Y4X5	0.0064858845435082
P00558	Q96ES6	0.0064858845435082
Q13332	P00558	0.0064858845435082
Q9BTM9	P18074	0.0064858845435082
O95271	P00558	0.0064858845435082
P00558	O14983	0.0064858845435082
P50552	Q96CN7	0.0064858845435082
P18074	Q8WUJ3	0.0064858845435082
Q9H6F5	Q9BSL1	0.0064858845435082
Q9NXG6	O60306	0.0064858845435082
Q14847	Q93096	0.0064858845435082
Q16526	Q9NV79	0.0064858845435082
Q53H82	P51812	0.0064858845435082
P00558	Q9H1D9	0.0064858845435082
O00442	O15270	0.0064858845435082
P09211	Q96RT1	0.0064858845435082
Q14393	P55072	0.0064858845435082
Q6GPH6	Q6NXG1	0.0064858845435082
P07476	Q9UMY4	0.0064858845435082
Q9P0M9	P10636	0.0064858845435082
Q14108	Q99700	0.0064858845435082
P31942	Q9C029	0.0064858845435082
P01024	P20020	0.0064858845435082
Q86VQ6	O43823	0.0064858845435082
P46778	Q6ZNJ1	0.0064858845435082
O75116	Q96M27	0.0064858845435082
Q6PK04	Q92466	0.0064858845435082
Q9H0U4	O75394	0.0064858845435082
Q8NEY1	P00558	0.0064858845435082
Q9H6F5	P00846	0.0064858845435082
P21709	P48556	0.0064858845435082
Q8N531	O00193	0.0064858845435082
Q8IVF2	P50336	0.0064858845435082
P55061	Q15424	0.0064858845435082
Q02487	O60306	0.0064858845435082
O43292	Q08378	0.0064858845435082
P07476	P23634	0.0064858845435082
Q9UKK3	P35998	0.0064858845435082
P06400	P60174	0.0064858845435082
Q13308	Q8IU81	0.0064858845435082
Q9UMY4	440686	0.0064858845435082
Q9H8K7	P10636	0.0064858845435082
P42356	P06703	0.0064858845435082
Q9Y6E0	P02788	0.0064858845435082
Q8N398	Q9HB71	0.0064858845435082
P55036	O00506	0.0064858845435082
P15121	Q9H8K7	0.0064858845435082
O76071	Q9NP79	0.0064858845435082
Q8IVF2	P20962	0.0064858845435082
Q9Y6E0	Q15836	0.0064858845435082
Q7Z309	Q15155	0.0064858845435082
P49406	Q92466	0.0064858845435082
Q16777	P11182	0.0064858845435082
Q9H993	Q9UBV2	0.0064858845435082
Q08AF3	P35222	0.0064858845435082
P15121	P01137	0.0064858845435082
P14735	A1X283	0.0064858845435082
Q14847	Q86YB8	0.0064858845435082
Q8IWK6	P18074	0.0064858845435082
Q9Y446	P19784	0.0064858845435082
P35270	P03905	0.0064858845435082
P46013	Q8N2I9	0.0064858845435082
O75569	Q9H1E1	0.0064858845435082
P25445	P35270	0.0064858845435082
Q9NXK8	Q5VYY1	0.0064858845435082
Q9BRS2	Q15843	0.0064858845435082
Q9NXK8	O75179	0.0064858845435082
P14927	O43502	0.0064858845435082
Q9UKN8	P61916	0.0064858845435082
Q8N398	Q9NXK8	0.0064858845435082
Q05932	Q15843	0.0064858845435082
P02749	Q9Y285	0.0064858845435082
Q9NXK8	Q9BVM2	0.0064858845435082
Q15172	Q9Y285	0.0064858845435082
Q8TBM8	Q9UHD8	0.0064858845435082
P35606	Q15843	0.0064858845435082
P13984	O75348	0.0064858845435082
P15153	Q495W5	0.0064858845435082
P04632	Q9ULD2	0.0064858845435082
Q9NXS2	Q8N531	0.0064858845435082
Q9Y285	Q9UBH0	0.0064858845435082
Q9NPA3	Q8TC12	0.0064858845435082
Q96BJ8	Q9H0U4	0.0064858845435082
Q9NR80	Q8IX12	0.0064858845435082
O75347	Q99828	0.0064858845435082
Q86U70	P30048	0.0064858845435082
Q8TBM8	Q96RU8	0.0064858845435082
Q9H0U4	Q969H6	0.0064858845435082
O95865	Q9Y3D9	0.0064858845435082
Q93008	P35270	0.0064858845435082
Q8WVX9	A8K855	0.0064858845435082
Q9Y285	P52566	0.0064858845435082
Q69YN2	Q93050	0.0064858845435082
Q9Y285	Q6NW29	0.0064858845435082
Q96C19	Q13064	0.0064858845435082
Q9Y2Y1	Q8NBF2	0.0064858845435082
Q8IWT6	Q96C19	0.0064858845435082
P10909	Q9Y3R5	0.0064858845435082
Q9H2F5	Q8NBF2	0.0064858845435082
P61009	Q9BSW2	0.0064858845435082
P48681	Q96C19	0.0064858845435082
O94973	Q6PJ21	0.0064858845435082
Q96C19	Q8IUX1	0.0064858845435082
O94966	P10909	0.0064858845435082
Q6PJG6	Q9Y3X0	0.0064858845435082
Q4ZIN3	Q13421	0.0064858845435082
Q14116	Q96NT0	0.0064858845435082
Q8IYS2	Q9BY44	0.0064858845435082
Q9UHX3	Q8TBM8	0.0064858845435082
P08559	Q9NR50	0.0064858845435082
Q9H173	P35270	0.0064858845435082
Q92925	O15554	0.0064858845435082
Q01581	O15270	0.0064858845435082
Q7KZN9	Q05397	0.0064858845435082
Q9NXS2	Q04206	0.0064858845435082
Q9NXR8	Q8NBF2	0.0064858845435082
Q06323	Q9BYK8	0.0064858845435082
P07814	Q24JP5	0.0064858845435082
P23193	P27449	0.0064858845435082
Q6P2Q9	Q8N2S1	0.0064858845435082
P50613	P35270	0.0064858845435082
Q14978	P27338	0.0064858845435082
Q96EG1	P31948	0.0064858845435082
Q15043	Q16378	0.0064858845435082
Q9P086	P31948	0.0064858845435082
Q9BTM9	Q9NVP2	0.0064858845435082
O95302	Q9UHD2	0.0064858845435082
P25685	P14222	0.0064858845435082
Q9C0B1	Q9NUU7	0.0064858845435082
Q71SY5	P31948	0.0064858845435082
Q92597	Q9Y4X5	0.0064858845435082
Q96I25	O60266	0.0064858845435082
A0A0B4J2D5	Q9UJP4	0.0064858845435082
Q92633	P12273	0.0064858845435082
Q9Y3Y2	O60888	0.0064858845435082
P12273	Q147X3	0.0064858845435082
Q8IWB7	Q86UE4	0.0064858845435082
Q9NRA8	P12273	0.0064858845435082
P19823	Q07955	0.0064858845435082
Q9Y5J9	Q9Y6L7	0.0064858845435082
A0A0B4J2D5	Q12933	0.0064858845435082
Q12933	P82912	0.0064858845435082
O94973	P06732	0.0064858845435082
P38117	Q9NSY1	0.0064858845435082
O00220	P82912	0.0064858845435082
Q99584	100510688	0.0064858845435082
Q8WVJ2	Q9NSY1	0.0064858845435082
A0A0B4J2D5	Q15907	0.0064858845435082
A0A0B4J2D5	Q13740	0.0064858845435082
Q9H5K3	O75342	0.0064858845435082
Q15149	Q96KQ7	0.0064858845435082
Q07955	Q7L7V1	0.0064858845435082
O94855	P63173	0.0064858845435082
Q13769	Q9NSY1	0.0064858845435082
P82673	O75879	0.0064858845435082
Q9UKU7	P07900	0.0064858845435082
Q9NXR8	P09543	0.0064858845435082
Q8TBM8	Q9BVL4	0.0064858845435082
Q16537	P60174	0.0064858845435082
Q9Y2T2	Q53H82	0.0064858845435082
P32119	Q9P086	0.0064858845435082
P82673	P30038	0.0064858845435082
Q9UNX3	Q12933	0.0064858845435082
P50452	P98153	0.0064858845435082
Q00403	Q9BWW4	0.0064858845435082
P50452	Q86YT6	0.0064858845435082
O00391	O75794	0.0064858845435082
Q9H3G5	Q8NCW0	0.0064858845435082
Q6UB35	Q9UNP9	0.0064858845435082
Q9Y573	Q9NVP2	0.0064858845435082
Q9Y4X5	P24539	0.0064858845435082
P53990	P24539	0.0064858845435082
Q7Z309	Q8N8R3	0.0064858845435082
Q13740	O43670	0.0064858845435082
Q0IIM8	Q8IVF2	0.0064858845435082
P82673	Q15528	0.0064858845435082
P02763	Q9BXP5	0.0064858845435082
P24158	P24539	0.0064858845435082
P82673	Q12933	0.0064858845435082
O43670	Q96EK7	0.0064858845435082
Q7Z417	O00391	0.0064858845435082
P53990	O43670	0.0064858845435082
Q7Z417	Q99640	0.0064858845435082
O43301	P22735	0.0064858845435082
P02763	Q9UNE7	0.0064858845435082
O43709	Q06587	0.0064858845435082
O94855	P14678	0.0064858845435082
P10768	Q86TB9	0.0064858845435082
Q9UNN8	O95819	0.0064858845435082
Q9Y4L1	Q8IXQ5	0.0064858845435082
Q6NSZ9	O00116	0.0064858845435082
Q9Y3R5	P04062	0.0064858845435082
A6NFI3	Q96KP4	0.0064858845435082
P55809	P38571	0.0064858845435082
Q8WV74	P10768	0.0064858845435082
Q9HAB8	Q15366	0.0064858845435082
Q86UD1	O15144	0.0064858845435082
Q13733	P10768	0.0064858845435082
P62760	Q9NYY8	0.0064858845435082
Q99536	Q9UJY1	0.0064858845435082
P55145	Q9BVC3	0.0064858845435082
O00116	Q8TF42	0.0064858845435082
P04908	Q92466	0.0064858845435082
P37108	Q9H008	0.0064858845435082
P55809	O95926	0.0064858845435082
O60476	P40925	0.0064858845435082
P53803	Q12905	0.0064858845435082
P16219	P37108	0.0064858845435082
P61160	P62760	0.0064858845435082
P42701	P37108	0.0064858845435082
P12882	Q96KP4	0.0064858845435082
Q96FV2	Q9BTE3	0.0064858845435082
P16520	Q7L9L4	0.0064858845435082
Q15782	Q15366	0.0064858845435082
Q14192	Q9HC36	0.0064858845435082
P10768	P15289	0.0064858845435082
P54840	Q13111	0.0064858845435082
O43752	P08621	0.0064858845435082
P54840	643752	0.0064858845435082
O60231	A4D1E9	0.0064858845435082
Q7Z309	Q8NB90	0.0064858845435082
Q9Y2Z0	Q8N5A5	0.0064858845435082
Q9NX46	P13284	0.0064858845435082
P29508	Q9BRR6	0.0064858845435082
Q07666	Q96RU8	0.0064858845435082
A1XBS5	O00743	0.0064858845435082
Q96JJ7	Q86VQ6	0.0064858845435082
Q08J23	Q9ULQ1	0.0064858845435082
O00116	O14639	0.0064858845435082
P10768	Q9BTU6	0.0064858845435082
Q86SE9	P10768	0.0064858845435082
Q15742	P62879	0.0064858845435082
3542	P10768	0.0064858845435082
Q99973	Q9Y4L1	0.0064858845435082
Q96KP4	Q15052	0.0064858845435082
Q9NYV6	Q08J23	0.0064858845435082
O00116	Q9P1Z2	0.0064858845435082
Q04725	Q96KP4	0.0064858845435082
Q96KP4	Q8WW01	0.0064858845435082
Q9UNN8	Q9NZL9	0.0064858845435082
P09758	P10768	0.0064858845435082
P54840	P51003	0.0064858845435082
Q9NWX5	P04062	0.0064858845435082
P10768	Q8IX18	0.0064858845435082
P52594	P11441	0.0064858845435082
P55809	Q9UPY3	0.0064858845435082
Q9BV40	Q8NBF2	0.0064858845435082
Q9P0M9	Q9UMY4	0.0064858845435082
O75586	P31948	0.0064858845435082
Q9GZS1	Q96KA5	0.0064858845435082
Q92536	O60502	0.0064858845435082
Q01469	P05496	0.0064858845435082
Q9BWG4	Q01469	0.0064858845435082
Q8N8Y2	O43324	0.0064858845435082
Q9GZS1	Q15149	0.0064858845435082
P17029	Q9NQR4	0.0064858845435082
Q9UQ88	Q9H1K4	0.0064858845435082
Q6PID8	Q15149	0.0064858845435082
Q13370	Q15149	0.0064858845435082
Q04837	Q9BRL6	0.0064858845435082
P32119	Q15714	0.0064858845435082
Q9BWG4	Q96KA5	0.0064858845435082
Q01469	Q96GW9	0.0064858845435082
Q9GZS1	O95299	0.0064858845435082
Q8NI29	Q9Y230	0.0064858845435082
Q8N8Y2	Q02818	0.0064858845435082
P05155	Q96KA5	0.0064858845435082
Q15526	Q9NUL7	0.0064858845435082
Q8N5D0	Q9Y5L3	0.0064858845435082
P47813	O95251	0.0064858845435082
Q92536	P35270	0.0064858845435082
Q9BU61	Q8WVY7	0.0064858845435082
Q99496	P01130	0.0064858845435082
P47813	Q9P281	0.0064858845435082
O00217	P01011	0.0064858845435082
Q6ZT12	Q01628	0.0064858845435082
P05204	Q96PZ2	0.0064858845435082
Q14116	Q13330	0.0064858845435082
Q14393	P15531	0.0064858845435082
P50402	Q13506	0.0064858845435082
Q01469	A2RRP1	0.0064858845435082
Q92520	P62312	0.0064858845435082
Q15121	Q6PK04	0.0064858845435082
Q8N3D4	Q9H910	0.0064858845435082
P52701	Q9BUW7	0.0064858845435082
Q5JTY5	Q05639	0.0064858845435082
P25445	O60502	0.0064858845435082
O95302	P53041	0.0064858845435082
O15027	Q9BUW7	0.0064858845435082
Q6DD88	Q9H4G4	0.0064858845435082
P51965	Q9NUL7	0.0064858845435082
Q14997	O00469	0.0064858845435082
Q9H8W3	Q6EEV4	0.0064858845435082
Q92887	Q16637	0.0064858845435082
P51948	Q7Z3U7	0.0064858845435082
Q3B7T1	Q9H4G4	0.0064858845435082
P47985	P46937	0.0064858845435082
P05204	Q01628	0.0064858845435082
Q5JTY5	P05165	0.0064858845435082
Q99496	Q14393	0.0064858845435082
Q9BQD3	P47985	0.0064858845435082
Q8WWN8	Q9NSI2	0.0064858845435082
Q9C0B1	O95302	0.0064858845435082
Q9UBI1	Q14393	0.0064858845435082
Q969G5	Q5XKP0	0.0064858845435082
Q7Z309	Q99523	0.0064858845435082
Q8N729	P01130	0.0064858845435082
P50336	O75821	0.0064858845435082
Q04837	A2RRP1	0.0064858845435082
Q8TEX9	Q9UMX5	0.0064858845435082
Q5JTY5	P19784	0.0064858845435082
Q9BST9	Q9NRR3	0.0064858845435082
Q8NE01	Q9BSW2	0.0064858845435082
Q92820	Q9BST9	0.0064858845435082
Q6NUM9	P41236	0.0064858845435082
Q13200	O00391	0.0064858845435082
Q9UBQ0	P20962	0.0064858845435082
Q9UDW1	Q13421	0.0064858845435082
Q9NZ08	Q8IX12	0.0064858845435082
Q5JVS0	P00558	0.0064858845435082
Q13421	O95429	0.0064858845435082
P35754	P12273	0.0064858845435082
P39060	O95429	0.0064858845435082
Q02127	P12273	0.0064858845435082
Q9Y6D9	P12273	0.0064858845435082
P17706	P12273	0.0064858845435082
A6NHQ4	P12273	0.0064858845435082
Q92597	O43347	0.0064858845435082
Q9UKX3	P12273	0.0064858845435082
Q96CN4	P12273	0.0064858845435082
Q03169	Q14697	0.0064858845435082
Q9BTE3	P06703	0.0064858845435082
Q7L775	P12273	0.0064858845435082
P39687	P21283	0.0064858845435082
P27169	P12273	0.0064858845435082
Q9NS86	P12273	0.0064858845435082
Q6P1Q0	P12273	0.0064858845435082
Q9NS56	P39687	0.0064858845435082
P51795	P12273	0.0064858845435082
Q14847	10357	0.0064858845435082
Q9UM47	Q9Y3C1	0.0064858845435082
P84098	Q9Y251	0.0064858845435082
Q13740	P24539	0.0064858845435082
P04181	10357	0.0064858845435082
O00391	P35222	0.0064858845435082
P25685	P10109	0.0064858845435082
Q92538	Q9Y6L7	0.0064858845435082
Q9Y277	Q9H1D9	0.0064858845435082
Q15386	Q9UM22	0.0064858845435082
P46782	Q6UXD5	0.0064858845435082
P35250	P79483	0.0064858845435082
Q4KMQ1	P12273	0.0064858845435082
O94919	O43301	0.0064858845435082
Q92820	Q969H6	0.0064858845435082
Q52LR7	Q8NBF2	0.0064858845435082
Q9NWA0	P31948	0.0064858845435082
P32119	O60244	0.0064858845435082
O15270	P19652	0.0064858845435082
O75449	P12273	0.0064858845435082
Q8NBK3	P51532	0.0064858845435082
O94762	P60174	0.0064858845435082
Q504T8	P30048	0.0064858845435082
Q53H82	Q15382	0.0064858845435082
Q13459	Q9H1D9	0.0064858845435082
Q14847	A1KZ92	0.0064858845435082
Q8WWN8	P62891	0.0064858845435082
Q53H82	Q96DF8	0.0064858845435082
Q8N4J0	P18074	0.0064858845435082
Q07955	3502	0.0064858845435082
Q14116	P29144	0.0064858845435082
Q13332	Q14847	0.0064858845435082
Q9NV56	Q96S59	0.0064858845435082
Q6ZMP0	P35222	0.0064858845435082
Q8IX12	Q96Q05	0.0064858845435082
Q9BZX2	Q9NWT6	0.0064858845435082
Q9UGK8	Q9HB40	0.0064858845435082
Q08379	Q14393	0.0064858845435082
Q9H0U9	P08582	0.0064858845435082
P12755	O43818	0.0064858845435082
O15296	O43818	0.0064858845435082
Q5W111	O43818	0.0064858845435082
Q9BYM8	O43818	0.0064858845435082
Q460N5	Q8N392	0.0064858845435082
Q9HD33	P27361	0.0064858845435082
Q9H0U9	Q6UVK1	0.0064858845435082
P69905	Q9NVS9	0.0064858845435082
P25205	Q8NCL4	0.0064858845435082
O60313	P02452	0.0064858845435082
Q6NSJ0	Q14694	0.0064858845435082
Q86VP1	Q9NVS9	0.0064858845435082
Q9UHD9	Q5SYE7	0.0064858845435082
Q5T5P2	Q96JB2	0.0064858845435082
Q8N2S1	P04080	0.0064858845435082
Q9UHD9	Q92546	0.0064858845435082
Q5T5P2	O95198	0.0064858845435082
Q13277	Q9BT22	0.0064858845435082
Q9UHD9	Q969S2	0.0064858845435082
Q5T5P2	P05546	0.0064858845435082
O00142	Q9BT22	0.0064858845435082
P13164	P49366	0.0064858845435082
Q9UHD9	P24864	0.0064858845435082
P28749	Q9UHD9	0.0064858845435082
Q04446	Q9Y2Z2	0.0064858845435082
Q9UGK8	Q9UMY4	0.0064858845435082
P01130	P29144	0.0064858845435082
Q15599	Q8TD19	0.0064858845435082
Q8IY63	O43818	0.0064858845435082
P40222	P43304	0.0064858845435082
Q6MZM0	O14980	0.0064858845435082
Q9BTT0	P43304	0.0064858845435082
P43304	Q9NPJ8	0.0064858845435082
Q15758	Q5SVQ8	0.0064858845435082
Q9H089	P14384	0.0064858845435082
Q13153	Q9BTL3	0.0064858845435082
Q9H0L4	P43304	0.0064858845435082
P25686	Q8WXS8	0.0064858845435082
Q9BTL3	Q96LT9	0.0064858845435082
Q92567	Q8N9N5	0.0064858845435082
P61626	Q9NPE2	0.0064858845435082
Q5JPH6	Q9BST9	0.0064858845435082
Q9NV56	Q9NVS9	0.0064858845435082
P35268	Q96RR4	0.0064858845435082
Q16698	Q8WV16	0.0064858845435082
Q9NP58	O95865	0.0064858845435082
Q92888	Q9Y580	0.0064858845435082
P01130	P07814	0.0064858845435082
Q9NUL7	Q96RU8	0.0064858845435082
Q6NT55	Q7Z3U7	0.0064858845435082
Q9UGK8	P69905	0.0064858845435082
P51531	P01130	0.0064858845435082
Q96GM5	P14136	0.0064858845435082
Q08378	Q8WYA6	0.0064858845435082
Q86UE4	Q9UMY4	0.0064858845435082
Q96G03	P62140	0.0064858845435082
O75880	Q6P2H3	0.0064858845435082
P10114	P11166	0.0064858845435082
Q6PIW4	O75880	0.0064858845435082
Q969H8	Q8IYS1	0.0064858845435082
P62316	Q99828	0.0064858845435082
3503	Q86YD1	0.0064858845435082
Q13162	Q6IQ21	0.0064858845435082
Q86YD1	O75915	0.0064858845435082
Q9Y4K1	Q9Y4W2	0.0064858845435082
Q8WUA4	Q8IYS1	0.0064858845435082
P43155	Q9H0N5	0.0064858845435082
P01036	Q9Y3B2	0.0064858845435082
Q06587	3514	0.0064858845435082
Q92545	Q9NYA4	0.0064858845435082
P48200	Q9NQR4	0.0064858845435082
P11166	Q6NXT1	0.0064858845435082
O75880	Q8IV48	0.0064858845435082
P0DPH7	P17301	0.0064858845435082
Q9UGT4	Q92989	0.0064858845435082
P30085	O14775	0.0064858845435082
Q9UHD9	Q6T4R5	0.0064858845435082
O14653	O95429	0.0064858845435082
Q92828	Q9P032	0.0064858845435082
P15336	Q9NQR4	0.0064858845435082
P49327	Q9P2X3	0.0064858845435082
Q9UHD9	Q9Y597	0.0064858845435082
Q5T5P2	O43747	0.0064858845435082
Q9NS56	O95429	0.0064858845435082
O75475	Q9UNK9	0.0064858845435082
Q9UHD9	Q9UBC1	0.0064858845435082
P06280	Q04725	0.0064858845435082
Q9UHD9	Q04725	0.0064858845435082
Q86YD1	P61586	0.0064858845435082
Q9UKL0	Q9UBL6	0.0064858845435082
P78344	Q9H1E1	0.0064858845435082
O43543	P30085	0.0064858845435082
O15228	Q9P0J1	0.0064858845435082
Q8N4B1	P11166	0.0064858845435082
Q5EB52	O75880	0.0064858845435082
Q04941	O75880	0.0064858845435082
O95865	Q92989	0.0064858845435082
Q56VL3	O75880	0.0064858845435082
Q7Z5G4	P30085	0.0064858845435082
Q460N5	P13164	0.0064858845435082
O75880	Q6P4E1	0.0064858845435082
Q9UHX3	P04080	0.0064858845435082
Q96BJ8	Q92989	0.0064858845435082
Q9UHD9	Q0JRZ9	0.0064858845435082
P06280	Q96LD4	0.0064858845435082
Q5T5P2	Q8TB52	0.0064858845435082
Q9Y4K1	Q86V97	0.0064858845435082
Q15435	Q9UJ70	0.0064858845435082
P16520	Q96HE7	0.0064858845435082
Q9HAB8	P25205	0.0064858845435082
Q13393	Q6ZVX7	0.0064858845435082
Q9H0N5	Q9H1E1	0.0064858845435082
Q9P0J1	O94889	0.0064858845435082
P49768	Q9H0N5	0.0064858845435082
Q8IYS1	Q9UBB6	0.0064858845435082
P03915	Q9Y5S9	0.0064858845435082
P00749	Q9NX20	0.0064858845435082
Q8IX12	O95671	0.0064858845435082
P43304	Q96IY4	0.0064858845435082
Q15758	Q16378	0.0064858845435082
Q9NV56	O43847	0.0064858845435082
Q9UK73	P61225	0.0064858845435082
O43148	O43824	0.0064858845435082
O60663	P18206	0.0064858845435082
Q5VIR6	P07108	0.0064858845435082
Q8NE62	P27635	0.0064858845435082
P26232	Q13042	0.0064858845435082
P02749	P62280	0.0064858845435082
P62280	100507685	0.0064858845435082
Q9Y3E7	P26232	0.0064858845435082
Q14C86	P43304	0.0064858845435082
Q8TDL5	O00469	0.0064858845435082
Q15758	O43665	0.0064858845435082
P08603	P26232	0.0064858845435082
Q15935	O43818	0.0064858845435082
Q9P0M9	O75822	0.0064858845435082
Q9H4G4	Q14008	0.0064858845435082
P04080	Q96DC8	0.0064858845435082
P22528	P49903	0.0064858845435082
Q9H300	Q9UBL6	0.0064858845435082
P17301	P51531	0.0064858845435082
P62891	P35869	0.0064858845435082
Q8NFH4	Q5T749	0.0064858845435082
Q8N5M1	P49903	0.0064858845435082
Q13371	P17693	0.0064858845435082
Q08209	Q9UBV4	0.0064858845435082
Q460N5	Q96S97	0.0064858845435082
Q9UBR2	Q9BQP7	0.0064858845435082
84311	Q9NQB0	0.0064858845435082
Q8WV16	P09543	0.0064858845435082
Q6ZVX7	Q8TD16	0.0064858845435082
Q9Y399	Q6QEF8	0.0064858845435082
Q9Y535	Q9NZL4	0.0064858845435082
O75575	Q9NQR4	0.0064858845435082
P16220	Q01970	0.0064858845435082
P25205	P36956	0.0064858845435082
P50897	Q9NQ92	0.0064858845435082
O95140	Q6ZVX7	0.0064858845435082
O95881	54865	0.0064858845435082
Q9UDW1	Q9H672	0.0064858845435082
P62280	Q5VYY1	0.0064858845435082
Q5C9Z4	Q99828	0.0064858845435082
Q9Y366	P50995	0.0064858845435082
Q9HAT2	P54619	0.0064858845435082
P49903	Q12800	0.0064858845435082
O15479	O94927	0.0064858845435082
Q0IIM8	P63208	0.0064858845435082
Q02818	Q92614	0.0064858845435082
Q9Y296	P18206	0.0064858845435082
Q9UBI6	Q8NEV8	0.0064858845435082
Q96FV9	Q9Y2Y1	0.0064858845435082
P61964	Q96ET8	0.0064858845435082
P67870	Q02818	0.0064858845435082
Q9HCU4	Q03154	0.0064858845435082
Q8N539	Q13257	0.0064858845435082
Q9GZM7	Q92945	0.0064858845435082
Q9NXC5	P25686	0.0064858845435082
Q9HAT2	P21579	0.0064858845435082
Q9UGK8	Q13613	0.0064858845435082
Q9HAT2	Q9GZS1	0.0064858845435082
Q01469	Q8TAA3	0.0064858845435082
Q8NCL4	Q9BTL3	0.0064858845435082
Q7L576	Q9Y2T3	0.0064858845435082
P26232	Q9NWZ8	0.0064858845435082
Q99584	P01036	0.0064858845435082
Q64LD2	O43818	0.0064858845435082
P49792	P26232	0.0064858845435082
P17301	P56181	0.0064858845435082
Q14393	P78368	0.0064858845435082
Q9H300	P61225	0.0064858845435082
Q9BST9	P04080	0.0064858845435082
Q92797	P13164	0.0064858845435082
P61968	O43818	0.0064858845435082
Q969Q6	O43818	0.0064858845435082
P33897	O43818	0.0064858845435082
Q6MZM0	P53007	0.0064858845435082
Q5JPH6	A7E2V4	0.0064858845435082
Q6PJG9	P25686	0.0064858845435082
Q8N9N5	Q9Y2V2	0.0064858845435082
Q96EN9	O43818	0.0064858845435082
P61086	Q9H257	0.0064858845435082
Q8WVR3	P18206	0.0064858845435082
P62760	P22061	0.0064858845435082
Q8IVT2	Q8N1S5	0.0064858845435082
O60216	Q14116	0.0064858845435082
Q9H4G4	P49841	0.0064858845435082
Q15599	P52815	0.0064858845435082
Q8IVD9	Q9H4L5	0.0064858845435082
O60437	Q8N9N5	0.0064858845435082
Q9H992	P61626	0.0064858845435082
Q9GZM5	3501	0.0064858845435082
Q16698	Q92508	0.0064858845435082
Q12824	P61225	0.0064858845435082
Q460N5	Q99584	0.0064858845435082
Q9NP58	Q9BV40	0.0064858845435082
Q9BTV6	O43818	0.0064858845435082
O75170	Q9UBL6	0.0064858845435082
Q9GZM5	O14907	0.0064858845435082
O94979	Q6NZI2	0.0064858845435082
3501	Q9UJH8	0.0064858845435082
P01903	P50213	0.0064858845435082
Q9H9B1	Q9BTL3	0.0064858845435082
Q8TD43	Q9BTL3	0.0064858845435082
P43304	Q5GLZ8	0.0064858845435082
Q504T8	P52597	0.0064858845435082
P17301	O00160	0.0064858845435082
O60783	Q03154	0.0064858845435082
P56181	Q92989	0.0064858845435082
P35346	O43148	0.0064858845435082
Q96C36	Q8N392	0.0064858845435082
Q9H8Y8	Q8TBC3	0.0064858845435082
Q9HAF1	P09543	0.0064858845435082
Q9UK73	P04080	0.0064858845435082
Q14116	Q96F44	0.0064858845435082
Q14116	Q9BVL4	0.0064858845435082
Q6ULP2	O43818	0.0064858845435082
Q9Y3E5	Q99828	0.0064858845435082
Q9NP77	O43818	0.0064858845435082
Q8N5T2	O43818	0.0064858845435082
Q9GZY8	O43818	0.0064858845435082
Q9UQM7	O43818	0.0064858845435082
Q01201	O43818	0.0064858845435082
A6ND36	O43818	0.0064858845435082
Q9UHD9	P08123	0.0064858845435082
Q9H672	P08574	0.0064858845435082
Q5TEU4	Q9BT22	0.0064858845435082
P61964	57472	0.0064858845435082
3493	Q7Z7A3	0.0064858845435082
Q9GZS1	P07339	0.0064858845435082
Q9UBU9	P05496	0.0064858845435082
Q9NV79	Q8IZP0	0.0064858845435082
P57086	Q12905	0.0064858845435082
P23246	Q9GZM7	0.0064858845435082
P30043	P35658	0.0064858845435082
P07339	O75914	0.0064858845435082
Q9NZP8	Q9P035	0.0064858845435082
P49903	Q9UBG0	0.0064858845435082
P30043	Q96B97	0.0064858845435082
Q9NSD9	Q96S97	0.0064858845435082
P30043	P05496	0.0064858845435082
Q92830	Q92945	0.0064858845435082
Q9UHD9	Q13753	0.0064858845435082
Q99719	O95429	0.0064858845435082
P30043	Q92626	0.0064858845435082
Q9UFF9	P61964	0.0064858845435082
Q9Y535	Q9HAT2	0.0064858845435082
Q13617	P35222	0.0064858845435082
P17096	Q6NT55	0.0064858845435082
O60476	Q15843	0.0064858845435082
Q9UKN8	O43236	0.0064858845435082
Q9BT40	P31949	0.0064858845435082
Q9H7B2	Q92466	0.0064858845435082
Q9UBC9	Q8IX12	0.0064858845435082
P46778	O43739	0.0064858845435082
O75822	Q5TA45	0.0064858845435082
P30043	Q15018	0.0064858845435082
O14893	P30043	0.0064858845435082
O15027	O60583	0.0064858845435082
Q9HAT2	Q9BQ90	0.0064858845435082
O94762	O95429	0.0064858845435082
Q8ND56	3503	0.0064858845435082
Q92747	O95747	0.0064858845435082
Q8IWB7	Q13907	0.0064858845435082
Q15043	Q96GV9	0.0064858845435082
Q9Y4K1	Q9NX20	0.0064858845435082
Q9H0N5	P49366	0.0064858845435082
Q9H2D6	Q9Y3B2	0.0064858845435082
Q9NTG7	Q9H0N5	0.0064858845435082
Q9Y666	Q01970	0.0064858845435082
P50995	Q9H869	0.0064858845435082
Q9BST9	P40925	0.0064858845435082
P17301	Q9BST9	0.0064858845435082
Q460N5	Q5C9Z4	0.0064858845435082
Q04721	Q86YD1	0.0064858845435082
Q96PC3	P50897	0.0064858845435082
Q99584	Q9Y3X0	0.0064858845435082
Q99973	P50995	0.0064858845435082
Q2TB90	Q96GA3	0.0064858845435082
O43747	P47813	0.0064858845435082
Q96MH2	O15027	0.0064858845435082
Q9NZL4	P15336	0.0064858845435082
Q9Y4K1	O75581	0.0064858845435082
3503	P28340	0.0064858845435082
P30044	Q9GZM7	0.0064858845435082
Q5PSV4	O95429	0.0064858845435082
Q04721	Q16401	0.0064858845435082
Q8N8Y2	Q9H078	0.0064858845435082
P00846	Q53H82	0.0064858845435082
Q96CB9	Q99523	0.0064858845435082
Q9Y285	O43739	0.0064858845435082
P05976	Q9NXK8	0.0064858845435082
Q9BXB5	Q9UKN8	0.0064858845435082
P05976	Q9Y285	0.0064858845435082
Q13907	Q8TD43	0.0064858845435082
O14561	Q2PZI1	0.0064858845435082
Q8N8Y2	O60271	0.0064858845435082
O00330	Q9UHW9	0.0064858845435082
Q9NVP2	P78537	0.0064858845435082
Q01082	Q9NPI1	0.0064858845435082
Q7Z309	P50416	0.0064858845435082
O15446	Q8NFV4	0.0064858845435082
O00330	Q15061	0.0064858845435082
O75947	Q12765	0.0064858845435082
O43684	Q9UBG3	0.0064858845435082
Q9UI30	P46199	0.0064858845435082
Q14669	Q9UQB8	0.0064858845435082
Q9NX02	Q9BYN8	0.0064858845435082
P50416	O60551	0.0064858845435082
Q14116	Q99808	0.0064858845435082
Q96CB9	P50416	0.0064858845435082
Q5SWX8	A6NKZ8	0.0064858845435082
Q9Y3Y2	Q9NP79	0.0064858845435082
Q14847	Q96ES6	0.0064858845435082
Q13459	Q9BUI4	0.0064858845435082
Q8TB37	O00506	0.0064858845435082
Q9UMY4	P06703	0.0064858845435082
Q9H845	P69905	0.0064858845435082
P46778	Q9BYJ1	0.0064858845435082
Q9UBP9	Q9BYN8	0.0064858845435082
P00558	Q9BUI4	0.0064858845435082
P05164	Q6P1M0	0.0064858845435082
P43490	Q9BTE6	0.0064858845435082
P84996	Q08174	0.0064858845435082
Q9P215	Q9H6F5	0.0064858845435082
Q9UKU6	P18074	0.0064858845435082
Q8WVV4	O75822	0.0064858845435082
Q13459	Q8WUJ3	0.0064858845435082
Q3ZAQ7	Q04837	0.0064858845435082
Q92604	P20962	0.0064858845435082
P50552	O14561	0.0064858845435082
P49406	Q92917	0.0064858845435082
P35250	P35052	0.0064858845435082
Q8WXA9	P02788	0.0064858845435082
Q9H9K5	Q9Y230	0.0064858845435082
P00846	P00558	0.0064858845435082
P46782	Q2TAL8	0.0064858845435082
O60888	Q9H7H0	0.0064858845435082
Q16795	Q9NP79	0.0064858845435082
Q9NYA4	P09211	0.0064858845435082
Q66K74	Q9BZC7	0.0064858845435082
Q9NQZ2	O60888	0.0064858845435082
Q3MJ16	O15270	0.0064858845435082
Q9H013	Q6P1M0	0.0064858845435082
P48509	P35250	0.0064858845435082
Q5PSV4	P60174	0.0064858845435082
Q9UNK9	P60174	0.0064858845435082
P47985	P04196	0.0064858845435082
O95502	Q9Y285	0.0064858845435082
3503	Q9UQ90	0.0064858845435082
Q9NWM3	P17980	0.0064858845435082
Q16512	P50151	0.0064858845435082
Q9UHD9	O60941	0.0064858845435082
Q96RD7	O95429	0.0064858845435082
Q9Y6M7	Q9NQR4	0.0064858845435082
P06280	Q96PG8	0.0064858845435082
Q96B23	O95429	0.0064858845435082
P60660	Q99828	0.0064858845435082
P08123	Q9H0E2	0.0064858845435082
Q92546	Q9BT22	0.0064858845435082
Q4J6C6	Q92828	0.0064858845435082
Q92828	O43676	0.0064858845435082
Q14697	P53602	0.0064858845435082
O43402	O95429	0.0064858845435082
Q96ET8	Q15149	0.0064858845435082
Q9NPI1	O95429	0.0064858845435082
Q9UDW1	P02652	0.0064858845435082
Q8WWM7	P27338	0.0064858845435082
Q15043	Q5JUX0	0.0064858845435082
P52597	Q96DC8	0.0064858845435082
Q2TB90	P31946	0.0064858845435082
Q9Y6R7	P62280	0.0064858845435082
P05164	P0DP24	0.0064858845435082
Q9BSK2	P41223	0.0064858845435082
Q16512	P05165	0.0064858845435082
P61201	P35270	0.0064858845435082
Q9Y4K1	P62269	0.0064858845435082
Q3MIP1	P17066	0.0064858845435082
P28749	P50995	0.0064858845435082
28299	P62280	0.0064858845435082
P06280	Q04724	0.0064858845435082
Q9UHD9	P12882	0.0064858845435082
Q9NZL4	O14949	0.0064858845435082
P53609	O75880	0.0064858845435082
P47813	O43318	0.0064858845435082
Q9UHD9	Q15438	0.0064858845435082
O75475	P17535	0.0064858845435082
Q6WKZ4	Q9BT22	0.0064858845435082
Q96L50	Q5T5P2	0.0064858845435082
Q9H9F9	O95429	0.0064858845435082
O43920	Q99439	0.0064858845435082
Q8WV16	P61225	0.0064858845435082
P18206	Q86SZ2	0.0064858845435082
Q92759	Q9H0E2	0.0064858845435082
P06280	Q13506	0.0064858845435082
Q96L50	P06280	0.0064858845435082
Q14493	P08574	0.0064858845435082
Q8NC51	P53609	0.0064858845435082
P24385	Q01469	0.0064858845435082
Q9Y6N6	P08574	0.0064858845435082
Q92989	P29144	0.0064858845435082
Q9UHD9	Q4V328	0.0064858845435082
O75880	O95405	0.0064858845435082
P21127	O60784	0.0064858845435082
Q9UHD9	Q12768	0.0064858845435082
O75880	Q6ZT07	0.0064858845435082
P01116	O75880	0.0064858845435082
O75971	O75880	0.0064858845435082
O75880	Q6PCB6	0.0064858845435082
Q96P70	P13164	0.0064858845435082
Q9UDW1	P00742	0.0064858845435082
P17066	O43236	0.0064858845435082
Q8WVR3	Q9NZT2	0.0064858845435082
P07339	P48200	0.0064858845435082
O43257	Q9NZT2	0.0064858845435082
Q9Y5U2	Q9UJH8	0.0064858845435082
P50995	O95251	0.0064858845435082
Q14517	Q86W92	0.0064858845435082
P07339	Q96B97	0.0064858845435082
Q9ULG1	Q9NZT2	0.0064858845435082
Q460N5	P49589	0.0064858845435082
Q14517	P20618	0.0064858845435082
Q9NZL4	P11226	0.0064858845435082
Q13370	Q9HAT2	0.0064858845435082
Q9HAT2	Q9BWG4	0.0064858845435082
Q2TAL5	P62280	0.0064858845435082
Q9HAT2	Q9UJX5	0.0064858845435082
Q9HAT2	Q9UM11	0.0064858845435082
Q13492	P13164	0.0064858845435082
P30043	O75438	0.0064858845435082
Q9H2D6	Q9UI42	0.0064858845435082
P30044	O75914	0.0064858845435082
Q9BVM2	Q9P2E5	0.0064858845435082
P63027	P41223	0.0064858845435082
Q9Y376	P07108	0.0064858845435082
P03915	Q16401	0.0064858845435082
Q9NZL4	Q9P0V9	0.0064858845435082
Q9UPZ3	Q96DH6	0.0064858845435082
Q9NZL4	O75575	0.0064858845435082
Q9NTG7	Q96DA0	0.0064858845435082
Q96MM7	Q16401	0.0064858845435082
Q9UNF1	3503	0.0064858845435082
Q96E11	P12273	0.0064858845435082
Q9H5N1	Q9NZT2	0.0064858845435082
Q9NZT2	Q9UJX6	0.0064858845435082
Q96I59	P12273	0.0064858845435082
Q5T2T1	Q9NZT2	0.0064858845435082
Q9NV79	O75438	0.0064858845435082
Q9HAT2	Q8IZP0	0.0064858845435082
Q8N8D1	Q9NZT2	0.0064858845435082
Q86VQ6	P62280	0.0064858845435082
Q969J3	Q9NZT2	0.0064858845435082
P01036	O75581	0.0064858845435082
Q9NZT2	Q9Y624	0.0064858845435082
P17066	O60476	0.0064858845435082
Q13421	P24752	0.0064858845435082
P48553	Q9NZT2	0.0064858845435082
P17066	Q86VQ6	0.0064858845435082
O95502	P62280	0.0064858845435082
O95376	Q8IX12	0.0064858845435082
P17066	P19827	0.0064858845435082
P0CG38	O75347	0.0064858845435082
Q96R05	Q96AG4	0.0064858845435082
P55085	Q92545	0.0064858845435082
Q04725	P47813	0.0064858845435082
P50995	Q9P2H3	0.0064858845435082
P61970	Q8TAT6	0.0064858845435082
Q9UGN5	P63172	0.0064858845435082
Q9BU61	Q12929	0.0064858845435082
Q460N5	P62316	0.0064858845435082
Q16526	Q6ZVX7	0.0064858845435082
Q709C8	P07108	0.0064858845435082
Q5UCC4	Q09161	0.0064858845435082
Q15172	P04062	0.0064858845435082
P04003	Q08J23	0.0064858845435082
Q8TDH9	P37108	0.0064858845435082
Q9H2D6	P21589	0.0064858845435082
Q15293	Q9NY65	0.0064858845435082
Q86XP3	Q9UKS6	0.0064858845435082
Q96KP4	Q92870	0.0064858845435082
P61960	P07919	0.0064858845435082
P62942	Q9UMZ2	0.0064858845435082
P62942	Q6PIW4	0.0064858845435082
Q04724	Q96KP4	0.0064858845435082
O60828	Q12840	0.0064858845435082
Q96PG8	Q6UX04	0.0064858845435082
O60828	Q9H4P4	0.0064858845435082
P15559	A8K855	0.0064858845435082
Q9HDC9	P16220	0.0064858845435082
Q5SRE5	Q9NXS3	0.0064858845435082
A0FGR8	O95361	0.0064858845435082
Q03154	Q9BT09	0.0064858845435082
Q9Y4L1	Q969S2	0.0064858845435082
P62942	P41134	0.0064858845435082
P62942	O15296	0.0064858845435082
Q9NZD2	Q08J23	0.0064858845435082
Q16595	Q12800	0.0064858845435082
Q9H0E9	O60524	0.0064858845435082
Q9NSY0	Q9Y4L1	0.0064858845435082
Q15714	Q00059	0.0064858845435082
O75746	O95361	0.0064858845435082
Q13753	Q15293	0.0064858845435082
Q9UNN5	P43246	0.0064858845435082
Q6UX04	P05546	0.0064858845435082
Q96KP4	Q9NYV6	0.0064858845435082
Q8N1F7	Q8N3D4	0.0064858845435082
Q13099	P04424	0.0064858845435082
Q96R05	P51648	0.0064858845435082
Q9NXG6	Q92797	0.0064858845435082
P04424	Q96IK5	0.0064858845435082
P04424	P49815	0.0064858845435082
Q8N3E9	O96008	0.0064858845435082
Q13057	O75787	0.0064858845435082
Q9UJC5	Q9H6A9	0.0064858845435082
O00515	Q96P16	0.0064858845435082
Q15572	Q9BT73	0.0064858845435082
P04424	Q6Y1H2	0.0064858845435082
P05412	P04424	0.0064858845435082
P04424	Q9NZ72	0.0064858845435082
664618	P53680	0.0064858845435082
Q99650	Q00765	0.0064858845435082
O94955	O75592	0.0064858845435082
P04424	Q9UG01	0.0064858845435082
O43847	Q8TAQ2	0.0064858845435082
P04424	Q8TDR0	0.0064858845435082
A0PJW6	Q9Y6I3	0.0064858845435082
Q14156	P04424	0.0064858845435082
P04424	Q8IV38	0.0064858845435082
P04424	Q9BW83	0.0064858845435082
Q96NU0	28908	0.0064858845435082
Q8N3E9	Q96AQ6	0.0064858845435082
Q0JRZ9	P43304	0.0064858845435082
P01903	Q9NRF8	0.0064858845435082
P04424	Q9NQC8	0.0064858845435082
P13928	Q03519	0.0064858845435082
Q69YQ0	P12830	0.0064858845435082
O15287	Q96KP4	0.0064858845435082
O00515	P58557	0.0064858845435082
Q9H0N5	P29034	0.0064858845435082
P62942	Q96C00	0.0064858845435082
Q9Y6I3	Q7L5Y6	0.0064858845435082
Q08J23	Q15438	0.0064858845435082
101929950	O75487	0.0064858845435082
O14776	O43739	0.0064858845435082
P11233	P53701	0.0064858845435082
P17931	O94804	0.0064858845435082
Q6NUI2	Q8NBJ4	0.0064858845435082
O43181	Q9Y657	0.0064858845435082
P17931	O00519	0.0064858845435082
P05161	Q96BM9	0.0064858845435082
Q13535	Q9H6Z4	0.0064858845435082
Q9BPZ3	O43752	0.0064858845435082
P30989	P46199	0.0064858845435082
Q9C0B1	Q9HA92	0.0064858845435082
Q9Y3Z3	Q9NXS3	0.0064858845435082
P54840	Q9BVL2	0.0064858845435082
P30989	3323	0.0064858845435082
P15559	Q5GLZ8	0.0064858845435082
O00391	P30989	0.0064858845435082
P54840	P78356	0.0064858845435082
P08648	P54840	0.0064858845435082
P05026	Q96GV9	0.0064858845435082
Q9BPZ3	Q99640	0.0064858845435082
P27707	O00299	0.0064858845435082
Q71SY5	P40429	0.0064858845435082
P99999	Q05655	0.0064858845435082
O00743	Q9NZH0	0.0064858845435082
Q9HCY8	Q9H8E8	0.0064858845435082
Q9Y6I3	Q9BUW7	0.0064858845435082
Q86XP3	440915	0.0064858845435082
Q15293	O95361	0.0064858845435082
A6NFI3	A0FGR8	0.0064858845435082
Q13277	100507680	0.0064858845435082
Q9NQ38	Q96KP4	0.0064858845435082
A6NFI3	100507680	0.0064858845435082
Q15293	Q9Y276	0.0064858845435082
100507680	Q8IXQ5	0.0064858845435082
A5PLN9	Q08J23	0.0064858845435082
Q9P0W2	Q5SRE5	0.0064858845435082
Q9P0M2	Q15293	0.0064858845435082
Q96LJ7	Q08J23	0.0064858845435082
O75746	Q8NI08	0.0064858845435082
Q9HBM1	P25686	0.0064858845435082
O75746	O95822	0.0064858845435082
Q15293	Q8IXQ5	0.0064858845435082
P14635	Q9UNN8	0.0064858845435082
P62942	Q6N069	0.0064858845435082
P43304	P02747	0.0064858845435082
P62942	Q4G0X4	0.0064858845435082
Q96KP4	P13807	0.0064858845435082
P62942	O60256	0.0064858845435082
P62942	P02686	0.0064858845435082
Q9UBT2	Q9UNZ5	0.0064858845435082
Q5T2T1	O00214	0.0064858845435082
Q96KP4	O95822	0.0064858845435082
Q93052	Q9NRR5	0.0064858845435082
Q9UBT2	O15516	0.0064858845435082
P36955	P43304	0.0064858845435082
P43304	Q9NZ72	0.0064858845435082
O75487	O00214	0.0064858845435082
Q9UPT9	Q9HCY8	0.0064858845435082
P05204	P16278	0.0064858845435082
Q9BRT8	Q92783	0.0064858845435082
Q6UN15	Q9Y4K1	0.0064858845435082
P17900	Q9UMY4	0.0064858845435082
P08238	Q9UMY4	0.0064858845435082
Q9Y421	266971	0.0064858845435082
P23634	Q16531	0.0064858845435082
Q9Y316	Q9H0C8	0.0064858845435082
Q99973	P04424	0.0064858845435082
Q02543	P32926	0.0064858845435082
Q14978	Q12933	0.0064858845435082
Q9H7E9	P60903	0.0064858845435082
P04424	Q96BD8	0.0064858845435082
Q12904	Q9UHL4	0.0064858845435082
Q9NVP2	Q7Z7H5	0.0064858845435082
Q86XP3	Q4V328	0.0064858845435082
Q0VG06	P04424	0.0064858845435082
P78357	Q7L5D6	0.0064858845435082
P61024	Q9BTY2	0.0064858845435082
Q9Y5R8	Q7Z4W1	0.0064858845435082
Q9BVM2	Q9BTY2	0.0064858845435082
P43304	Q8TB52	0.0064858845435082
101929950	Q5J8M3	0.0064858845435082
Q2TAL5	Q7Z4W1	0.0064858845435082
Q9UKU0	Q7Z4W1	0.0064858845435082
Q8WVR3	Q7Z4W1	0.0064858845435082
Q9BWG4	Q00403	0.0064858845435082
P08582	Q14573	0.0064858845435082
P57729	Q96S59	0.0064858845435082
Q07973	O95197	0.0064858845435082
Q5JVS0	P21912	0.0064858845435082
Q16595	Q9NR56	0.0064858845435082
O15318	Q8N4Q1	0.0064858845435082
100507680	Q9ULQ1	0.0064858845435082
P62942	Q8IZL9	0.0064858845435082
P04424	Q4V328	0.0064858845435082
Q86XP3	Q86UN3	0.0064858845435082
P62942	Q969H0	0.0064858845435082
Q9UNN5	Q5SRE5	0.0064858845435082
Q9UBT2	Q9P0W2	0.0064858845435082
Q9Y4L1	P07864	0.0064858845435082
Q9Y4L1	Q13506	0.0064858845435082
Q9BXB5	Q5SRE5	0.0064858845435082
Q86VP6	Q5JUX0	0.0064858845435082
P55084	Q92917	0.0064858845435082
Q96KP4	Q9Y276	0.0064858845435082
Q9UNS1	Q9UNN8	0.0064858845435082
Q9ULM3	Q9HCY8	0.0064858845435082
P62942	O75865	0.0064858845435082
Q9Y421	Q7Z388	0.0064858845435082
Q9BRT8	Q93096	0.0064858845435082
Q14116	Q96B97	0.0064858845435082
Q9Y4L1	Q86VU5	0.0064858845435082
O60828	P30281	0.0064858845435082
Q92546	Q08J23	0.0064858845435082
Q9BYE7	Q9UHL4	0.0064858845435082
Q15293	Q9HD67	0.0064858845435082
Q9C086	Q6UX04	0.0064858845435082
P21912	Q9H1A4	0.0064858845435082
Q9Y421	P22059	0.0064858845435082
Q5D862	Q96EK7	0.0064858845435082
P46777	Q9Y251	0.0064858845435082
Q9UHL4	Q16563	0.0064858845435082
Q9BV79	O75746	0.0064858845435082
Q13724	Q96B96	0.0064858845435082
Q9P2B4	P04424	0.0064858845435082
Q15004	Q8TAE8	0.0064858845435082
Q9Y5L3	Q86SJ6	0.0064858845435082
P04424	Q9GZZ9	0.0064858845435082
P02647	Q96NU0	0.0064858845435082
Q15005	Q9Y580	0.0064858845435082
Q9UNS1	P04424	0.0064858845435082
Q92567	Q9UM00	0.0064858845435082
Q99590	O00214	0.0064858845435082
Q9UJC5	Q9UK41	0.0064858845435082
Q99973	P43304	0.0064858845435082
P08582	23392	0.0064858845435082
Q86SJ6	Q05639	0.0064858845435082
Q9BQ70	Q9BRY0	0.0064858845435082
Q9UBT2	Q8N465	0.0064858845435082
O95502	P43246	0.0064858845435082
Q9P2K8	Q96D71	0.0064858845435082
Q16595	Q8IWT6	0.0064858845435082
Q9BQ52	Q9BZV1	0.0064858845435082
Q5SRE5	Q5W0Z9	0.0064858845435082
P05976	Q5SRE5	0.0064858845435082
Q9H2C0	P23381	0.0064858845435082
Q9NWS0	Q969U7	0.0064858845435082
Q9NXA8	Q9HCY8	0.0064858845435082
Q9UJC5	Q7Z3C6	0.0064858845435082
Q9HCY8	Q96A47	0.0064858845435082
Q9NXG6	Q99496	0.0064858845435082
Q8NBT0	100507680	0.0064858845435082
Q14669	Q9Y2A9	0.0064858845435082
P04424	Q9NQX4	0.0064858845435082
Q9P0M9	Q96E11	0.0064858845435082
O15514	Q9NVE7	0.0064858845435082
O60828	Q13753	0.0064858845435082
Q9H223	Q9Y2U9	0.0064858845435082
P40763	Q9BZQ6	0.0064858845435082
Q9BRT8	Q32NC0	0.0064858845435082
Q9Y421	Q9H993	0.0064858845435082
O14732	Q8N4Q1	0.0064858845435082
P04424	A6NIH7	0.0064858845435082
O43447	P51451	0.0064858845435082
A0PK00	Q9P0J1	0.0064858845435082
O43847	P51948	0.0064858845435082
Q9Y421	Q8NEY1	0.0064858845435082
Q96E11	Q15424	0.0064858845435082
Q6UWP8	O43278	0.0064858845435082
100507680	P13489	0.0064858845435082
Q8IXW5	Q53GA4	0.0064858845435082
O00515	Q8NBJ4	0.0064858845435082
Q8NFZ5	Q9P0J1	0.0064858845435082
Q9Y2Z0	P30038	0.0064858845435082
Q7Z6K3	P36871	0.0064858845435082
P15559	O14730	0.0064858845435082
Q8NBW4	P04424	0.0064858845435082
Q0JRZ9	P04424	0.0064858845435082
P46060	O00625	0.0064858845435082
Q9Y421	Q5TDH0	0.0064858845435082
P69905	Q9UH99	0.0064858845435082
P05026	O95229	0.0064858845435082
Q86VP6	3509	0.0064858845435082
P17931	P61966	0.0064858845435082
Q9HAB8	P11441	0.0064858845435082
Q9H8K7	P51948	0.0064858845435082
Q9H0X4	P35869	0.0064858845435082
100507680	Q9GZZ9	0.0064858845435082
Q8N5M1	Q9BTY2	0.0064858845435082
P48059	Q16630	0.0064858845435082
101929950	Q8WYA0	0.0064858845435082
Q9H2D6	Q96RY7	0.0064858845435082
Q9Y5R8	101929950	0.0064858845435082
Q9H1B7	P31689	0.0064858845435082
Q6ZNJ1	Q13501	0.0064858845435082
P31689	Q9HA72	0.0064858845435082
Q92888	Q00765	0.0064858845435082
O75052	P05089	0.0064858845435082
P15559	Q96K49	0.0064858845435082
P05026	Q3KP66	0.0064858845435082
Q8IYT4	P62937	0.0064858845435082
P09668	Q9BSV6	0.0064858845435082
P09668	P17693	0.0064858845435082
Q15388	Q6DKJ4	0.0064858845435082
P26022	Q16630	0.0064858845435082
P32780	O00308	0.0064858845435082
Q92888	Q96AQ6	0.0064858845435082
P54840	P55789	0.0064858845435082
3542	Q16630	0.0064858845435082
Q9UKT8	Q16630	0.0064858845435082
Q6DKJ4	10357	0.0064858845435082
O00743	643752	0.0064858845435082
Q6DKJ4	Q16563	0.0064858845435082
Q9H116	Q13501	0.0064858845435082
Q7Z4W1	Q5ZPR3	0.0064858845435082
O75629	Q16630	0.0064858845435082
O43257	Q7Z4W1	0.0064858845435082
Q16836	Q86YW9	0.0064858845435082
Q01196	Q16630	0.0064858845435082
O00308	Q9NQL2	0.0064858845435082
Q8N371	Q16630	0.0064858845435082
P12883	P15924	0.0064858845435082
Q6PI26	O00308	0.0064858845435082
Q96BD0	Q5D862	0.0064858845435082
P25686	O95833	0.0064858845435082
Q16836	P16383	0.0064858845435082
P09467	O60828	0.0064858845435082
Q9Y6M5	100507680	0.0064858845435082
Q6NSZ9	P31689	0.0064858845435082
Q14376	P15151	0.0064858845435082
P05067	Q99496	0.0064858845435082
P48681	101929950	0.0064858845435082
Q6DKJ4	Q0VGL1	0.0064858845435082
P43304	O75379	0.0064858845435082
Q7Z4W1	P07288	0.0064858845435082
P16070	Q9UJP4	0.0064858845435082
Q6NZY4	P06703	0.0064858845435082
Q02543	P30038	0.0064858845435082
Q9Y237	P30613	0.0064858845435082
Q9NXG6	Q96N67	0.0064858845435082
Q14978	P58557	0.0064858845435082
Q9NXG6	Q6DD88	0.0064858845435082
O43747	P22223	0.0064858845435082
Q96PG8	P25686	0.0064858845435082
Q99743	Q16630	0.0064858845435082
Q9UH03	P05089	0.0064858845435082
Q9BY32	Q6DKJ4	0.0064858845435082
Q9H8K7	Q9Y3X0	0.0064858845435082
Q6QNY0	Q16630	0.0064858845435082
Q96S52	Q15121	0.0064858845435082
O14776	Q8WTW3	0.0064858845435082
Q96HR8	P05089	0.0064858845435082
O75771	Q16630	0.0064858845435082
Q8TCD5	Q16630	0.0064858845435082
P30281	Q16630	0.0064858845435082
P09758	Q16630	0.0064858845435082
Q9UID6	O00308	0.0064858845435082
Q9NYS7	Q16630	0.0064858845435082
Q86X02	O00308	0.0064858845435082
Q9HA82	O00308	0.0064858845435082
Q7RTS1	Q16630	0.0064858845435082
Q12824	Q9Y315	0.0064858845435082
Q8WXF1	Q8NHY2	0.0064858845435082
P23919	Q6ZMP0	0.0064858845435082
Q14980	Q05397	0.0064858845435082
P01040	Q9UKV3	0.0064858845435082
O43513	Q14980	0.0064858845435082
Q86VX2	P61457	0.0064858845435082
O14925	Q8N0V3	0.0064858845435082
Q9H6R4	Q9Y316	0.0064858845435082
Q9Y676	Q05397	0.0064858845435082
P49006	Q9UID6	0.0064858845435082
Q15906	Q9NRR5	0.0064858845435082
Q8IZ73	P11233	0.0064858845435082
Q567U6	P61457	0.0064858845435082
Q5TDH0	Q6DKJ4	0.0064858845435082
O60341	Q6PJF5	0.0064858845435082
O43747	P43304	0.0064858845435082
Q6DKJ4	Q9NZN5	0.0064858845435082
O00628	P43304	0.0064858845435082
O00116	Q9UKR3	0.0064858845435082
Q6DKJ4	Q9HCU9	0.0064858845435082
Q9UBH0	Q9BTY2	0.0064858845435082
Q96KR6	O00308	0.0064858845435082
Q96D71	O43739	0.0064858845435082
Q8IWU5	P11441	0.0064858845435082
P54840	Q8IWB9	0.0064858845435082
Q9C0J8	P54840	0.0064858845435082
Q9H668	Q6DKJ4	0.0064858845435082
Q13733	O00308	0.0064858845435082
Q96CB9	Q9P2G9	0.0064858845435082
Q96KP4	Q8IV38	0.0064858845435082
Q6PI26	Q16630	0.0064858845435082
Q7Z406	P35869	0.0064858845435082
Q969U7	O60341	0.0064858845435082
O14974	Q9P2J3	0.0064858845435082
Q96BW5	P25686	0.0064858845435082
O96008	Q03154	0.0064858845435082
Q6DKJ4	Q93096	0.0064858845435082
Q7KZN9	P31431	0.0064858845435082
Q6PJF5	Q9NZV5	0.0064858845435082
Q969U7	Q9H4L5	0.0064858845435082
A0PK00	O00308	0.0064858845435082
O00515	P11310	0.0064858845435082
Q16836	O95271	0.0064858845435082
P31689	A8K855	0.0064858845435082
O00308	Q9P1Z2	0.0064858845435082
Q3T906	Q96RY7	0.0064858845435082
P54725	Q92830	0.0064858845435082
Q9UKK3	Q15370	0.0064858845435082
Q08117	Q9P0J1	0.0064858845435082
Q9HCM9	P25686	0.0064858845435082
P25686	Q9GZZ9	0.0064858845435082
Q9BPZ3	Q15006	0.0064858845435082
Q9UKU0	Q13501	0.0064858845435082
O94817	Q14444	0.0064858845435082
Q5HYI7	Q6L8Q7	0.0064858845435082
Q99584	Q9P2W9	0.0064858845435082
Q9GZS3	O00519	0.0064858845435082
O94817	P05026	0.0064858845435082
Q8WVJ2	Q15517	0.0064858845435082
P05026	P40337	0.0064858845435082
P15309	Q9Y3A5	0.0064858845435082
Q8NFZ8	Q9BS26	0.0064858845435082
P49590	Q9BZV1	0.0064858845435082
Q9ULE6	O60220	0.0064858845435082
Q9Y3R4	Q07666	0.0064858845435082
P17020	Q9BS26	0.0064858845435082
Q9NQB0	P42357	0.0064858845435082
Q9H8W3	P35610	0.0064858845435082
Q00653	Q9UKM9	0.0064858845435082
Q16637	Q7Z403	0.0064858845435082
Q92520	Q13615	0.0064858845435082
P11233	P15336	0.0064858845435082
Q9UL12	P68104	0.0064858845435082
Q96EY4	Q9P289	0.0064858845435082
P09382	Q9HBG6	0.0064858845435082
Q86UN3	P25686	0.0064858845435082
Q6NSJ0	Q9UHB6	0.0064858845435082
Q6NUI2	Q13586	0.0064858845435082
P15559	Q8WW35	0.0064858845435082
P05026	Q16650	0.0064858845435082
P05026	Q13951	0.0064858845435082
P07919	P21291	0.0064858845435082
P14866	P17544	0.0064858845435082
Q6MZM0	Q969X5	0.0064858845435082
Q02878	Q71SY5	0.0064858845435082
Q8TBA6	P29218	0.0064858845435082
Q9BPZ3	Q13190	0.0064858845435082
P43304	Q9BUW7	0.0064858845435082
P54840	Q6SJ93	0.0064858845435082
Q86VP6	Q12913	0.0064858845435082
Q12913	Q53EU6	0.0064858845435082
3323	Q16585	0.0064858845435082
Q14444	O43665	0.0064858845435082
Q04724	P43304	0.0064858845435082
Q9HAB8	Q86VP6	0.0064858845435082
P99999	Q96KP1	0.0064858845435082
Q6DKJ4	Q6NXT4	0.0064858845435082
Q5JVS0	Q6DKJ4	0.0064858845435082
Q86VP6	Q5SW96	0.0064858845435082
O75781	Q6DKJ4	0.0064858845435082
P54840	Q9Y376	0.0064858845435082
101929950	O75436	0.0064858845435082
P52888	Q9P1Z2	0.0064858845435082
Q9P215	Q6DKJ4	0.0064858845435082
Q8IWK6	P15924	0.0064858845435082
Q8WY36	Q9P0J1	0.0064858845435082
Q9BT43	O00743	0.0064858845435082
Q9Y657	Q53HC9	0.0064858845435082
P09417	O75438	0.0064858845435082
Q5R372	P99999	0.0064858845435082
Q4KMQ2	Q96D71	0.0064858845435082
C9J7I0	Q9UHB6	0.0064858845435082
Q8NE86	P99999	0.0064858845435082
Q96EZ8	Q14444	0.0064858845435082
Q9Y4F1	P99999	0.0064858845435082
Q8IY31	Q96D71	0.0064858845435082
Q96T76	Q9Y6N6	0.0064858845435082
Q96T76	Q9H9F9	0.0064858845435082
Q96MH6	P05089	0.0064858845435082
Q9HA92	Q9UHD2	0.0064858845435082
P08582	O75380	0.0064858845435082
Q9BTT6	Q8N488	0.0064858845435082
O00192	100507680	0.0064858845435082
Q9UKT8	P31689	0.0064858845435082
Q9P0W2	Q13501	0.0064858845435082
Q6PI26	P36871	0.0064858845435082
101929950	Q969J3	0.0064858845435082
Q52LA3	Q16630	0.0064858845435082
O95373	Q8IYB8	0.0064858845435082
Q16720	101929950	0.0064858845435082
Q96LW7	O00308	0.0064858845435082
155660	Q6DKJ4	0.0064858845435082
P16220	P21589	0.0064858845435082
Q8TDM0	Q16630	0.0064858845435082
Q9NZW5	P31689	0.0064858845435082
Q9Y573	Q6DKJ4	0.0064858845435082
P22059	P05089	0.0064858845435082
Q9HD47	Q53EU6	0.0064858845435082
Q14444	Q00973	0.0064858845435082
P40429	Q9P086	0.0064858845435082
Q9H5N1	Q9UHB6	0.0064858845435082
P52788	O43347	0.0064858845435082
Q96D71	Q9NWX5	0.0064858845435082
Q96BD0	Q9BS26	0.0064858845435082
Q9BR76	P30038	0.0064858845435082
Q15517	Q13596	0.0064858845435082
Q9H5K3	Q6NUI2	0.0064858845435082
Q9Y657	O60266	0.0064858845435082
Q8WVR3	P40925	0.0064858845435082
Q13724	O95671	0.0064858845435082
P55345	Q53EU6	0.0064858845435082
P12081	Q9NP79	0.0064858845435082
Q9HAB8	P54840	0.0064858845435082
Q13057	O43819	0.0064858845435082
Q9P0J1	Q9C0E8	0.0064858845435082
Q8WUQ7	Q9UBL6	0.0064858845435082
P54840	Q13123	0.0064858845435082
Q02878	Q9P086	0.0064858845435082
P14866	Q96B96	0.0064858845435082
Q14684	P12429	0.0064858845435082
O00743	Q8IYL3	0.0064858845435082
Q13724	Q7Z3D6	0.0064858845435082
P14866	P02743	0.0064858845435082
P14866	P17535	0.0064858845435082
O43688	Q13724	0.0064858845435082
Q8WTV0	P36915	0.0064858845435082
Q86VP6	P55345	0.0064858845435082
Q86VP6	Q96GV9	0.0064858845435082
P62942	Q9BTV6	0.0064858845435082
P62942	Q2M389	0.0064858845435082
P37108	Q96B45	0.0064858845435082
Q99536	Q7RTS1	0.0064858845435082
Q969G5	P05090	0.0064858845435082
P55145	Q13404	0.0064858845435082
P51149	O60663	0.0064858845435082
Q96DG6	O75127	0.0064858845435082
O75462	Q15008	0.0064858845435082
P51149	Q9Y3P9	0.0064858845435082
P05141	Q86VQ6	0.0064858845435082
O14776	Q9UBH0	0.0064858845435082
Q99536	O14730	0.0064858845435082
Q92989	Q8WTW3	0.0064858845435082
Q16836	Q9NZN5	0.0064858845435082
Q52LA3	Q99536	0.0064858845435082
Q9NVM1	Q99536	0.0064858845435082
O43172	Q9BQE9	0.0064858845435082
P30511	Q5T2T1	0.0064858845435082
Q9H8W3	Q9NQV6	0.0064858845435082
Q92520	Q8N5M4	0.0064858845435082
Q5XKP0	Q9H3S4	0.0064858845435082
Q96G75	Q96GD4	0.0064858845435082
Q9H8W3	Q9Y6I9	0.0064858845435082
Q99536	Q9NR22	0.0064858845435082
P13284	Q9H0U3	0.0064858845435082
Q9H8W3	Q92625	0.0064858845435082
P56134	Q92874	0.0064858845435082
Q99536	Q92874	0.0064858845435082
Q9NNW5	O95059	0.0064858845435082
Q99536	Q9P1Z2	0.0064858845435082
P62318	P62760	0.0064858845435082
Q16254	P00390	0.0064858845435082
Q14353	P07919	0.0064858845435082
Q16254	Q7Z4W1	0.0064858845435082
O95817	P34820	0.0064858845435082
P04920	Q9H3T3	0.0064858845435082
P54840	Q12894	0.0064858845435082
Q6NUI2	O75879	0.0064858845435082
Q7Z4F1	P24752	0.0064858845435082
Q13769	Q9NPJ3	0.0064858845435082
Q9Y3P9	P40925	0.0064858845435082
Q9BS26	P32926	0.0064858845435082
O75506	Q99720	0.0064858845435082
Q07666	O60779	0.0064858845435082
P13473	Q9BZV1	0.0064858845435082
Q7Z309	O14657	0.0064858845435082
Q8WVR3	Q13501	0.0064858845435082
O00743	Q9BPW9	0.0064858845435082
P00390	Q5ZPR3	0.0064858845435082
Q8IZQ1	P61225	0.0064858845435082
P05976	P40925	0.0064858845435082
Q9H5V9	A1KZ92	0.0064858845435082
Q9UNN8	O14662	0.0064858845435082
Q99615	Q9Y624	0.0064858845435082
P41218	P04062	0.0064858845435082
P17066	Q2TB90	0.0064858845435082
O14776	Q14746	0.0064858845435082
Q9UJC5	Q96HA1	0.0064858845435082
Q8IU89	Q08J23	0.0064858845435082
O43181	Q9NPJ3	0.0064858845435082
P62760	O15091	0.0064858845435082
P04080	Q9UBG0	0.0064858845435082
100509631	Q16637	0.0064858845435082
Q9NZN4	O00469	0.0064858845435082
P13535	P11441	0.0064858845435082
P35251	P01008	0.0064858845435082
P14866	Q9Y251	0.0064858845435082
P23284	Q96Q05	0.0064858845435082
P17931	P04196	0.0064858845435082
Q8N4J0	Q8WTV0	0.0064858845435082
P53675	P48739	0.0064858845435082
O43837	Q9BZC7	0.0064858845435082
Q9H9J2	P04279	0.0064858845435082
P31431	Q8WTV0	0.0064858845435082
Q9H3F6	Q9Y291	0.0064858845435082
Q9GZS3	Q9H1D9	0.0064858845435082
Q9BUL8	A8K2U0	0.0064858845435082
Q92783	Q12907	0.0064858845435082
Q99805	Q9NQ88	0.0064858845435082
Q9GZZ1	Q9Y291	0.0064858845435082
Q15785	Q96EL3	0.0064858845435082
P49902	Q8WTV0	0.0064858845435082
P09493	P18433	0.0064858845435082
Q9BTC8	P19474	0.0064858845435082
Q9NWS9	Q9UHB6	0.0064858845435082
P00505	Q96DC8	0.0064858845435082
Q9UHX3	P04179	0.0064858845435082
Q9Y291	Q9HC78	0.0064858845435082
P19971	Q15785	0.0064858845435082
Q9BYJ1	Q9UHB6	0.0064858845435082
Q9NUW8	P11233	0.0064858845435082
P04179	Q99808	0.0064858845435082
Q13144	Q9BZC7	0.0064858845435082
P08697	P11233	0.0064858845435082
P07741	Q96D46	0.0064858845435082
C9J7I0	O14776	0.0064858845435082
P34896	P01008	0.0064858845435082
O00764	Q96TA1	0.0064858845435082
O95376	P14866	0.0064858845435082
Q9NR80	P14866	0.0064858845435082
Q99536	O75830	0.0064858845435082
Q6YHU6	Q86UD1	0.0064858845435082
O14776	O95969	0.0064858845435082
Q8TAA9	Q7Z4H8	0.0064858845435082
Q96EW2	P56134	0.0064858845435082
P28676	Q8TEQ6	0.0064858845435082
Q9H2X0	Q8TAA9	0.0064858845435082
Q9BVM2	P04062	0.0064858845435082
Q99536	O96020	0.0064858845435082
Q9UBR2	Q13490	0.0064858845435082
Q58WW2	P21291	0.0064858845435082
P43005	Q9H6E4	0.0064858845435082
P49642	Q9Y291	0.0064858845435082
O15240	Q99805	0.0064858845435082
Q5TDH0	Q8N2E2	0.0064858845435082
Q8IWK6	P60604	0.0064858845435082
P17931	P22670	0.0064858845435082
Q92544	P02511	0.0064858845435082
P08134	Q86YB8	0.0064858845435082
Q969U7	Q9P2R3	0.0064858845435082
Q9BTM9	P60604	0.0064858845435082
O95158	O15360	0.0064858845435082
O95571	Q16795	0.0064858845435082
P30622	P60604	0.0064858845435082
O00743	Q8WV22	0.0064858845435082
Q9Y5U2	Q8IW75	0.0064858845435082
Q9BVA0	Q15293	0.0064858845435082
Q08209	P21291	0.0064858845435082
P55084	O94805	0.0064858845435082
Q9GZS3	P53602	0.0064858845435082
O95407	Q15008	0.0064858845435082
P46782	P21709	0.0064858845435082
O00743	Q5JUX0	0.0064858845435082
Q9UHI6	O15144	0.0064858845435082
Q13616	Q96FL9	0.0064858845435082
Q9GZS3	Q07817	0.0064858845435082
P09382	P07919	0.0064858845435082
Q9GZS3	Q8N108	0.0064858845435082
P03886	Q9UBR2	0.0064858845435082
Q9Y4L1	P16591	0.0064858845435082
O00142	Q08J23	0.0064858845435082
Q96KP4	O60941	0.0064858845435082
P52788	Q8NFZ8	0.0064858845435082
Q9ULD0	Q08J23	0.0064858845435082
P22090	O75676	0.0064858845435082
Q9BUL9	P04062	0.0064858845435082
Q9NQ38	Q08J23	0.0064858845435082
P10768	Q14435	0.0064858845435082
Q9HCM9	A0FGR8	0.0064858845435082
Q96KP4	Q9ULQ1	0.0064858845435082
P09382	Q9UL12	0.0064858845435082
Q9UNN8	O75953	0.0064858845435082
Q9GZS3	P61966	0.0064858845435082
Q16537	Q8N2E2	0.0064858845435082
Q8WWA1	P60604	0.0064858845435082
P17931	Q58A45	0.0064858845435082
P62318	P07996	0.0064858845435082
Q9Y5W7	Q8N2E2	0.0064858845435082
P49406	Q9BY42	0.0064858845435082
P50552	Q6PK04	0.0064858845435082
Q92621	O95969	0.0064858845435082
Q9Y4L1	Q96LD4	0.0064858845435082
Q9BQ75	Q9H0N5	0.0064858845435082
Q3MIP1	P60842	0.0064858845435082
Q8NFA0	Q9UNN8	0.0064858845435082
P37108	Q8IYL3	0.0064858845435082
Q9Y5Q0	P04062	0.0064858845435082
O00116	A2RRD8	0.0064858845435082
Q6ZNJ1	P04062	0.0064858845435082
P17931	P61163	0.0064858845435082
P00742	P60604	0.0064858845435082
Q9GZS3	Q7Z3D6	0.0064858845435082
P09493	P0C0L4	0.0064858845435082
O00116	Q9Y2G1	0.0064858845435082
O95671	P54652	0.0064858845435082
P17213	P56134	0.0064858845435082
P15153	A4D1E9	0.0064858845435082
P17931	P02743	0.0064858845435082
100507703	Q8IXQ5	0.0064858845435082
P53602	Q8WTV0	0.0064858845435082
Q9Y3Z3	Q5W0Z9	0.0064858845435082
Q08J23	O95822	0.0064858845435082
O14792	Q58WW2	0.0064858845435082
O96020	O00308	0.0064858845435082
P07919	P48723	0.0064858845435082
P61960	Q15021	0.0064858845435082
Q0VG06	Q6PK04	0.0064858845435082
Q9GZS3	Q9BTE6	0.0064858845435082
Q8N2E2	Q8NI37	0.0064858845435082
P51149	Q8WVR3	0.0064858845435082
P47985	Q6QNY1	0.0064858845435082
Q86WX3	O94903	0.0064858845435082
Q9Y4K1	Q8N9T8	0.0064858845435082
P02763	Q8WY22	0.0064858845435082
Q8TCD5	Q99536	0.0064858845435082
101929950	Q86SZ2	0.0064858845435082
P00390	Q86SZ2	0.0064858845435082
P48681	Q92989	0.0064858845435082
Q6P5S2	P56134	0.0064858845435082
Q8N398	P00390	0.0064858845435082
P54840	Q9H7N4	0.0064858845435082
P49590	Q13740	0.0064858845435082
Q86SZ2	Q13501	0.0064858845435082
Q96D71	Q5ZPR3	0.0064858845435082
Q9NPA0	P15309	0.0064858845435082
Q9NWA0	Q96EY4	0.0064858845435082
P34931	O00488	0.0064858845435082
P46976	P11233	0.0064858845435082
Q02878	Q9NWA0	0.0064858845435082
P11233	Q96ET8	0.0064858845435082
P11233	Q9NXX6	0.0064858845435082
Q16594	Q9NPJ3	0.0064858845435082
P68104	Q9BQE9	0.0064858845435082
P23468	P52788	0.0064858845435082
Q9H5Q4	O75394	0.0064858845435082
Q02878	O60244	0.0064858845435082
P05067	P43155	0.0064858845435082
O43236	P38919	0.0064858845435082
Q9NNW5	P02585	0.0064858845435082
Q3MIP1	Q92989	0.0064858845435082
Q92979	O00754	0.0064858845435082
Q9BXB5	Q9BTY2	0.0064858845435082
100293977	P23919	0.0064858845435082
Q15173	O00116	0.0064858845435082
Q9GZS3	Q9H9F9	0.0064858845435082
P17931	Q5T1M5	0.0064858845435082
P00742	Q12906	0.0064858845435082
O95376	Q12906	0.0064858845435082
Q15021	P21291	0.0064858845435082
O95994	P10768	0.0064858845435082
Q16836	P30838	0.0064858845435082
Q8TBC4	Q96HR9	0.0064858845435082
101929950	Q5UCC4	0.0064858845435082
Q9NX61	Q9NZN4	0.0064858845435082
P00390	Q9Y3P9	0.0064858845435082
Q7Z4W1	Q86SZ2	0.0064858845435082
Q86SQ4	Q6PJ21	0.0064858845435082
P00390	O60476	0.0064858845435082
Q9H6R4	Q5XKP0	0.0064858845435082
Q7Z4W1	P61916	0.0064858845435082
Q9Y296	Q7Z4W1	0.0064858845435082
Q8IWT3	P11441	0.0064858845435082
Q92572	Q8WWI5	0.0064858845435082
28834	O00469	0.0064858845435082
101929950	P08246	0.0064858845435082
Q86SQ4	P07814	0.0064858845435082
O75830	P56134	0.0064858845435082
Q07973	Q7L3S4	0.0064858845435082
Q9UKB1	P36952	0.0064858845435082
Q8N2E2	Q7Z388	0.0064858845435082
Q13547	Q15785	0.0064858845435082
Q15785	Q9P253	0.0064858845435082
P30519	O95571	0.0064858845435082
Q9NR80	Q99538	0.0064858845435082
O75844	O60518	0.0064858845435082
O43236	O15347	0.0064858845435082
Q15075	P62273	0.0064858845435082
O43257	O15347	0.0064858845435082
Q96BF6	O60518	0.0064858845435082
P50416	Q6PCD5	0.0064858845435082
O15347	Q86SK9	0.0064858845435082
Q9BVM2	P50416	0.0064858845435082
Q9UID3	P78417	0.0064858845435082
P03915	Q9H0N5	0.0064858845435082
P26368	Q9H0P0	0.0064858845435082
P33552	Q9GZS3	0.0064858845435082
Q99584	Q71RC2	0.0064858845435082
P04179	Q96DC8	0.0064858845435082
P40925	P23490	0.0064858845435082
Q8IXB1	Q86SG5	0.0064858845435082
P80188	P62760	0.0064858845435082
P51531	Q86SQ4	0.0064858845435082
Q9H5Q4	Q9BWW4	0.0064858845435082
Q9Y2R4	P04179	0.0064858845435082
84919	Q9UHB6	0.0064858845435082
O00116	Q9HA72	0.0064858845435082
Q8N465	Q12849	0.0064858845435082
Q04912	P62273	0.0064858845435082
Q6NW29	Q12849	0.0064858845435082
Q8NCG7	Q96HC4	0.0064858845435082
P16591	O95429	0.0064858845435082
P55795	10357	0.0064858845435082
Q9UI30	P49918	0.0064858845435082
28912	P56556	0.0064858845435082
Q14517	Q9HD67	0.0064858845435082
P17931	P17535	0.0064858845435082
P17931	Q9BTE6	0.0064858845435082
Q08J23	O95867	0.0064858845435082
Q9UJX2	Q9UBR2	0.0064858845435082
Q96T76	Q9H1Y0	0.0064858845435082
Q58A45	Q13724	0.0064858845435082
A5A3E0	Q96TA1	0.0064858845435082
Q9UBR2	O00592	0.0064858845435082
O95817	Q99081	0.0064858845435082
O75390	Q05397	0.0064858845435082
Q9UI30	Q9UJX6	0.0064858845435082
Q96T76	P53602	0.0064858845435082
Q12906	Q7Z3D6	0.0064858845435082
Q8NFI3	P56134	0.0064858845435082
Q9UI14	P23588	0.0064858845435082
C9J7I0	P27824	0.0064858845435082
Q7Z7A3	Q96TA1	0.0064858845435082
P05090	Q9UNS2	0.0064858845435082
Q15742	O75569	0.0064858845435082
P14868	Q92614	0.0064858845435082
O75347	E9PLD3	0.0064858845435082
C9J7I0	Q15075	0.0064858845435082
P08134	P46937	0.0064858845435082
P51812	Q8WTV0	0.0064858845435082
P55795	O95139	0.0064858845435082
Q9HD23	Q5THK1	0.0064858845435082
P50416	Q12800	0.0064858845435082
P05198	Q92614	0.0064858845435082
P08134	Q6NXT4	0.0064858845435082
Q9UI30	P23490	0.0064858845435082
P62942	Q9H0R6	0.0064858845435082
O00192	P43304	0.0064858845435082
Q9NRX5	Q9P0J1	0.0064858845435082
Q96KP4	P08123	0.0064858845435082
Q12829	P36871	0.0064858845435082
Q969U7	Q9NUG6	0.0064858845435082
Q9NXG6	P15531	0.0064858845435082
Q9NVX2	Q9NV56	0.0064858845435082
P23284	P35558	0.0064858845435082
Q96ES7	Q96RY7	0.0064858845435082
Q15424	O15318	0.0064858845435082
P04424	O95251	0.0064858845435082
P17540	Q86XP3	0.0064858845435082
Q9Y237	Q3B7T1	0.0064858845435082
Q96E11	Q96S59	0.0064858845435082
Q9Y421	10357	0.0064858845435082
P53803	Q92526	0.0064858845435082
Q86WA8	Q9UHL4	0.0064858845435082
P53803	Q13257	0.0064858845435082
P53803	Q15424	0.0064858845435082
Q92783	Q9UHL4	0.0064858845435082
P53803	Q96RY7	0.0064858845435082
P25686	Q12768	0.0064858845435082
Q9UHL4	266971	0.0064858845435082
Q9HBW0	O76031	0.0064858845435082
Q9NXG6	Q3B7T1	0.0064858845435082
Q9BRT2	100507680	0.0064858845435082
Q9C086	Q08J23	0.0064858845435082
O14662	Q9HCY8	0.0064858845435082
Q96PG8	Q15293	0.0064858845435082
Q9BQD3	P15374	0.0064858845435082
Q96MH2	Q08J23	0.0064858845435082
P50416	O00268	0.0064858845435082
Q9UI30	P11277	0.0064858845435082
O60783	Q6UXH1	0.0064858845435082
Q15311	Q9UMS0	0.0064858845435082
P08134	O00203	0.0064858845435082
O15347	Q969J3	0.0064858845435082
P26374	P46782	0.0064858845435082
Q9Y573	P07686	0.0064858845435082
Q7Z388	Q96FW1	0.0064858845435082
Q15075	Q8N9B5	0.0064858845435082
Q9UI30	Q8N9B5	0.0064858845435082
O75475	Q969S2	0.0064858845435082
P07864	Q86X29	0.0064858845435082
Q05932	P23588	0.0064858845435082
Q9H668	Q96HC4	0.0064858845435082
Q9Y2U9	Q96FW1	0.0064858845435082
Q6NZI2	P07919	0.0064858845435082
Q9H9Y2	Q9H2U2	0.0064858845435082
O75145	O95429	0.0064858845435082
Q9UI30	Q9UNZ5	0.0064858845435082
Q6NZI2	P07311	0.0064858845435082
Q9Y5B0	Q14517	0.0064858845435082
Q05932	Q9UHB6	0.0064858845435082
P07947	Q86X83	0.0064858845435082
Q15363	Q9NPJ3	0.0064858845435082
P11441	Q00973	0.0064858845435082
P21912	Q9H1D9	0.0064858845435082
Q9UI30	O60476	0.0064858845435082
Q9UI30	Q9NWS9	0.0064858845435082
Q86TM6	P49862	0.0064858845435082
O76070	A8K2U0	0.0064858845435082
Q9NZ43	Q9UPQ0	0.0064858845435082
P55085	P46782	0.0064858845435082
P15927	Q9Y573	0.0064858845435082
P35251	Q9NR12	0.0064858845435082
P07741	O14983	0.0064858845435082
O95407	Q2PZI1	0.0064858845435082
Q9BVS4	P48637	0.0064858845435082
Q8N0T1	O75586	0.0064858845435082
P52597	O43739	0.0064858845435082
Q8N3Y7	Q9Y315	0.0064858845435082
P08236	Q9BST9	0.0064858845435082
Q9BVG4	P13611	0.0064858845435082
P00742	Q9BVG4	0.0064858845435082
Q8N511	Q9BVG4	0.0064858845435082
Q9BVG4	Q53GS7	0.0064858845435082
Q16537	O00299	0.0064858845435082
Q96LJ7	P04843	0.0064858845435082
P37108	Q96MG7	0.0064858845435082
P23142	P30740	0.0064858845435082
Q66K14	Q9NR12	0.0064858845435082
3500	Q15435	0.0064858845435082
Q86YW9	Q99567	0.0064858845435082
P40925	O00488	0.0064858845435082
P15927	P04196	0.0064858845435082
P02790	P18583	0.0064858845435082
Q96T76	Q15554	0.0064858845435082
Q9GZS3	Q00534	0.0064858845435082
P17301	O95218	0.0064858845435082
P37108	P07205	0.0064858845435082
Q9H1D9	Q12906	0.0064858845435082
P61960	P01009	0.0064858845435082
Q3MIP1	P23588	0.0064858845435082
Q86SQ4	Q8WYA6	0.0064858845435082
Q9Y2J4	P27824	0.0064858845435082
O15347	Q9UDY8	0.0064858845435082
P04179	Q9NR50	0.0064858845435082
P19474	P36915	0.0064858845435082
Q9UI30	Q8NDX5	0.0064858845435082
Q3MIP1	Q9Y5V3	0.0064858845435082
Q9UI30	Q9Y624	0.0064858845435082
O43236	P23588	0.0064858845435082
Q05932	Q12849	0.0064858845435082
Q12849	P63218	0.0064858845435082
P09493	Q96ES6	0.0064858845435082
P50552	O95793	0.0064858845435082
O14936	P11233	0.0064858845435082
Q6NYC1	Q9BRU9	0.0064858845435082
P31942	Q9P2H3	0.0064858845435082
Q9Y291	Q12929	0.0064858845435082
Q9NQ55	Q9NQ88	0.0064858845435082
Q9BRU9	Q13620	0.0064858845435082
P09493	Q9Y2U9	0.0064858845435082
P15927	P30622	0.0064858845435082
Q13286	Q8N2E2	0.0064858845435082
P38936	Q9Y315	0.0064858845435082
P02679	Q5H8A4	0.0064858845435082
Q9NRB3	Q8N201	0.0064858845435082
Q8WXF1	Q9UGT4	0.0064858845435082
Q6NYC1	Q96FV2	0.0064858845435082
P07741	Q5JVS0	0.0064858845435082
Q9GZS3	Q9H1Y0	0.0064858845435082
P49848	P50416	0.0064858845435082
Q6NSJ0	Q12849	0.0064858845435082
Q29980	Q9H9Y6	0.0064858845435082
O60216	Q6NZI2	0.0064858845435082
P08134	Q9H4K7	0.0064858845435082
Q9Y5V3	O43739	0.0064858845435082
P33552	Q96FW1	0.0064858845435082
Q13045	Q9NZV5	0.0064858845435082
Q0VG06	O95793	0.0064858845435082
P49406	Q9P2S5	0.0064858845435082
P51812	P15374	0.0064858845435082
Q5T280	P61966	0.0064858845435082
Q14574	Q92888	0.0064858845435082
Q9Y2T3	O76024	0.0064858845435082
Q9NUQ7	Q96RT1	0.0064858845435082
Q9P215	Q96FW1	0.0064858845435082
P08134	Q9BV44	0.0064858845435082
Q9Y2U9	Q96HC4	0.0064858845435082
Q96ES6	Q96HC4	0.0064858845435082
P23560	P62195	0.0064858845435082
Q9ULG1	Q9UI30	0.0064858845435082
Q9UNS1	O95429	0.0064858845435082
P30740	O95271	0.0064858845435082
P54840	Q12913	0.0064858845435082
Q96GS4	O15347	0.0064858845435082
O95817	Q96AQ6	0.0064858845435082
Q96JK2	Q9UBR2	0.0064858845435082
Q9UBR2	P06241	0.0064858845435082
P30740	O14983	0.0064858845435082
Q96MH2	Q16643	0.0064858845435082
Q92989	O43739	0.0064858845435082
P78362	Q13137	0.0064858845435082
O00116	Q7RTS1	0.0064858845435082
Q9H2J4	Q9BUL8	0.0064858845435082
P35558	Q13509	0.0064858845435082
P53990	Q6P4A7	0.0064858845435082
Q99567	Q00534	0.0064858845435082
Q14956	Q13724	0.0064858845435082
Q8WTV0	266971	0.0064858845435082
O15417	P40925	0.0064858845435082
O95571	P02788	0.0064858845435082
P50552	P46782	0.0064858845435082
O75197	O15360	0.0064858845435082
P51636	O43837	0.0064858845435082
Q9H115	P37108	0.0064858845435082
Q7Z4V5	Q14134	0.0064858845435082
O00411	P01008	0.0064858845435082
P11233	Q9BVK2	0.0064858845435082
Q9ULG1	Q9Y3Z3	0.0064858845435082
Q13332	P08134	0.0064858845435082
P04179	Q504T8	0.0064858845435082
Q9Y608	P06132	0.0064858845435082
P49406	Q12765	0.0064858845435082
P30740	Q15554	0.0064858845435082
Q12849	Q5UCC4	0.0064858845435082
P55795	Q86YW9	0.0064858845435082
155660	P07686	0.0064858845435082
O75844	Q9NZT1	0.0064858845435082
P10768	Q9P0M6	0.0064858845435082
Q9UKK3	P08559	0.0064858845435082
Q13099	P50995	0.0064858845435082
Q96S97	Q9UGU0	0.0064858845435082
P51790	Q13151	0.0064858845435082
O75347	P57729	0.0064858845435082
O75347	Q8N729	0.0064858845435082
Q8N5G2	Q9P0J1	0.0064858845435082
Q5T653	Q2NKJ3	0.0064858845435082
Q6GTS8	Q9P035	0.0064858845435082
Q9UKJ8	P51790	0.0064858845435082
Q5JS54	Q13151	0.0064858845435082
O75683	Q2NKJ3	0.0064858845435082
Q13608	Q9ULT8	0.0064858845435082
Q6P1M3	Q6YN16	0.0064858845435082
Q6AZZ1	Q13137	0.0064858845435082
Q96RS6	Q9P281	0.0064858845435082
Q15397	Q2NKJ3	0.0064858845435082
Q9H0U3	P30038	0.0064858845435082
P49589	Q3B7T1	0.0064858845435082
P51790	P48960	0.0064858845435082
Q9NVV4	P48960	0.0064858845435082
P33552	Q99538	0.0064858845435082
P62314	Q6P9B9	0.0064858845435082
Q5JRX3	O15397	0.0064858845435082
Q9BQ95	O95747	0.0064858845435082
O00391	Q15008	0.0064858845435082
Q9NWT1	Q2NKJ3	0.0064858845435082
Q13610	Q9H1C4	0.0064858845435082
Q5JVS0	Q8WTS6	0.0064858845435082
Q9Y2J4	Q9P035	0.0064858845435082
Q8NBK3	O75822	0.0064858845435082
Q9BSJ8	Q01459	0.0064858845435082
Q6P1M3	Q5T653	0.0064858845435082
P78395	P35241	0.0064858845435082
P11279	Q71F56	0.0064858845435082
Q96L46	Q9BSJ8	0.0064858845435082
Q9BQ48	P78348	0.0064858845435082
Q9BSJ8	O43240	0.0064858845435082
Q86Y39	Q03164	0.0064858845435082
Q9H0U3	Q96P16	0.0064858845435082
A6NKZ8	Q8IVD9	0.0064858845435082
P78395	Q8WUA2	0.0064858845435082
O15318	P13995	0.0064858845435082
Q9UI10	Q14764	0.0064858845435082
P05976	Q9P035	0.0064858845435082
Q9BSJ8	28908	0.0064858845435082
Q9ULE6	O00469	0.0064858845435082
Q9BV94	O75822	0.0064858845435082
Q9Y3B2	Q8WW59	0.0064858845435082
Q96G03	Q8WYA0	0.0064858845435082
P78395	Q96AJ9	0.0064858845435082
P41273	Q9Y6L7	0.0064858845435082
Q9Y520	O00506	0.0064858845435082
Q66K74	Q9NVU7	0.0064858845435082
Q96EK7	O00469	0.0064858845435082
Q96GQ7	O60888	0.0064858845435082
Q9BWJ5	Q9Y6L7	0.0064858845435082
Q96BD0	O00469	0.0064858845435082
Q9UQN3	P27338	0.0064858845435082
Q9P035	Q2TAL5	0.0064858845435082
Q9H8W3	A0AVF1	0.0064858845435082
Q6PKC3	O75822	0.0064858845435082
Q9Y6E0	Q96E29	0.0064858845435082
O60869	O60888	0.0064858845435082
Q9H6E5	Q13137	0.0064858845435082
Q9Y6E0	O15230	0.0064858845435082
Q96KB5	Q9H9Y6	0.0064858845435082
Q5VWZ2	Q9NPJ3	0.0064858845435082
Q9H5K3	O76031	0.0064858845435082
O75347	P53803	0.0064858845435082
P78395	Q01459	0.0064858845435082
O15127	Q9NP79	0.0064858845435082
Q08174	Q9HCN4	0.0064858845435082
Q9H081	Q6ZMU5	0.0064858845435082
Q7Z7F7	Q14847	0.0064858845435082
Q13459	Q93052	0.0064858845435082
Q16204	Q01650	0.0064858845435082
P52788	P13498	0.0064858845435082
Q9BUH6	Q96G23	0.0064858845435082
P46934	P27338	0.0064858845435082
Q96I59	Q14019	0.0064858845435082
Q15642	O00754	0.0064858845435082
Q15526	Q9H0U4	0.0064858845435082
Q9Y657	Q96C23	0.0064858845435082
Q6P161	P50502	0.0064858845435082
Q7Z309	P15153	0.0064858845435082
Q9UNN8	A4D1E9	0.0064858845435082
P80303	Q8WW22	0.0064858845435082
Q92888	Q96AE7	0.0064858845435082
P53803	Q8NBF2	0.0064858845435082
Q9H1D9	Q9BUJ2	0.0064858845435082
Q96CU9	Q96JP5	0.0064858845435082
Q9GZM5	Q9GZT8	0.0064858845435082
Q9H871	Q92888	0.0064858845435082
Q9Y6E0	O15127	0.0064858845435082
O00487	P27338	0.0064858845435082
Q8IZ69	Q13488	0.0064858845435082
Q9UL12	P15586	0.0064858845435082
Q13409	P27338	0.0064858845435082
P57729	Q24JP5	0.0064858845435082
P55957	Q2NKJ3	0.0064858845435082
Q6Q0C0	P51790	0.0064858845435082
Q9GZT8	O60341	0.0064858845435082
P61106	O60220	0.0064858845435082
Q6NUI2	P53634	0.0064858845435082
O43674	Q9NPJ3	0.0064858845435082
Q86YV9	P43005	0.0064858845435082
Q86SX6	Q8IUF1	0.0064858845435082
O75342	O75822	0.0064858845435082
Q04446	Q2NKJ3	0.0064858845435082
P78362	Q5VW32	0.0064858845435082
Q9HBH0	Q96R06	0.0064858845435082
Q13126	Q9H4L5	0.0064858845435082
P19525	P07311	0.0064858845435082
Q15642	Q9BYC5	0.0064858845435082
Q9H0N5	B9A064	0.0064858845435082
Q9BZF1	Q53RT3	0.0064858845435082
Q96RS6	Q15438	0.0064858845435082
Q96J02	Q8IZ40	0.0064858845435082
Q16186	Q6NXG1	0.0064858845435082
P37268	Q06323	0.0064858845435082
Q9GZM5	Q8NFV4	0.0064858845435082
Q6P1M3	Q8TAE8	0.0064858845435082
P60903	P01833	0.0064858845435082
Q5JS54	Q9P2G9	0.0064858845435082
P78395	O60512	0.0064858845435082
Q5SW96	Q9P2R7	0.0064858845435082
P02675	Q9Y657	0.0064858845435082
Q15800	P01008	0.0064858845435082
P23921	Q99996	0.0064858845435082
Q9NRF8	O00541	0.0064858845435082
O60888	Q86TM6	0.0064858845435082
P01920	O95571	0.0064858845435082
O43617	Q01469	0.0064858845435082
Q6NUI2	Q12981	0.0064858845435082
Q6NUI2	664618	0.0064858845435082
O95456	Q15149	0.0064858845435082
Q15121	Q8IY17	0.0064858845435082
Q9NWU1	Q9HA64	0.0064858845435082
Q00059	P08123	0.0064858845435082
Q9NWU1	Q8IY17	0.0064858845435082
Q6P1M3	O95573	0.0064858845435082
P52788	Q8IY95	0.0064858845435082
Q9Y2M5	Q5SW79	0.0064858845435082
O15360	Q96RQ3	0.0064858845435082
Q96IJ6	P52788	0.0064858845435082
Q8TDL5	Q9NQR4	0.0064858845435082
Q6VN20	Q9P253	0.0064858845435082
Q6NUI2	Q6GPH6	0.0064858845435082
P03886	Q04837	0.0064858845435082
Q96BF6	O60220	0.0064858845435082
Q9BR76	Q96B77	0.0064858845435082
Q00059	O75145	0.0064858845435082
Q6P4A8	O95674	0.0064858845435082
Q9Y2T3	Q9NZN4	0.0064858845435082
P0C0S8	Q8NBI5	0.0064858845435082
Q5JS54	O00255	0.0064858845435082
Q9NS69	O95571	0.0064858845435082
Q96J01	Q92614	0.0064858845435082
P13284	Q14978	0.0064858845435082
Q9Y5L4	O43739	0.0064858845435082
P01033	Q9Y2T3	0.0064858845435082
Q96JP5	Q5T6F2	0.0064858845435082
Q92599	Q8WTS6	0.0064858845435082
O00592	Q9NQR4	0.0064858845435082
Q92901	Q00059	0.0064858845435082
Q969G5	Q96KA5	0.0064858845435082
P16083	P14222	0.0064858845435082
Q96MG8	P23786	0.0064858845435082
O75531	Q8N0X4	0.0064858845435082
Q5VST6	Q9Y2T3	0.0064858845435082
Q9Y6K9	Q9UKM7	0.0064858845435082
Q16563	Q8WTS6	0.0064858845435082
Q86V81	Q8NHH9	0.0064858845435082
Q96MG8	Q9UL25	0.0064858845435082
Q14574	Q9NZN4	0.0064858845435082
Q9NUT2	Q9Y2T3	0.0064858845435082
Q16836	Q8N4N3	0.0064858845435082
O43513	Q01469	0.0064858845435082
O95402	P61353	0.0064858845435082
Q7L3T8	Q9H0N5	0.0064858845435082
Q9UGM3	Q9Y2T3	0.0064858845435082
Q9Y2T3	Q9NVJ2	0.0064858845435082
Q8WUQ7	Q9Y5L4	0.0064858845435082
Q86VX2	Q13045	0.0064858845435082
O60524	Q4V328	0.0064858845435082
Q8NBJ7	Q12800	0.0064858845435082
Q9Y4K0	Q9UHA4	0.0064858845435082
P27037	Q9Y6G9	0.0064858845435082
Q9P0M2	O60524	0.0064858845435082
Q13753	O15460	0.0064858845435082
Q9Y2T3	Q8NHH9	0.0064858845435082
Q9Y2T3	Q9Y6K9	0.0064858845435082
P13284	Q63ZY3	0.0064858845435082
Q8WZ74	Q00059	0.0064858845435082
O14662	O60524	0.0064858845435082
Q96PU5	O95299	0.0064858845435082
P27037	Q9UKK3	0.0064858845435082
P15924	Q96GW9	0.0064858845435082
Q8N4J0	Q8WTS6	0.0064858845435082
Q9BWL3	O60524	0.0064858845435082
Q969G5	Q9NQR4	0.0064858845435082
Q6Y7W6	Q9NQR4	0.0064858845435082
O75145	O60524	0.0064858845435082
Q00059	Q14139	0.0064858845435082
Q9BWU0	Q15149	0.0064858845435082
Q9UKS6	Q00059	0.0064858845435082
Q96S94	Q15149	0.0064858845435082
P61326	P18510	0.0064858845435082
440915	O60524	0.0064858845435082
Q96RR1	Q9NQR4	0.0064858845435082
Q96J02	Q9NVM1	0.0064858845435082
O15460	Q9HD67	0.0064858845435082
Q9H4A4	P02511	0.0064858845435082
Q9H7D0	O60524	0.0064858845435082
Q5SYE7	O60524	0.0064858845435082
P17540	Q00059	0.0064858845435082
Q4VC05	O95302	0.0064858845435082
Q9Y6M4	P17655	0.0064858845435082
Q15014	Q9Y3C1	0.0064858845435082
O43175	Q8N5A5	0.0064858845435082
Q13753	O60524	0.0064858845435082
Q9NR12	Q9Y2Q9	0.0064858845435082
Q99081	Q9NQR4	0.0064858845435082
Q658Y4	P15151	0.0064858845435082
P27037	O96013	0.0064858845435082
Q9P0J1	A2RRD8	0.0064858845435082
Q99460	P27037	0.0064858845435082
Q99460	P14222	0.0064858845435082
O95402	Q9NQR4	0.0064858845435082
Q96RS6	O43747	0.0064858845435082
Q13526	P15151	0.0064858845435082
Q96N66	Q9Y2T3	0.0064858845435082
P09234	P10109	0.0064858845435082
O15460	O60583	0.0064858845435082
Q96MH2	O15460	0.0064858845435082
Q4G176	O43598	0.0064858845435082
Q15828	Q9H6S0	0.0064858845435082
Q3LXA3	Q8TD19	0.0064858845435082
P62495	Q9UK28	0.0064858845435082
O00115	O43676	0.0064858845435082
O94855	Q07157	0.0064858845435082
O94919	Q9UBP9	0.0064858845435082
Q10567	P09455	0.0064858845435082
Q86TJ2	Q6ZMU5	0.0064858845435082
Q6P161	P31025	0.0064858845435082
P17655	Q9UIG0	0.0064858845435082
Q14997	Q9NQR4	0.0064858845435082
O60524	Q9Y276	0.0064858845435082
Q99715	Q02218	0.0064858845435082
Q93045	Q24JP5	0.0064858845435082
Q6P1M3	Q9NRX2	0.0064858845435082
P07108	Q6P4R8	0.0064858845435082
P30740	Q9H254	0.0064858845435082
Q9HCM9	P52701	0.0064858845435082
O43148	Q9H4L5	0.0064858845435082
P20618	O94952	0.0064858845435082
Q9UHF1	Q9H9F9	0.0064858845435082
P55795	Q9UHR6	0.0064858845435082
Q9BY42	P35475	0.0064858845435082
Q13751	Q9NW64	0.0064858845435082
Q9NXC5	Q9NXS2	0.0064858845435082
Q9GZS1	Q9Y277	0.0064858845435082
P82979	Q9NPJ8	0.0064858845435082
P82979	P28325	0.0064858845435082
Q01196	Q9NXS2	0.0064858845435082
Q9Y277	P15336	0.0064858845435082
P00738	Q13751	0.0064858845435082
Q14353	Q9HAV4	0.0064858845435082
Q9P2N5	Q9NXS2	0.0064858845435082
Q4ZIN3	Q14764	0.0064858845435082
P09668	Q13751	0.0064858845435082
Q9GZS1	Q12907	0.0064858845435082
Q9BPX5	Q8IYT4	0.0064858845435082
Q9NXS2	Q5GLZ8	0.0064858845435082
O75821	Q8NDA8	0.0064858845435082
Q14764	Q495W5	0.0064858845435082
A6NKT7	P11117	0.0064858845435082
P98171	Q9NXS2	0.0064858845435082
P49023	P09668	0.0064858845435082
P82979	Q14435	0.0064858845435082
Q9NX24	O75506	0.0064858845435082
Q8N5M4	Q71RC2	0.0064858845435082
P26885	O75506	0.0064858845435082
Q9UEU0	O94952	0.0064858845435082
Q0VG06	Q9BYD2	0.0064858845435082
155660	Q8WTS6	0.0064858845435082
P31146	O96005	0.0064858845435082
Q8NC51	O75140	0.0064858845435082
P61964	Q9BVM4	0.0064858845435082
Q9Y535	Q9Y277	0.0064858845435082
Q4V339	Q9Y664	0.0064858845435082
Q9NY93	P50552	0.0064858845435082
Q08043	Q9Y277	0.0064858845435082
Q05048	O75506	0.0064858845435082
Q9UHF1	Q13563	0.0064858845435082
P06493	Q12765	0.0064858845435082
Q9NUL3	P50552	0.0064858845435082
Q86TI2	P49023	0.0064858845435082
P47813	O15013	0.0064858845435082
Q9BYD2	Q12765	0.0064858845435082
Q6NXE6	Q8NEV8	0.0064858845435082
P16144	Q96JB5	0.0064858845435082
Q96MH2	P47813	0.0064858845435082
Q14919	Q12765	0.0064858845435082
Q9UEU0	Q32P28	0.0064858845435082
