## Supplemental Table 8 for "DirectContacts2: A network of direct physical protein interactions derived from high-throughput mass spectrometry experiments": SupplementalTable8_allPredictions_20250716.csv (part 455 of 856)

Uniprot_ACC1	Uniprot_ACC2	dc2_score
O15400	Q92620	0.0064858845435082
Q05048	P12429	0.0064858845435082
O43286	O43719	0.0064858845435082
Q6NXE6	Q96RT1	0.0064858845435082
P07478	P15374	0.0064858845435082
O43237	Q8NEV8	0.0064858845435082
Q12913	Q99653	0.0064858845435082
Q9BTE6	P54886	0.0064858845435082
Q9NX24	Q93034	0.0064858845435082
Q9UBP9	P42357	0.0064858845435082
Q92925	P40925	0.0064858845435082
Q9P2R7	O00628	0.0064858845435082
O00142	Q9P2R7	0.0064858845435082
P02763	Q15691	0.0064858845435082
Q13753	Q9P2R7	0.0064858845435082
Q8IX12	Q96DC8	0.0064858845435082
Q9P2R7	Q9HD67	0.0064858845435082
P63000	P79483	0.0064858845435082
Q9UEU0	P39748	0.0064858845435082
O95169	Q07866	0.0064858845435082
Q9UNK9	P16144	0.0064858845435082
Q14919	Q07157	0.0064858845435082
O95140	Q9NVS9	0.0064858845435082
Q9NR80	P16144	0.0064858845435082
P42357	Q06587	0.0064858845435082
Q6NXE6	Q9P2S5	0.0064858845435082
Q0VG06	P12429	0.0064858845435082
P21579	Q12907	0.0064858845435082
O00115	Q9Y6M9	0.0064858845435082
P05204	3501	0.0064858845435082
P82979	Q96IY4	0.0064858845435082
Q9H832	Q96G23	0.0064858845435082
P16144	P02652	0.0064858845435082
Q9P2R7	P32004	0.0064858845435082
Q9NX47	Q9NXS2	0.0064858845435082
P30740	O95602	0.0064858845435082
Q9UEU0	Q92620	0.0064858845435082
O94952	Q9Y426	0.0064858845435082
Q96HA7	Q06203	0.0064858845435082
Q92905	O94952	0.0064858845435082
Q96RT1	P30086	0.0064858845435082
P13473	Q9Y2Q3	0.0064858845435082
P51665	P26374	0.0064858845435082
Q14919	Q2PZI1	0.0064858845435082
Q14919	P26885	0.0064858845435082
P63000	Q8N531	0.0064858845435082
Q15738	Q9NVS9	0.0064858845435082
P11387	P01591	0.0064858845435082
Q92620	Q9H1B5	0.0064858845435082
Q6TFL4	Q6R327	0.0064858845435082
Q96S52	Q6P587	0.0064858845435082
P49790	Q9UKK3	0.0064858845435082
Q8N3D4	Q14498	0.0064858845435082
P09668	Q641Q3	0.0064858845435082
P82979	Q6ZYL4	0.0064858845435082
Q9P2R7	Q99996	0.0064858845435082
O14975	P69905	0.0064858845435082
P34059	O75116	0.0064858845435082
Q9Y605	P10636	0.0064858845435082
Q9UIL1	Q32P28	0.0064858845435082
O94952	Q14186	0.0064858845435082
P07476	Q9NV56	0.0064858845435082
Q6P2Q9	Q9UHX3	0.0064858845435082
Q5JRA6	O75676	0.0064858845435082
Q96AX1	Q92620	0.0064858845435082
P04818	Q92508	0.0064858845435082
Q96R05	Q9H0S4	0.0064858845435082
Q9NV56	Q14108	0.0064858845435082
P17612	Q6P996	0.0064858845435082
P55268	Q96P16	0.0064858845435082
Q14376	Q9Y6A4	0.0064858845435082
O60232	Q86SJ6	0.0064858845435082
Q9Y2X0	Q13137	0.0064858845435082
P33240	Q6ZMU5	0.0064858845435082
Q9BQ48	Q96B77	0.0064858845435082
Q9BPW9	Q6ZMU5	0.0064858845435082
P78356	Q6ZMU5	0.0064858845435082
Q9P2R7	Q9BPW9	0.0064858845435082
P55010	Q8IYL3	0.0064858845435082
P55010	Q16526	0.0064858845435082
Q9H1D9	P19474	0.0064858845435082
Q9Y6M4	P52926	0.0064858845435082
Q96KP4	Q8IUH4	0.0064858845435082
Q9UIJ7	Q709C8	0.0064858845435082
Q8IWB7	Q6ZMU5	0.0064858845435082
Q8NE86	Q6ZMU5	0.0064858845435082
Q9UIJ7	Q3T8J9	0.0064858845435082
P78395	Q9Y570	0.0064858845435082
P23921	O95822	0.0064858845435082
Q9BZG8	P17655	0.0064858845435082
O14950	Q9BZF3	0.0064858845435082
Q9NVX2	P09211	0.0064858845435082
Q9BZD4	Q6ZMU5	0.0064858845435082
Q8TAM2	Q6ZMU5	0.0064858845435082
Q69YN2	P50453	0.0064858845435082
Q9UIJ7	P0DI82	0.0064858845435082
Q14249	O15143	0.0064858845435082
P16219	Q9UIJ7	0.0064858845435082
Q92624	Q6ZMU5	0.0064858845435082
P17655	283970	0.0064858845435082
P48426	Q9UIJ7	0.0064858845435082
Q8WUB8	Q9P2R3	0.0064858845435082
Q96BF6	P62314	0.0064858845435082
O14802	P61604	0.0064858845435082
P51688	P13726	0.0064858845435082
Q2NKJ3	Q96DV4	0.0064858845435082
Q9H1D9	Q8WTS6	0.0064858845435082
Q15637	Q9P2E3	0.0064858845435082
Q15637	O75556	0.0064858845435082
Q96R05	P51688	0.0064858845435082
P51688	O15111	0.0064858845435082
P11279	Q9Y3C7	0.0064858845435082
Q92979	Q96AQ6	0.0064858845435082
P17655	O96020	0.0064858845435082
P15259	Q9P2R3	0.0064858845435082
P17655	Q8N371	0.0064858845435082
Q6P1M3	Q96DV4	0.0064858845435082
P41273	O75380	0.0064858845435082
O94955	P15309	0.0064858845435082
Q96AQ6	Q9H6E4	0.0064858845435082
Q13425	Q9P2R3	0.0064858845435082
O75976	10357	0.0064858845435082
Q9BQ48	P33764	0.0064858845435082
Q9BSJ8	P13928	0.0064858845435082
Q8TBB5	Q8WUA2	0.0064858845435082
Q16763	Q9BTV4	0.0064858845435082
Q9BQ48	Q9Y570	0.0064858845435082
P17655	Q9P0M6	0.0064858845435082
Q9P1U1	Q86W92	0.0064858845435082
P17655	Q15173	0.0064858845435082
Q9P1U1	P51511	0.0064858845435082
Q9P1U1	Q9BXS5	0.0064858845435082
Q5JUX0	Q6ZMU5	0.0064858845435082
P17655	Q9NYG2	0.0064858845435082
Q9Y623	Q6ZMU5	0.0064858845435082
P07355	P17020	0.0064858845435082
Q9NRF8	Q9H6E4	0.0064858845435082
P41162	Q969U7	0.0064858845435082
P17655	Q6PI26	0.0064858845435082
P11279	Q96EK7	0.0064858845435082
O43464	Q9H6E4	0.0064858845435082
Q15654	Q9H3K2	0.0064858845435082
P61960	Q9NRF8	0.0064858845435082
Q86U28	O95900	0.0064858845435082
Q460N5	P98179	0.0064858845435082
Q2NL82	P28676	0.0064858845435082
O75251	Q9H0N5	0.0064858845435082
O94874	Q5JTY5	0.0064858845435082
P56381	P46734	0.0064858845435082
P49336	P11279	0.0064858845435082
Q8WYA6	Q5JTY5	0.0064858845435082
P30838	Q96DZ1	0.0064858845435082
P61769	Q9BZV1	0.0064858845435082
Q8WUZ0	O14972	0.0064858845435082
Q9HD42	Q15654	0.0064858845435082
P49792	Q5JTY5	0.0064858845435082
O95503	O75581	0.0064858845435082
Q9H8H0	Q8WTS6	0.0064858845435082
O60502	O43824	0.0064858845435082
P07355	Q9Y5Z0	0.0064858845435082
Q9UHX3	O60502	0.0064858845435082
Q9NW08	Q5JTY5	0.0064858845435082
Q7Z6J6	Q8IWV7	0.0064858845435082
Q96IT1	Q86X29	0.0064858845435082
Q5JS54	Q9H4M9	0.0064858845435082
Q9UEU0	Q9P2R3	0.0064858845435082
O60888	O75822	0.0064858845435082
Q9UH03	Q8WTS6	0.0064858845435082
Q5JRX3	Q03001	0.0064858845435082
O75439	O14628	0.0064858845435082
P49189	P03928	0.0064858845435082
Q9BT09	P21291	0.0064858845435082
Q92979	Q9NRF8	0.0064858845435082
P22626	Q6QNY0	0.0064858845435082
Q16850	Q9HC35	0.0064858845435082
Q9NVU0	Q5JTY5	0.0064858845435082
O95900	O95747	0.0064858845435082
P46783	Q9BUH6	0.0064858845435082
P55957	Q9NVV4	0.0064858845435082
Q6Q0C0	O60232	0.0064858845435082
Q9P2J3	Q8NDA8	0.0064858845435082
Q9BSJ8	Q96BF6	0.0064858845435082
Q6P1M3	Q9NWT1	0.0064858845435082
Q8NFZ8	O76031	0.0064858845435082
Q9BQ04	Q86SG5	0.0064858845435082
P31321	Q9BTV4	0.0064858845435082
Q8N539	Q9BY77	0.0064858845435082
Q5JS54	Q96PZ0	0.0064858845435082
P51636	Q96DZ1	0.0064858845435082
Q5T653	Q6UW78	0.0064858845435082
Q09028	Q86SJ6	0.0064858845435082
Q8TAE8	Q2NKJ3	0.0064858845435082
Q9Y520	O60888	0.0064858845435082
Q6P1M3	Q5JRX3	0.0064858845435082
P10588	Q9Y2T3	0.0064858845435082
Q96MG8	Q01484	0.0064858845435082
Q9Y2T3	P49356	0.0064858845435082
P14136	P51451	0.0064858845435082
P55957	Q96ER3	0.0064858845435082
Q9UGM3	Q6L8Q7	0.0064858845435082
Q15785	Q9Y580	0.0064858845435082
Q8IWI9	Q9UHL4	0.0064858845435082
Q16539	Q96CS3	0.0064858845435082
Q14999	Q8N1G4	0.0064858845435082
P54098	P45974	0.0064858845435082
Q8TCJ2	Q13057	0.0064858845435082
Q15181	Q8WWA1	0.0064858845435082
Q9H6R4	Q9Y2A9	0.0064858845435082
P13797	O95479	0.0064858845435082
Q9BTE6	Q8N1G4	0.0064858845435082
Q04725	P61086	0.0064858845435082
Q8N4J0	P14136	0.0064858845435082
Q9Y6G5	Q9H9B4	0.0064858845435082
Q9NQ84	Q15008	0.0064858845435082
Q7Z388	P19474	0.0064858845435082
Q04446	Q6P4R8	0.0064858845435082
Q32NC0	Q99426	0.0064858845435082
P61626	Q9Y2V2	0.0064858845435082
P55145	Q92567	0.0064858845435082
Q92567	P61626	0.0064858845435082
Q9Y696	Q16650	0.0064858845435082
Q8IVT2	Q9Y2V2	0.0064858845435082
Q8TCT6	Q9BTL3	0.0064858845435082
Q9Y2P4	Q9BVL2	0.0064858845435082
Q92643	Q9NZH8	0.0064858845435082
Q92567	P13984	0.0064858845435082
Q96PZ0	P30519	0.0064858845435082
P60953	O95376	0.0064858845435082
P26368	P31431	0.0064858845435082
P49406	P04075	0.0064858845435082
P14136	Q9H4K7	0.0064858845435082
Q9H9K5	Q5TAQ9	0.0064858845435082
Q8NEY1	P14136	0.0064858845435082
Q8IWK6	Q5TAQ9	0.0064858845435082
Q15257	P46937	0.0064858845435082
Q99426	O95139	0.0064858845435082
P22059	P14136	0.0064858845435082
Q8NCA5	Q93096	0.0064858845435082
P14136	Q14232	0.0064858845435082
P61086	Q9P281	0.0064858845435082
Q99426	Q93096	0.0064858845435082
P13797	Q96RD7	0.0064858845435082
Q99988	O15162	0.0064858845435082
P36776	Q7Z403	0.0064858845435082
P15104	P68400	0.0064858845435082
Q96FK6	P04899	0.0064858845435082
P45974	P32455	0.0064858845435082
Q8NHQ9	Q9Y2A9	0.0064858845435082
Q02880	Q9Y2G5	0.0064858845435082
P36639	Q969J3	0.0064858845435082
Q8NBS9	Q9H6S3	0.0064858845435082
Q9H330	P60953	0.0064858845435082
Q9H4M9	Q9BZC7	0.0064858845435082
Q8N1G4	Q7Z3D6	0.0064858845435082
Q96KR1	Q9NUQ9	0.0064858845435082
Q8N398	Q7Z417	0.0064858845435082
Q9NRD1	P62273	0.0064858845435082
O75127	Q16513	0.0064858845435082
O14980	Q8N9B5	0.0064858845435082
Q9H0C5	Q8TD19	0.0064858845435082
P40855	Q8N3Y3	0.0064858845435082
Q99538	O00429	0.0064858845435082
P14136	Q9NZN5	0.0064858845435082
P14136	P15260	0.0064858845435082
O95140	Q9Y2P4	0.0064858845435082
Q9H1D9	Q8NCA5	0.0064858845435082
Q9P215	Q8NI60	0.0064858845435082
Q15257	Q16563	0.0064858845435082
P14136	P30622	0.0064858845435082
Q9BTM9	Q8NCA5	0.0064858845435082
Q8N4J0	Q5TAQ9	0.0064858845435082
3327	Q92890	0.0064858845435082
Q9Y696	Q8WV22	0.0064858845435082
Q92643	Q02383	0.0064858845435082
Q8NE62	Q9Y2G5	0.0064858845435082
Q96G03	P23490	0.0064858845435082
Q8NE62	P04899	0.0064858845435082
Q15233	P05496	0.0064858845435082
P11413	Q16777	0.0064858845435082
Q16651	Q9BVQ7	0.0064858845435082
P51636	Q86SJ6	0.0064858845435082
P51636	P62072	0.0064858845435082
O00161	Q9H1C4	0.0064858845435082
Q86SJ6	Q9H1C4	0.0064858845435082
Q12891	P02788	0.0064858845435082
Q15785	O94832	0.0064858845435082
P07476	P48730	0.0064858845435082
Q13045	3501	0.0064858845435082
P15153	Q4G176	0.0064858845435082
Q99426	Q00534	0.0064858845435082
P01008	Q5H9R7	0.0064858845435082
P12883	Q15257	0.0064858845435082
Q8IUH5	Q9NVS9	0.0064858845435082
Q8IVT2	Q14849	0.0064858845435082
Q9HD33	Q9Y2V2	0.0064858845435082
O95140	Q9Y696	0.0064858845435082
Q9H0C5	Q8IVT2	0.0064858845435082
Q9HAT2	O00763	0.0064858845435082
Q9Y696	Q96Q07	0.0064858845435082
Q2VPB7	Q8NCA5	0.0064858845435082
P18583	P01008	0.0064858845435082
Q969T9	P83369	0.0064858845435082
P14136	Q16563	0.0064858845435082
P56182	Q96PD2	0.0064858845435082
O00443	Q99538	0.0064858845435082
Q9HB40	Q9NVS9	0.0064858845435082
Q13888	P14136	0.0064858845435082
P31431	Q15257	0.0064858845435082
P56182	Q8N3Y3	0.0064858845435082
P30838	P14136	0.0064858845435082
Q9Y696	Q8WXI7	0.0064858845435082
Q68CP9	Q8N3Y3	0.0064858845435082
Q8N3Y3	10357	0.0064858845435082
Q8WVM0	Q8N3Y3	0.0064858845435082
P67812	Q9H7E9	0.0064858845435082
P02452	P11177	0.0064858845435082
Q99426	10357	0.0064858845435082
Q9Y696	Q5R372	0.0064858845435082
Q15257	Q9NZN5	0.0064858845435082
P14136	Q92599	0.0064858845435082
Q9UBQ6	Q9Y265	0.0064858845435082
P26368	Q9Y573	0.0064858845435082
P41273	P30038	0.0064858845435082
Q96S16	P60174	0.0064858845435082
P46013	Q08043	0.0064858845435082
Q9BPX5	Q8NHV4	0.0064858845435082
Q13751	Q13492	0.0064858845435082
P49023	Q9Y666	0.0064858845435082
Q9H2D6	Q4VC05	0.0064858845435082
P82663	Q99828	0.0064858845435082
Q9Y535	Q969V3	0.0064858845435082
P11279	Q9BWU1	0.0064858845435082
Q53TN4	Q96J02	0.0064858845435082
Q9H061	A6NKT7	0.0064858845435082
P53675	3514	0.0064858845435082
P46013	Q8N488	0.0064858845435082
P24539	Q08AF3	0.0064858845435082
Q9UNZ2	P00352	0.0064858845435082
Q12768	Q96DH6	0.0064858845435082
3323	P24539	0.0064858845435082
Q96J02	Q8N697	0.0064858845435082
Q8IX12	Q9UM11	0.0064858845435082
Q9BZV1	O75880	0.0064858845435082
P06576	Q9BQE9	0.0064858845435082
Q9NSY0	O75909	0.0064858845435082
P13987	P55786	0.0064858845435082
Q16850	Q9NPJ3	0.0064858845435082
Q9BUL8	3514	0.0064858845435082
Q8NBT0	O75909	0.0064858845435082
Q8IX12	P53701	0.0064858845435082
Q9NYV6	O60841	0.0064858845435082
Q8NC60	Q9Y5X1	0.0064858845435082
Q8TCG2	O15143	0.0064858845435082
Q2NKJ3	O15355	0.0064858845435082
Q15642	P07919	0.0064858845435082
Q3KP31	Q969V3	0.0064858845435082
Q8TAF3	P41273	0.0064858845435082
Q9H254	P00533	0.0064858845435082
Q9NWM3	P13497	0.0064858845435082
Q9BWG4	Q969V3	0.0064858845435082
Q96E11	Q8NBF2	0.0064858845435082
P51948	Q24JP5	0.0064858845435082
Q9GZR7	Q9Y4K1	0.0064858845435082
P00533	P21579	0.0064858845435082
Q9Y2R9	Q99828	0.0064858845435082
Q99700	P07093	0.0064858845435082
Q6DD87	P07947	0.0064858845435082
P82930	Q6QEF8	0.0064858845435082
P15559	Q9UKT8	0.0064858845435082
O43676	Q9NPJ3	0.0064858845435082
Q9Y657	Q9BUH6	0.0064858845435082
Q9Y535	O00541	0.0064858845435082
Q9Y657	O43676	0.0064858845435082
Q02878	Q9BUH6	0.0064858845435082
Q9Y219	Q96ET8	0.0064858845435082
Q9NPJ3	Q96C23	0.0064858845435082
P02452	Q9NPJ3	0.0064858845435082
Q9BRP4	Q9Y657	0.0064858845435082
Q96EY4	Q9UPU7	0.0064858845435082
P07203	Q15004	0.0064858845435082
P00749	Q9BPX5	0.0064858845435082
Q5HYA8	P60709	0.0064858845435082
Q8TDR0	O75909	0.0064858845435082
Q9P2H3	O75909	0.0064858845435082
Q7L5Y6	O75909	0.0064858845435082
Q8IX12	Q8N4N3	0.0064858845435082
O75438	O00541	0.0064858845435082
Q8IX12	Q9UHR6	0.0064858845435082
O75575	Q969V3	0.0064858845435082
Q9GZM7	O95573	0.0064858845435082
P48200	P60174	0.0064858845435082
Q9UPT5	P60174	0.0064858845435082
Q6DD88	P62841	0.0064858845435082
Q9UPT6	O95573	0.0064858845435082
O94973	Q9NZ71	0.0064858845435082
P01040	Q6NXR4	0.0064858845435082
Q96JI7	Q86X29	0.0064858845435082
P04049	Q92543	0.0064858845435082
P13798	P14406	0.0064858845435082
P07205	Q8TCT9	0.0064858845435082
P01009	Q9H0N5	0.0064858845435082
P60953	P17544	0.0064858845435082
P60953	Q9Y6N6	0.0064858845435082
P60953	Q9UK53	0.0064858845435082
O00159	Q9H1Y0	0.0064858845435082
P60953	Q6PI98	0.0064858845435082
O00159	Q07817	0.0064858845435082
P60953	Q00613	0.0064858845435082
O75844	P46782	0.0064858845435082
P09497	P07205	0.0064858845435082
Q9H1Y0	Q8N1G4	0.0064858845435082
Q8N1G4	Q8NI37	0.0064858845435082
O95376	Q8N1G4	0.0064858845435082
A6NED2	Q8IX12	0.0064858845435082
Q9BWG4	Q8IX12	0.0064858845435082
P23511	O60749	0.0064858845435082
P02763	P24539	0.0064858845435082
Q8N4P3	O75909	0.0064858845435082
Q99959	Q9BUL8	0.0064858845435082
Q9ULG1	Q13885	0.0064858845435082
Q86SF2	Q9UIJ7	0.0064858845435082
Q9UMF0	P62333	0.0064858845435082
Q9P0M2	O60841	0.0064858845435082
P55957	P27797	0.0064858845435082
Q8WZA1	O76070	0.0064858845435082
P00533	Q6UWJ1	0.0064858845435082
Q9BWG4	O95573	0.0064858845435082
Q9NWT1	A6NKT7	0.0064858845435082
P48200	P39687	0.0064858845435082
P01903	P00568	0.0064858845435082
Q9GZM7	P30040	0.0064858845435082
O75683	A6NKT7	0.0064858845435082
P46013	P05496	0.0064858845435082
O15318	P30048	0.0064858845435082
O94973	Q99985	0.0064858845435082
O43670	Q9H788	0.0064858845435082
Q8NBK3	Q13228	0.0064858845435082
Q6NUM9	O14732	0.0064858845435082
Q9HC78	P53041	0.0064858845435082
O75608	Q15233	0.0064858845435082
Q9UBI1	Q24JP5	0.0064858845435082
O94973	Q93045	0.0064858845435082
Q9H3F6	Q8IXM3	0.0064858845435082
O76031	O00220	0.0064858845435082
Q9BWD1	Q8WWI5	0.0064858845435082
Q9BWD1	Q8WVR3	0.0064858845435082
O95674	3501	0.0064858845435082
O94855	Q9NX70	0.0064858845435082
P17655	Q8N0X4	0.0064858845435082
P14927	Q6PJF5	0.0064858845435082
O75312	O94905	0.0064858845435082
P05089	Q9UM11	0.0064858845435082
P28676	Q16401	0.0064858845435082
P17655	P35226	0.0064858845435082
P26447	Q86YB8	0.0064858845435082
Q6AI08	P51178	0.0064858845435082
Q8TAA9	Q6RFH5	0.0064858845435082
P61009	Q9BWG4	0.0064858845435082
O75629	Q9P0J1	0.0064858845435082
Q8WWN8	P47897	0.0064858845435082
O00411	Q01628	0.0064858845435082
O94919	Q15024	0.0064858845435082
P51805	Q9UEG4	0.0064858845435082
P26447	Q14839	0.0064858845435082
Q9BQI0	Q86YB8	0.0064858845435082
Q9H993	O75976	0.0064858845435082
Q9BQI0	Q8NI29	0.0064858845435082
P26447	P30260	0.0064858845435082
Q9H0X9	O75976	0.0064858845435082
Q9H668	Q9BQI0	0.0064858845435082
Q9BQI0	Q9Y251	0.0064858845435082
Q96G03	Q9P0W2	0.0064858845435082
O14950	Q9H6L2	0.0064858845435082
Q9UIJ7	P78356	0.0064858845435082
Q13045	Q14CZ7	0.0064858845435082
Q9GZM8	Q9UIJ7	0.0064858845435082
Q9UID6	P36871	0.0064858845435082
O94919	O15084	0.0064858845435082
O14950	Q6UXT9	0.0064858845435082
O94855	Q96RT1	0.0064858845435082
P50402	Q9C029	0.0064858845435082
P26447	O95983	0.0064858845435082
P26447	Q9H1A4	0.0064858845435082
O15031	Q6V1X1	0.0064858845435082
P17655	P42575	0.0064858845435082
Q9H0C2	Q9Y312	0.0064858845435082
O00443	P26447	0.0064858845435082
O94855	O95169	0.0064858845435082
P50548	O15084	0.0064858845435082
Q9UBP9	P22735	0.0064858845435082
O94855	Q6NUQ4	0.0064858845435082
P49674	O94855	0.0064858845435082
O94919	Q7L2H7	0.0064858845435082
Q6AI08	Q8NEV8	0.0064858845435082
O15182	P56381	0.0064858845435082
Q6AI08	Q96RT1	0.0064858845435082
P78395	Q69YQ0	0.0064858845435082
Q9BQI0	P31431	0.0064858845435082
Q7KZN9	Q9GZM7	0.0064858845435082
P56381	A6NIH7	0.0064858845435082
Q6YN16	Q15646	0.0064858845435082
Q9BQI0	P18433	0.0064858845435082
Q08380	Q9H2X0	0.0064858845435082
P23921	Q9BUW7	0.0064858845435082
P50548	Q9UBG3	0.0064858845435082
O94855	Q12765	0.0064858845435082
P36222	P17655	0.0064858845435082
P17655	Q6P5S2	0.0064858845435082
Q9NXF1	Q6DKJ4	0.0064858845435082
P43490	O95376	0.0064858845435082
O15382	Q6ZMU5	0.0064858845435082
Q96DZ1	P31431	0.0064858845435082
Q9UIJ7	Q8IYQ7	0.0064858845435082
Q9Y4F1	Q6ZMU5	0.0064858845435082
P55010	Q8WUY8	0.0064858845435082
P08962	Q9UIJ7	0.0064858845435082
P20337	O00411	0.0064858845435082
Q96IT1	O95573	0.0064858845435082
Q15417	Q8N4N3	0.0064858845435082
P55010	Q6UXT9	0.0064858845435082
Q08999	Q9UIJ7	0.0064858845435082
P11166	Q9Y6L7	0.0064858845435082
Q8NE62	Q9UIJ7	0.0064858845435082
Q96MG8	O14874	0.0064858845435082
O60443	Q6ZMU5	0.0064858845435082
P55010	P36956	0.0064858845435082
P55010	Q9BVM4	0.0064858845435082
P23508	Q6ZMU5	0.0064858845435082
O94864	Q6ZMU5	0.0064858845435082
Q9H410	Q6ZMU5	0.0064858845435082
O94817	Q9UIJ7	0.0064858845435082
O14950	O43665	0.0064858845435082
P13987	Q6DKJ4	0.0064858845435082
Q7KZN9	Q9UPT6	0.0064858845435082
Q92696	Q86SJ6	0.0064858845435082
Q6DKJ4	P47224	0.0064858845435082
Q05BQ5	Q9Y2T3	0.0064858845435082
P0C2W1	Q9Y2T3	0.0064858845435082
P46736	Q6ZMU5	0.0064858845435082
O14910	Q6ZMU5	0.0064858845435082
P24385	P05089	0.0064858845435082
Q6NYC1	Q96PZ2	0.0064858845435082
Q96BN2	Q6ZMU5	0.0064858845435082
Q16720	P36639	0.0064858845435082
P03891	Q6ZMU5	0.0064858845435082
P55345	Q6ZMU5	0.0064858845435082
Q9UIJ7	Q9H115	0.0064858845435082
P0DI82	Q6ZMU5	0.0064858845435082
Q9NQ92	Q6ZMU5	0.0064858845435082
P16402	Q6ZMU5	0.0064858845435082
Q8N539	O60888	0.0064858845435082
P17655	Q8WY36	0.0064858845435082
O95674	Q9NP79	0.0064858845435082
Q96HR9	P30566	0.0064858845435082
Q6ZMU5	Q8WUF5	0.0064858845435082
P50552	O94855	0.0064858845435082
Q8TAA9	Q16401	0.0064858845435082
P55010	Q96LL9	0.0064858845435082
Q8WUY8	Q6ZMU5	0.0064858845435082
Q08AM6	Q6ZMU5	0.0064858845435082
O14950	Q9NZJ0	0.0064858845435082
Q16378	Q6ZMU5	0.0064858845435082
Q8IWZ6	Q6ZMU5	0.0064858845435082
Q9UPT8	Q6ZMU5	0.0064858845435082
Q96GF1	P30566	0.0064858845435082
Q96IY1	Q6ZMU5	0.0064858845435082
Q9NQG5	Q99538	0.0064858845435082
P30084	Q9UQM7	0.0064858845435082
Q96KP1	Q6ZMU5	0.0064858845435082
P26447	P30622	0.0064858845435082
P26447	Q93096	0.0064858845435082
P26447	Q9UBB5	0.0064858845435082
Q8NFJ5	P49356	0.0064858845435082
O43688	O00159	0.0064858845435082
Q8NFJ5	Q6P1A2	0.0064858845435082
P61962	Q9Y2S6	0.0064858845435082
P82675	Q9Y2S6	0.0064858845435082
Q9Y3P9	Q9BWD1	0.0064858845435082
Q96G03	Q8IUX1	0.0064858845435082
O60812	O95834	0.0064858845435082
P07954	Q15906	0.0064858845435082
Q15172	Q6NUS6	0.0064858845435082
Q8NFJ5	P02585	0.0064858845435082
P62873	Q8IV38	0.0064858845435082
P04626	Q9H2P0	0.0064858845435082
Q96JG6	Q9BWD1	0.0064858845435082
Q8NFJ5	Q15631	0.0064858845435082
O14980	Q9NXS3	0.0064858845435082
Q9H9B4	Q9GZQ3	0.0064858845435082
Q16539	Q6NXG1	0.0064858845435082
100509631	P16278	0.0064858845435082
Q8TCT6	P04899	0.0064858845435082
Q96GV9	P46459	0.0064858845435082
Q8WV22	Q9Y2G5	0.0064858845435082
Q9BVM4	Q9Y2G5	0.0064858845435082
Q9Y2G5	O95684	0.0064858845435082
P45880	P07205	0.0064858845435082
Q8WUW1	P60953	0.0064858845435082
P60953	Q07817	0.0064858845435082
Q07021	P07951	0.0064858845435082
Q9UJX5	P30040	0.0064858845435082
Q15181	O95376	0.0064858845435082
Q6PJ69	P16278	0.0064858845435082
Q9Y2R4	Q5JTY5	0.0064858845435082
O14975	Q6P9A2	0.0064858845435082
Q9Y2G1	Q3ZCM7	0.0064858845435082
Q9C029	Q8IWF2	0.0064858845435082
P49023	O75127	0.0064858845435082
Q96BD0	Q16637	0.0064858845435082
Q13751	Q15008	0.0064858845435082
Q8NFJ5	P06737	0.0064858845435082
O43865	P07954	0.0064858845435082
Q15365	Q6P4A8	0.0064858845435082
Q9Y6G5	Q15365	0.0064858845435082
Q8NFJ5	Q9UF56	0.0064858845435082
Q9UGM3	Q9UNZ2	0.0064858845435082
Q8TCE6	P45954	0.0064858845435082
Q07960	Q86SJ6	0.0064858845435082
Q13503	Q8N0T1	0.0064858845435082
Q13131	Q96G03	0.0064858845435082
Q86VX2	P45954	0.0064858845435082
Q15365	Q9P000	0.0064858845435082
Q96EV8	P13798	0.0064858845435082
Q9Y5R8	Q9BWD1	0.0064858845435082
P13798	Q8N1B4	0.0064858845435082
Q8NE86	P09497	0.0064858845435082
Q9BT25	Q86X29	0.0064858845435082
Q9Y696	Q5ST30	0.0064858845435082
P25490	Q86X29	0.0064858845435082
P00918	Q96Q05	0.0064858845435082
Q9H330	Q86X29	0.0064858845435082
Q9NR80	P45974	0.0064858845435082
Q6WCQ1	Q9Y2G5	0.0064858845435082
P28288	P04196	0.0064858845435082
P07954	P13284	0.0064858845435082
Q8NFJ5	Q9GZN8	0.0064858845435082
Q9Y6G5	P45954	0.0064858845435082
P13284	P45954	0.0064858845435082
Q96BF6	Q9BVJ6	0.0064858845435082
Q9P000	P45954	0.0064858845435082
P46782	Q99797	0.0064858845435082
Q9BVM4	P09497	0.0064858845435082
Q9H0U9	Q6P9A2	0.0064858845435082
P07954	Q9NZH8	0.0064858845435082
Q9BWD1	O60663	0.0064858845435082
Q8NFJ5	O15162	0.0064858845435082
Q9GZQ3	P45954	0.0064858845435082
Q6NUS6	Q9Y5Q0	0.0064858845435082
P0C2W1	P45954	0.0064858845435082
155660	Q99426	0.0064858845435082
Q8NFJ5	O15231	0.0064858845435082
Q86VX2	Q15365	0.0064858845435082
Q5T3F8	Q8WW22	0.0064858845435082
Q01167	Q9NXH8	0.0064858845435082
Q9NQX3	O60499	0.0064858845435082
P26368	F5H2W1	0.0064858845435082
P28288	P00751	0.0064858845435082
P26447	Q9BVT8	0.0064858845435082
Q92888	Q6PK18	0.0064858845435082
P17655	O75208	0.0064858845435082
P17655	Q14643	0.0064858845435082
Q9BUI4	Q8WTS6	0.0064858845435082
Q9H9B4	Q9P000	0.0064858845435082
Q92692	P07954	0.0064858845435082
Q16526	P45880	0.0064858845435082
Q6NXG1	Q8IYQ7	0.0064858845435082
Q9Y623	P45880	0.0064858845435082
Q5SW96	Q5T9A4	0.0064858845435082
P45974	Q96RD7	0.0064858845435082
Q9NZJ0	P04899	0.0064858845435082
P35227	Q9Y2G5	0.0064858845435082
Q9HAB8	Q5T9A4	0.0064858845435082
Q96GV9	Q9Y2G5	0.0064858845435082
Q9H115	Q8WU90	0.0064858845435082
Q9NUP1	P45880	0.0064858845435082
Q8WV22	P04899	0.0064858845435082
O94864	P04899	0.0064858845435082
Q96PC3	Q9Y2G5	0.0064858845435082
Q96BN2	P04899	0.0064858845435082
Q9BT43	P04899	0.0064858845435082
Q9NUP1	P31942	0.0064858845435082
Q6NW34	Q9Y2A9	0.0064858845435082
Q96GV9	Q5T9A4	0.0064858845435082
Q9Y2Q5	P46782	0.0064858845435082
Q9GZN8	P45954	0.0064858845435082
P07954	Q9UP95	0.0064858845435082
Q8IVT2	Q13371	0.0064858845435082
P36956	P13667	0.0064858845435082
Q96G75	P45954	0.0064858845435082
Q86VX2	Q9H9B4	0.0064858845435082
O43617	Q14847	0.0064858845435082
Q6PK04	Q9Y570	0.0064858845435082
Q9H9B4	Q8TCE6	0.0064858845435082
Q6NSJ5	O75676	0.0064858845435082
O60613	P02452	0.0064858845435082
Q9BV79	Q9P2R7	0.0064858845435082
P62807	P25325	0.0064858845435082
O00192	P19367	0.0064858845435082
Q9BRY0	Q9BY44	0.0064858845435082
P26374	Q8WV24	0.0064858845435082
Q13232	O95968	0.0064858845435082
Q96HA7	Q9NXS2	0.0064858845435082
P82979	P24386	0.0064858845435082
Q9UNS1	Q9HB07	0.0064858845435082
P30626	Q9NY65	0.0064858845435082
O14908	P24864	0.0064858845435082
Q96S52	A0AVT1	0.0064858845435082
Q99973	O14908	0.0064858845435082
Q6UN15	Q9Y6Y0	0.0064858845435082
Q9HDC9	P50552	0.0064858845435082
Q9UBQ5	P21589	0.0064858845435082
Q29980	Q00169	0.0064858845435082
Q96A05	P10155	0.0064858845435082
3493	O75822	0.0064858845435082
Q15024	P21589	0.0064858845435082
P13693	O15360	0.0064858845435082
P55010	Q86VY9	0.0064858845435082
Q9NTN9	Q9BQP7	0.0064858845435082
P20336	Q99829	0.0064858845435082
Q6ZT12	O75676	0.0064858845435082
P14866	P27338	0.0064858845435082
Q03169	P22392	0.0064858845435082
Q99829	Q9Y5P8	0.0064858845435082
P36894	Q8NFZ4	0.0064858845435082
O96013	Q9BTV4	0.0064858845435082
Q13554	P21589	0.0064858845435082
Q9NYQ6	P47224	0.0064858845435082
Q9UDY4	P54619	0.0064858845435082
Q15392	Q9H788	0.0064858845435082
Q8IUS5	Q9NVS2	0.0064858845435082
Q8WWY3	Q9H1C4	0.0064858845435082
Q14249	Q9NVS2	0.0064858845435082
A0JLT2	Q9NVS2	0.0064858845435082
P04279	Q9NVS2	0.0064858845435082
Q02539	P19021	0.0064858845435082
Q8IY37	Q9Y6M9	0.0064858845435082
P19021	P30038	0.0064858845435082
Q9BQ04	O75879	0.0064858845435082
Q99081	P31937	0.0064858845435082
O60716	Q15646	0.0064858845435082
Q6AI12	Q14997	0.0064858845435082
P22612	Q9HCG8	0.0064858845435082
Q96PU5	P53582	0.0064858845435082
Q9BQ04	P30038	0.0064858845435082
Q9BQ04	Q86Y82	0.0064858845435082
P53675	Q16626	0.0064858845435082
Q8NBJ4	Q9BYT8	0.0064858845435082
Q14914	O75306	0.0064858845435082
Q9UJC5	Q8TAP6	0.0064858845435082
440686	P56556	0.0064858845435082
Q8WUZ0	Q9BU89	0.0064858845435082
Q8WUZ0	P20810	0.0064858845435082
Q9Y5K5	O75556	0.0064858845435082
Q9H6H4	Q9NVS2	0.0064858845435082
O95571	P48730	0.0064858845435082
Q13671	Q9NXF1	0.0064858845435082
Q8N461	Q13444	0.0064858845435082
Q9UEW8	P26374	0.0064858845435082
O75935	P21589	0.0064858845435082
P12931	O95900	0.0064858845435082
Q99816	P33764	0.0064858845435082
Q8WUH2	Q99829	0.0064858845435082
Q50LG9	Q99829	0.0064858845435082
Q5JU69	Q99829	0.0064858845435082
Q08999	P09497	0.0064858845435082
P23526	O94910	0.0064858845435082
Q02127	Q99829	0.0064858845435082
P19367	O75145	0.0064858845435082
P98160	Q4VC05	0.0064858845435082
P55795	Q92830	0.0064858845435082
Q99816	O60512	0.0064858845435082
Q14165	Q9BY43	0.0064858845435082
Q9HB07	Q9H2P0	0.0064858845435082
P46013	P07711	0.0064858845435082
Q9H6R7	Q9HB07	0.0064858845435082
Q8N8Y2	Q9BQ48	0.0064858845435082
P25325	Q9NZD2	0.0064858845435082
Q96BF6	Q96CN7	0.0064858845435082
A6NFI3	P10155	0.0064858845435082
P33764	P48556	0.0064858845435082
O15439	P39687	0.0064858845435082
P68363	28912	0.0064858845435082
Q9NQ38	P10155	0.0064858845435082
Q14999	P39687	0.0064858845435082
Q14165	Q9ULD0	0.0064858845435082
O60487	P51570	0.0064858845435082
P25325	Q9UKS6	0.0064858845435082
Q9Y6D9	Q99829	0.0064858845435082
Q96ST2	Q99829	0.0064858845435082
Q0IIM8	O15534	0.0064858845435082
P09493	P27338	0.0064858845435082
P84243	Q9HB07	0.0064858845435082
Q0IIM8	Q9Y6Y0	0.0064858845435082
Q5VU43	Q99829	0.0064858845435082
Q5JW98	P21589	0.0064858845435082
Q9GZU8	O75116	0.0064858845435082
Q8WV24	Q15024	0.0064858845435082
Q9HB90	P09497	0.0064858845435082
Q9H488	Q9Y6Y0	0.0064858845435082
Q7RTV0	P21589	0.0064858845435082
P51398	Q9NX02	0.0064858845435082
P25325	O95198	0.0064858845435082
Q9UJX3	Q8TBB5	0.0064858845435082
P07864	Q13444	0.0064858845435082
Q9H9P8	Q15024	0.0064858845435082
P36956	P51570	0.0064858845435082
54101	Q99829	0.0064858845435082
Q6NXT1	Q99829	0.0064858845435082
A6NKT7	O15127	0.0064858845435082
Q9UEW8	P50395	0.0064858845435082
P51178	P50750	0.0064858845435082
P51398	P50552	0.0064858845435082
Q6P9B6	Q99829	0.0064858845435082
Q14185	Q99829	0.0064858845435082
Q92876	Q8WV24	0.0064858845435082
Q8N539	Q02218	0.0064858845435082
Q8IYB3	Q12765	0.0064858845435082
Q8WV24	Q9NX70	0.0064858845435082
P04626	P12882	0.0064858845435082
Q9BWU0	P22612	0.0064858845435082
Q969X6	P22455	0.0064858845435082
Q15714	Q9Y2L1	0.0064858845435082
P31025	440686	0.0064858845435082
P28676	Q9Y605	0.0064858845435082
P0C869	P30044	0.0064858845435082
P10321	O43665	0.0064858845435082
P30043	Q99614	0.0064858845435082
Q5VIR6	Q9NZL4	0.0064858845435082
P23246	P07205	0.0064858845435082
Q9NV79	P78356	0.0064858845435082
P10321	Q9Y4F1	0.0064858845435082
Q9NV79	Q8WXI7	0.0064858845435082
Q9HAT2	Q49AN0	0.0064858845435082
O43291	Q5JUX0	0.0064858845435082
P62899	Q9P086	0.0064858845435082
Q16651	Q8TAA9	0.0064858845435082
Q99595	Q9NVS2	0.0064858845435082
P32004	Q9NRX1	0.0064858845435082
Q8TAA9	P01137	0.0064858845435082
Q96A26	Q9BYD6	0.0064858845435082
Q96HR9	Q16777	0.0064858845435082
Q6P5W5	Q96ND0	0.0064858845435082
Q00169	Q9NVS2	0.0064858845435082
Q9H3F6	Q9NVS2	0.0064858845435082
Q9UJC5	Q86X52	0.0064858845435082
O43291	P40337	0.0064858845435082
Q9HAT2	Q6PCT2	0.0064858845435082
Q86VP1	P30044	0.0064858845435082
P23246	3509	0.0064858845435082
Q9HAT2	O75096	0.0064858845435082
Q8NE62	Q9HAT2	0.0064858845435082
Q6WCQ1	P30043	0.0064858845435082
O60220	O95858	0.0064858845435082
Q9NV79	Q15022	0.0064858845435082
Q9UHX3	P04818	0.0064858845435082
P53582	Q8TED0	0.0064858845435082
P22612	P03886	0.0064858845435082
Q8WUZ0	P03886	0.0064858845435082
P25325	O43665	0.0064858845435082
P40926	Q9NRL3	0.0064858845435082
Q8WUZ0	P09132	0.0064858845435082
Q6AI12	Q96GC9	0.0064858845435082
P22612	Q7Z3J2	0.0064858845435082
Q13671	P47755	0.0064858845435082
Q8IUE6	O95402	0.0064858845435082
Q8IY67	P53582	0.0064858845435082
O95249	P04818	0.0064858845435082
O43513	Q8IUE6	0.0064858845435082
P19971	P19525	0.0064858845435082
O94808	Q6AI12	0.0064858845435082
P30044	P46736	0.0064858845435082
Q8WUZ0	Q9NXR1	0.0064858845435082
Q8N392	Q5H9R7	0.0064858845435082
Q96CG8	Q86Y56	0.0064858845435082
P35346	P14314	0.0064858845435082
Q92903	P31937	0.0064858845435082
Q8NAF0	Q8NFV4	0.0064858845435082
Q9NXH9	3323	0.0064858845435082
Q9HB07	P08123	0.0064858845435082
Q9UJC5	P09104	0.0064858845435082
P30043	Q8WUF5	0.0064858845435082
Q9NV79	Q8TD43	0.0064858845435082
Q9H115	Q92945	0.0064858845435082
O75096	P07339	0.0064858845435082
P49641	Q99595	0.0064858845435082
Q8IY37	Q9HC78	0.0064858845435082
Q29980	Q969G3	0.0064858845435082
Q9H6R6	Q9BQ04	0.0064858845435082
Q9BVS4	O60701	0.0064858845435082
Q16626	P80303	0.0064858845435082
Q01082	Q9H9F9	0.0064858845435082
Q9ULA0	Q9NVS2	0.0064858845435082
Q15751	Q9H0C2	0.0064858845435082
Q9UJC5	Q96ST2	0.0064858845435082
Q13126	P61966	0.0064858845435082
Q9Y508	O00330	0.0064858845435082
Q9UJP4	Q9BYT8	0.0064858845435082
P35251	Q9NZT1	0.0064858845435082
O00330	P21283	0.0064858845435082
Q9BTC8	O00330	0.0064858845435082
P04083	Q96C23	0.0064858845435082
Q12933	Q9Y2R5	0.0064858845435082
Q12933	O00425	0.0064858845435082
P53990	Q5T750	0.0064858845435082
O95571	Q16777	0.0064858845435082
Q9Y2X0	Q9NVS2	0.0064858845435082
O15240	Q9NVS2	0.0064858845435082
Q29980	Q8NFH3	0.0064858845435082
P04279	Q9BYD6	0.0064858845435082
Q9Y6D5	P30041	0.0064858845435082
Q9UJC5	P49750	0.0064858845435082
Q3ZAQ7	P31937	0.0064858845435082
Q9H6E5	Q9NVS2	0.0064858845435082
P61960	P15309	0.0064858845435082
Q9NQV6	Q9Y3B8	0.0064858845435082
P53990	Q9Y2R5	0.0064858845435082
100509631	P26599	0.0064858845435082
P50213	3507	0.0064858845435082
O43291	P55345	0.0064858845435082
Q86XN8	O00299	0.0064858845435082
Q9HAT2	Q13951	0.0064858845435082
P61964	P36956	0.0064858845435082
Q9HAT2	Q9UKT4	0.0064858845435082
P28676	Q16777	0.0064858845435082
Q9BZD4	P30043	0.0064858845435082
P30044	Q6P4R8	0.0064858845435082
O95149	P23246	0.0064858845435082
Q6WCQ1	P07339	0.0064858845435082
P30044	O95140	0.0064858845435082
P36404	O43291	0.0064858845435082
P61964	Q96B45	0.0064858845435082
P30043	Q9H9B1	0.0064858845435082
P07339	Q8TD16	0.0064858845435082
Q9UJC5	Q15329	0.0064858845435082
Q9H081	Q9NZL4	0.0064858845435082
Q16526	Q9UBU9	0.0064858845435082
O60716	Q2NKJ3	0.0064858845435082
P31025	Q14566	0.0064858845435082
O14975	Q86UD1	0.0064858845435082
Q9NZL4	Q12894	0.0064858845435082
A1X283	Q9NVS2	0.0064858845435082
Q96HR3	Q9NVS2	0.0064858845435082
Q9H3F6	Q9BYD6	0.0064858845435082
Q9BW60	Q13444	0.0064858845435082
Q9BPX5	P24386	0.0064858845435082
P11387	P05120	0.0064858845435082
Q9UIJ7	P01037	0.0064858845435082
Q15392	Q8N5M4	0.0064858845435082
Q8TEA8	O15091	0.0064858845435082
Q6ZRV2	Q8IUH4	0.0064858845435082
Q15843	Q9Y2Z9	0.0064858845435082
Q9UJ70	O75569	0.0064858845435082
P46778	O60476	0.0064858845435082
O75530	Q9BTL3	0.0064858845435082
Q9NRD5	P25686	0.0064858845435082
Q9NUU7	Q7L5Y9	0.0064858845435082
Q0IIM8	O00232	0.0064858845435082
Q8IVD9	Q96KB5	0.0064858845435082
Q9UIJ7	Q9P2W9	0.0064858845435082
P34059	Q99650	0.0064858845435082
P34059	Q92888	0.0064858845435082
Q4G0X4	Q99829	0.0064858845435082
3501	Q12789	0.0064858845435082
Q9BWH6	Q6ZMU5	0.0064858845435082
P17096	Q9UGT4	0.0064858845435082
Q8IVD9	Q03154	0.0064858845435082
Q14694	O43739	0.0064858845435082
Q9H089	Q9HAJ7	0.0064858845435082
Q92888	Q9HCU4	0.0064858845435082
Q709C8	Q9BTL3	0.0064858845435082
Q96GV9	Q9BTL3	0.0064858845435082
Q96G03	Q9BYJ9	0.0064858845435082
Q9NP58	Q9UGT4	0.0064858845435082
P49903	O95218	0.0064858845435082
P02766	O15270	0.0064858845435082
P12931	Q8TEA8	0.0064858845435082
Q8TBB5	P46199	0.0064858845435082
Q9BSJ8	Q13617	0.0064858845435082
Q8TC07	P23434	0.0064858845435082
O95881	P46199	0.0064858845435082
Q9Y696	Q709C8	0.0064858845435082
P06865	P46199	0.0064858845435082
Q7Z309	P06865	0.0064858845435082
O43920	A4D1E9	0.0064858845435082
O95881	Q8IXM3	0.0064858845435082
80086	P01591	0.0064858845435082
Q7Z309	Q8IWV7	0.0064858845435082
Q9BQ48	Q86W74	0.0064858845435082
P62314	Q08AF3	0.0064858845435082
P33991	Q86U28	0.0064858845435082
Q05048	O15479	0.0064858845435082
P78395	Q7Z309	0.0064858845435082
P50452	Q92830	0.0064858845435082
P85037	Q5RI15	0.0064858845435082
P62891	Q6ZRV2	0.0064858845435082
P78395	Q6ZMP0	0.0064858845435082
Q8TBB5	Q13617	0.0064858845435082
Q969M3	P50552	0.0064858845435082
P78395	Q13615	0.0064858845435082
P78395	Q8IUH4	0.0064858845435082
Q8IVF2	Q8TBB5	0.0064858845435082
O94905	Q9BQE9	0.0064858845435082
P14927	Q9UPN7	0.0064858845435082
Q92485	A4D1E9	0.0064858845435082
P02763	Q15392	0.0064858845435082
Q9H0S4	P13726	0.0064858845435082
Q9NXB0	P17174	0.0064858845435082
Q92888	O60911	0.0064858845435082
Q96EZ8	Q9BTL3	0.0064858845435082
Q8WUY8	Q9BTL3	0.0064858845435082
P08397	Q9H089	0.0064858845435082
P62068	P43304	0.0064858845435082
Q15758	Q9HAB8	0.0064858845435082
O95166	P22626	0.0064858845435082
P43304	Q99961	0.0064858845435082
P61970	Q9UBP9	0.0064858845435082
P26374	P48556	0.0064858845435082
P01833	P16422	0.0064858845435082
P62280	Q5VVQ6	0.0064858845435082
P0C1Z6	Q9NZT2	0.0064858845435082
P48681	Q9NZT2	0.0064858845435082
P61964	O75914	0.0064858845435082
Q2M2I8	P50995	0.0064858845435082
Q9H089	Q5TC12	0.0064858845435082
P62280	O43739	0.0064858845435082
Q9Y6Y0	Q6ZVM7	0.0064858845435082
Q13535	P41223	0.0064858845435082
Q6GTS8	Q8N490	0.0064858845435082
Q09161	P23490	0.0064858845435082
O75475	A6NIL8	0.0064858845435082
Q8IWJ2	Q9NZT2	0.0064858845435082
Q9UJ14	Q6PJF5	0.0064858845435082
A5PLN9	P62873	0.0064858845435082
Q3KP31	Q9UBU9	0.0064858845435082
Q92520	Q92878	0.0064858845435082
Q08999	Q6ZVX7	0.0064858845435082
O43278	P20930	0.0064858845435082
Q9NVM1	P25686	0.0064858845435082
P48059	Q96J02	0.0064858845435082
Q99650	Q9HCU4	0.0064858845435082
P43304	283970	0.0064858845435082
Q9HB71	P11277	0.0064858845435082
Q92888	Q15800	0.0064858845435082
Q8IUC4	P52597	0.0064858845435082
Q92989	P78368	0.0064858845435082
Q9BRU9	Q15149	0.0064858845435082
Q16539	Q9BTL3	0.0064858845435082
P25686	Q9HA72	0.0064858845435082
Q15758	Q9Y376	0.0064858845435082
Q05655	Q9BTL3	0.0064858845435082
Q15758	Q96GV9	0.0064858845435082
P43304	Q86SQ0	0.0064858845435082
P41212	P25686	0.0064858845435082
Q96PC3	Q9BTL3	0.0064858845435082
O95159	Q9BTL3	0.0064858845435082
Q9Y376	Q9BTL3	0.0064858845435082
P25686	P46926	0.0064858845435082
Q8WV16	Q96FV9	0.0064858845435082
P43304	Q04206	0.0064858845435082
P43304	Q86WN1	0.0064858845435082
P48378	Q9BTL3	0.0064858845435082
P43304	O14656	0.0064858845435082
P01130	P54136	0.0064858845435082
P25686	P43362	0.0064858845435082
O75054	P25686	0.0064858845435082
P43304	Q9BRK4	0.0064858845435082
Q8IWT6	P49903	0.0064858845435082
Q9BXI9	P25686	0.0064858845435082
Q14849	Q9Y315	0.0064858845435082
O15173	Q9BQE9	0.0064858845435082
Q08345	Q9NPI6	0.0064858845435082
Q9BSR8	Q16629	0.0064858845435082
Q9NZJ5	P50452	0.0064858845435082
Q8TCS8	Q9Y315	0.0064858845435082
A4D1E9	O95747	0.0064858845435082
Q8NFZ4	P05165	0.0064858845435082
O95352	Q13907	0.0064858845435082
Q9BTN0	Q86SG5	0.0064858845435082
Q9UL12	O95486	0.0064858845435082
P20042	Q9UK99	0.0064858845435082
Q58WW2	Q96SQ9	0.0064858845435082
Q0IIM8	Q8NEV8	0.0064858845435082
Q96S16	P25685	0.0064858845435082
P62314	Q8N5M4	0.0064858845435082
Q9Y570	P49711	0.0064858845435082
Q6I9Y2	O15479	0.0064858845435082
Q8IVF2	P06865	0.0064858845435082
O95881	Q86U86	0.0064858845435082
Q9BVM4	Q9Y696	0.0064858845435082
O14744	Q9BQE9	0.0064858845435082
Q15185	Q7Z4F1	0.0064858845435082
P33991	Q8IWV7	0.0064858845435082
O96000	Q9BQ48	0.0064858845435082
Q96MX6	Q8WUM9	0.0064858845435082
O95881	O00391	0.0064858845435082
P78395	Q15006	0.0064858845435082
O43752	O95747	0.0064858845435082
Q8TBB5	Q5T447	0.0064858845435082
P78395	O00391	0.0064858845435082
Q8NE62	P09497	0.0064858845435082
Q8NDZ6	Q99829	0.0064858845435082
Q9NPF5	O94952	0.0064858845435082
P25787	Q6AI12	0.0064858845435082
O94915	Q99829	0.0064858845435082
Q13617	O94992	0.0064858845435082
Q9UKK3	O76031	0.0064858845435082
Q8N3P4	Q99829	0.0064858845435082
O00487	Q86UD1	0.0064858845435082
Q14669	Q86UL3	0.0064858845435082
P04844	Q9BUH6	0.0064858845435082
Q9NNW5	Q15642	0.0064858845435082
P51825	Q99829	0.0064858845435082
Q99829	Q5VTB9	0.0064858845435082
P35558	P43246	0.0064858845435082
O15554	Q9GZU8	0.0064858845435082
P01011	Q13564	0.0064858845435082
P21589	Q9UBG3	0.0064858845435082
Q641Q3	P55072	0.0064858845435082
Q9NR31	Q9UKK3	0.0064858845435082
O43292	O75676	0.0064858845435082
Q8WWM7	P15151	0.0064858845435082
O00400	Q6ZMU5	0.0064858845435082
O15554	P56545	0.0064858845435082
Q96HR9	Q13409	0.0064858845435082
P51570	Q3KP66	0.0064858845435082
Q99460	Q9UJH8	0.0064858845435082
P05204	O00566	0.0064858845435082
Q9NXF1	P08134	0.0064858845435082
Q96R05	P14923	0.0064858845435082
Q9UIJ7	P19823	0.0064858845435082
Q9NWA0	Q96HC4	0.0064858845435082
Q96CB9	Q6ZRV2	0.0064858845435082
Q96I24	P17020	0.0064858845435082
Q8IVS2	P62304	0.0064858845435082
Q9P2C4	P22392	0.0064858845435082
A4D1E9	Q8IWV7	0.0064858845435082
Q9Y2Z4	Q9Y244	0.0064858845435082
Q14517	Q9P260	0.0064858845435082
Q9GZM7	Q16891	0.0064858845435082
Q9BQ48	Q9UI26	0.0064858845435082
O43399	Q7Z4F1	0.0064858845435082
Q6ZRV2	A4D1E9	0.0064858845435082
Q9BWG4	Q16891	0.0064858845435082
P78395	O14929	0.0064858845435082
Q13671	Q9Y6M7	0.0064858845435082
Q99460	P41273	0.0064858845435082
P05155	P25685	0.0064858845435082
Q96EZ8	P09497	0.0064858845435082
Q9UDY4	P01042	0.0064858845435082
P17029	P25685	0.0064858845435082
Q13671	Q96S86	0.0064858845435082
Q9GZS1	P25685	0.0064858845435082
P30511	P62760	0.0064858845435082
Q9NVW2	Q13144	0.0064858845435082
3501	O95619	0.0064858845435082
Q86WG5	P51570	0.0064858845435082
Q96I24	P32926	0.0064858845435082
Q9NV96	P05155	0.0064858845435082
P46199	O95747	0.0064858845435082
A0AVT1	P15151	0.0064858845435082
Q9BQ04	P62760	0.0064858845435082
P50613	Q8NFZ4	0.0064858845435082
Q08209	Q13049	0.0064858845435082
Q9Y696	Q9NP66	0.0064858845435082
P05386	Q03169	0.0064858845435082
P49247	P26196	0.0064858845435082
Q9H6T0	Q13451	0.0064858845435082
O15400	O94952	0.0064858845435082
Q9H074	Q9BVL4	0.0064858845435082
O75608	P25685	0.0064858845435082
P50452	Q68CZ6	0.0064858845435082
Q9H6T0	Q5K4L6	0.0064858845435082
Q15021	Q8IVS2	0.0064858845435082
Q14116	Q9NRF8	0.0064858845435082
Q13451	Q13049	0.0064858845435082
P37088	P62263	0.0064858845435082
Q9Y3A5	Q86SG5	0.0064858845435082
P49247	Q58WW2	0.0064858845435082
P49247	P08240	0.0064858845435082
Q14011	Q8TAD4	0.0064858845435082
P49247	P07919	0.0064858845435082
Q96CP6	P50452	0.0064858845435082
P04818	Q96RU8	0.0064858845435082
Q03169	Q8NFZ4	0.0064858845435082
P40926	O95167	0.0064858845435082
P85037	Q8NFZ4	0.0064858845435082
Q15004	P22392	0.0064858845435082
P36894	P22392	0.0064858845435082
Q8WVY7	P82914	0.0064858845435082
P22392	P03905	0.0064858845435082
Q9NRB3	Q86SG5	0.0064858845435082
Q9UL12	O15173	0.0064858845435082
Q9H0C2	P80303	0.0064858845435082
P23280	Q9NRX1	0.0064858845435082
P16591	P07437	0.0064858845435082
Q9NX02	P17050	0.0064858845435082
P30837	Q96GV9	0.0064858845435082
P30838	P47985	0.0064858845435082
P30837	3509	0.0064858845435082
O00487	Q9UJH8	0.0064858845435082
Q9H5K3	Q9Y5J9	0.0064858845435082
Q13188	P14927	0.0064858845435082
Q0IIM8	O75821	0.0064858845435082
Q9Y5J9	Q71F56	0.0064858845435082
P14927	Q9BZV1	0.0064858845435082
Q9H0M0	Q6ULP2	0.0064858845435082
Q9H2F5	P09543	0.0064858845435082
Q02818	Q8N5M4	0.0064858845435082
Q0IIM8	Q9UHD2	0.0064858845435082
Q9NR31	P27338	0.0064858845435082
Q9P281	Q9HB07	0.0064858845435082
P46013	Q9BTE6	0.0064858845435082
P05089	Q96DB5	0.0064858845435082
Q16836	O95402	0.0064858845435082
Q6DKJ4	P50748	0.0064858845435082
Q06203	28896	0.0064858845435082
Q9P2X3	P39687	0.0064858845435082
Q12913	Q13907	0.0064858845435082
O75448	Q9Y5J9	0.0064858845435082
Q16836	Q9UM47	0.0064858845435082
Q9Y623	Q06203	0.0064858845435082
Q96BD0	Q96SZ6	0.0064858845435082
Q9NR31	O75943	0.0064858845435082
O15479	O60551	0.0064858845435082
Q07817	Q969V3	0.0064858845435082
Q14697	O00519	0.0064858845435082
Q5JVS0	P47985	0.0064858845435082
Q8N8Y2	Q8NBJ5	0.0064858845435082
O76024	P49591	0.0064858845435082
P30626	Q9NSY0	0.0064858845435082
Q9ULD0	P10155	0.0064858845435082
Q9P2B4	P10155	0.0064858845435082
Q9UBV2	Q6QEF8	0.0064858845435082
Q9BTE6	P22570	0.0064858845435082
P17655	Q05BQ5	0.0064858845435082
O14561	Q8IY95	0.0064858845435082
Q9GZS1	Q96HC4	0.0064858845435082
Q7Z406	P54802	0.0064858845435082
Q86TI2	O75676	0.0064858845435082
O75475	O94804	0.0064858845435082
Q9Y5J9	6526	0.0064858845435082
Q8IVF2	O15479	0.0064858845435082
Q9UI26	Q02818	0.0064858845435082
Q8NB90	3323	0.0064858845435082
Q9Y4R8	Q9UGN5	0.0064858845435082
P17655	Q9NZP8	0.0064858845435082
Q96EH3	Q12765	0.0064858845435082
P46013	Q8NI37	0.0064858845435082
Q9UJC5	P78364	0.0064858845435082
P30837	Q8WV22	0.0064858845435082
Q8TD16	O60814	0.0064858845435082
Q5JUX0	P06756	0.0064858845435082
Q13596	P42126	0.0064858845435082
Q9UHR5	P98160	0.0064858845435082
P01034	P42357	0.0064858845435082
Q06203	Q9Y376	0.0064858845435082
Q9UJX3	O15479	0.0064858845435082
O00391	Q9H3G5	0.0064858845435082
Q13421	P12694	0.0064858845435082
Q9ULG1	O43823	0.0064858845435082
P14868	Q99828	0.0064858845435082
Q9Y4K1	O75569	0.0064858845435082
Q9NV56	Q10713	0.0064858845435082
Q9UIL1	Q9NXS2	0.0064858845435082
P82979	Q9UK28	0.0064858845435082
Q8WUB8	Q9NXS2	0.0064858845435082
Q9NVU0	Q8NBF2	0.0064858845435082
O75347	388524	0.0064858845435082
Q9UKN8	Q6ZNJ1	0.0064858845435082
P36578	Q9Y4K1	0.0064858845435082
Q9Y4K1	P62841	0.0064858845435082
Q16651	Q9UM22	0.0064858845435082
P68400	Q96TA1	0.0064858845435082
Q49AR2	P49773	0.0064858845435082
P30837	O43665	0.0064858845435082
Q5W111	P49773	0.0064858845435082
Q9H0M0	Q9H8M2	0.0064858845435082
Q9H0M0	Q6P3S6	0.0064858845435082
Q92600	P14927	0.0064858845435082
P63167	O00220	0.0064858845435082
Q96BD0	P10515	0.0064858845435082
P55957	O94766	0.0064858845435082
P62834	O60814	0.0064858845435082
Q9UHR5	P24386	0.0064858845435082
Q9HAB8	Q06203	0.0064858845435082
P14927	Q9UBB9	0.0064858845435082
P04632	P19784	0.0064858845435082
Q8TC12	Q13510	0.0064858845435082
O60814	Q5T0W9	0.0064858845435082
Q9Y446	Q15004	0.0064858845435082
Q08999	Q06203	0.0064858845435082
Q9C0B1	O15479	0.0064858845435082
P06756	Q13951	0.0064858845435082
Q06203	O60645	0.0064858845435082
643752	O60814	0.0064858845435082
Q9Y4A5	Q9NUU7	0.0064858845435082
Q13615	O15479	0.0064858845435082
Q16650	O60814	0.0064858845435082
Q8TC12	O75116	0.0064858845435082
Q14669	A6NKZ8	0.0064858845435082
80028	P49773	0.0064858845435082
P14927	O95777	0.0064858845435082
P23468	P10515	0.0064858845435082
Q9Y5J9	Q9Y3C7	0.0064858845435082
P35270	Q69YN2	0.0064858845435082
P07476	O95292	0.0064858845435082
Q6GTS8	Q96C19	0.0064858845435082
Q9HB40	P60228	0.0064858845435082
Q15291	Q9NUQ9	0.0064858845435082
P12694	Q9ULD2	0.0064858845435082
P04632	P03905	0.0064858845435082
Q643R3	Q8TAQ2	0.0064858845435082
Q86XZ4	P13693	0.0064858845435082
Q9BU61	P61077	0.0064858845435082
Q495W5	Q14671	0.0064858845435082
Q16512	P19784	0.0064858845435082
Q13421	P23193	0.0064858845435082
P30626	Q9P281	0.0064858845435082
Q9BTE6	Q8IX12	0.0064858845435082
P22612	O43617	0.0064858845435082
Q9NQ38	P19367	0.0064858845435082
Q6PCB7	P49023	0.0064858845435082
P49023	P46531	0.0064858845435082
P25325	O95219	0.0064858845435082
Q8WWA1	P60174	0.0064858845435082
Q9BWG4	Q9Y277	0.0064858845435082
P16591	P19367	0.0064858845435082
P30626	Q99973	0.0064858845435082
P19838	Q9UHF1	0.0064858845435082
P25325	Q9UNS1	0.0064858845435082
Q9UHF1	Q96QC0	0.0064858845435082
Q9HB07	Q9BVA0	0.0064858845435082
Q4VC05	Q8IYT4	0.0064858845435082
P30626	Q8N461	0.0064858845435082
P30626	O14920	0.0064858845435082
Q96MH2	O14908	0.0064858845435082
Q6TFL4	P47897	0.0064858845435082
O75145	P10155	0.0064858845435082
O00628	P10155	0.0064858845435082
O14561	Q96B77	0.0064858845435082
P25325	Q03164	0.0064858845435082
P25325	O95819	0.0064858845435082
P25325	Q76N89	0.0064858845435082
O14908	Q4V328	0.0064858845435082
Q9Y597	P19367	0.0064858845435082
P25325	P36955	0.0064858845435082
Q9HB07	Q8WW01	0.0064858845435082
Q96LJ7	P10155	0.0064858845435082
P23526	Q96AJ9	0.0064858845435082
Q96MH2	P10155	0.0064858845435082
Q14165	Q8N461	0.0064858845435082
Q92546	P10155	0.0064858845435082
P25325	O00628	0.0064858845435082
Q5JRA6	Q9UKK3	0.0064858845435082
P30530	P05120	0.0064858845435082
Q6P587	P15151	0.0064858845435082
O43286	P05120	0.0064858845435082
P00738	Q13564	0.0064858845435082
Q9NXS2	O75830	0.0064858845435082
Q8WVX9	A2RRD8	0.0064858845435082
Q8IX12	Q8NBI6	0.0064858845435082
Q15398	Q9NXS2	0.0064858845435082
Q96BF6	Q99816	0.0064858845435082
Q9Y5W7	Q9UHF1	0.0064858845435082
Q9UHF1	P53602	0.0064858845435082
Q9NSY0	Q13444	0.0064858845435082
P25325	Q8IU89	0.0064858845435082
Q92759	Q13444	0.0064858845435082
Q9UHF1	Q9UK53	0.0064858845435082
P25325	Q8NFA0	0.0064858845435082
Q92546	P19367	0.0064858845435082
Q6TFL4	Q13751	0.0064858845435082
Q14165	Q9GZZ9	0.0064858845435082
Q14202	Q9HB07	0.0064858845435082
P25325	Q9UGJ0	0.0064858845435082
Q9HB07	Q12768	0.0064858845435082
P62807	Q9HB07	0.0064858845435082
P46013	O15439	0.0064858845435082
P19367	Q96LD4	0.0064858845435082
Q9HD67	P10155	0.0064858845435082
Q9UHF1	O60218	0.0064858845435082
Q13232	O00628	0.0064858845435082
Q9UHF1	Q5PSV4	0.0064858845435082
P43490	Q9Y6N6	0.0064858845435082
Q6PD62	Q9NXS2	0.0064858845435082
Q6UWJ1	P15374	0.0064858845435082
O75506	O95453	0.0064858845435082
Q9NXS2	Q9BQS8	0.0064858845435082
Q9NXS2	Q9NPJ8	0.0064858845435082
P52824	Q9NXS2	0.0064858845435082
O75907	Q8IX12	0.0064858845435082
P82979	P09758	0.0064858845435082
P51965	P13995	0.0064858845435082
Q9BYC9	P11766	0.0064858845435082
P81877	Q9HB07	0.0064858845435082
Q9Y277	Q92830	0.0064858845435082
Q9Y277	O75575	0.0064858845435082
Q13232	Q53EP0	0.0064858845435082
P25325	P12882	0.0064858845435082
Q9BZM4	Q9Y230	0.0064858845435082
O75608	Q9Y230	0.0064858845435082
Q3KP31	Q9UBV2	0.0064858845435082
Q9P0M2	P19367	0.0064858845435082
P02748	P10155	0.0064858845435082
Q8IYT4	Q9Y2R9	0.0064858845435082
P32004	P10155	0.0064858845435082
P19367	Q4V328	0.0064858845435082
Q9HCM9	Q13232	0.0064858845435082
Q6PID8	Q9Y230	0.0064858845435082
Q9NVH0	Q9HB07	0.0064858845435082
Q9NXS2	Q8WXS8	0.0064858845435082
P05204	Q5T280	0.0064858845435082
Q9NX70	P42357	0.0064858845435082
Q13232	O00192	0.0064858845435082
P82979	O14730	0.0064858845435082
P25325	O95361	0.0064858845435082
Q96IT1	Q9UHF1	0.0064858845435082
O00400	Q9UIJ7	0.0064858845435082
Q14624	P60174	0.0064858845435082
P25325	P23280	0.0064858845435082
O95361	P10155	0.0064858845435082
P19367	P05546	0.0064858845435082
P25325	P02747	0.0064858845435082
P30626	Q9H7D0	0.0064858845435082
Q9NZ72	P19367	0.0064858845435082
Q8N488	Q96HC4	0.0064858845435082
P82979	P17152	0.0064858845435082
P82979	Q9H1E5	0.0064858845435082
P82979	Q96RF0	0.0064858845435082
Q9Y6G3	Q6ZT12	0.0064858845435082
P46013	Q7Z3D6	0.0064858845435082
Q9NXS2	Q7RTS1	0.0064858845435082
P15927	P29034	0.0064858845435082
P35813	P39687	0.0064858845435082
Q13617	Q6P996	0.0064858845435082
P82979	Q7L523	0.0064858845435082
Q15545	Q9NXS2	0.0064858845435082
P82979	Q9NRD9	0.0064858845435082
P03915	P07741	0.0064858845435082
P37235	P82979	0.0064858845435082
Q9NXS2	P40123	0.0064858845435082
O94889	Q9NXS2	0.0064858845435082
Q06203	Q8WV22	0.0064858845435082
Q9ULE6	Q9Y5J9	0.0064858845435082
Q06203	P04217	0.0064858845435082
Q5T2S8	Q14137	0.0064858845435082
P08134	Q9Y6A9	0.0064858845435082
P00450	Q92615	0.0064858845435082
Q96PU5	O00299	0.0064858845435082
P30740	P48200	0.0064858845435082
P61758	Q01970	0.0064858845435082
Q9BVG4	Q96FL9	0.0064858845435082
Q96P16	P19021	0.0064858845435082
P12956	Q7Z392	0.0064858845435082
P12956	Q9UBD6	0.0064858845435082
Q9Y2X0	O00308	0.0064858845435082
P09382	Q14353	0.0064858845435082
Q9NVU0	Q9H074	0.0064858845435082
Q06203	P19652	0.0064858845435082
P51531	P06756	0.0064858845435082
O95248	P27338	0.0064858845435082
Q9Y608	Q5C9Z4	0.0064858845435082
P22612	Q9UMX1	0.0064858845435082
O76071	Q9Y3B2	0.0064858845435082
P63027	O60231	0.0064858845435082
P22612	P34820	0.0064858845435082
Q9UJC5	Q9Y3C8	0.0064858845435082
Q9BVG4	O95402	0.0064858845435082
Q9HBW0	Q06203	0.0064858845435082
P23284	Q13627	0.0064858845435082
Q6NYC1	Q9H0C2	0.0064858845435082
Q9BYD6	Q9Y6M9	0.0064858845435082
Q9H6E5	Q9BYD6	0.0064858845435082
Q9NXH9	Q7Z4F1	0.0064858845435082
P02766	P06756	0.0064858845435082
O75635	Q9UIW2	0.0064858845435082
P80188	Q9Y657	0.0064858845435082
Q9Y3B2	P02788	0.0064858845435082
Q86VP1	Q86UE4	0.0064858845435082
O15296	P49773	0.0064858845435082
Q13740	P63167	0.0064858845435082
Q92995	Q53GA4	0.0064858845435082
Q9HC78	Q9NP97	0.0064858845435082
Q16836	O43513	0.0064858845435082
P63167	Q7Z7M9	0.0064858845435082
P14927	Q9Y4X5	0.0064858845435082
Q8TAG9	P49773	0.0064858845435082
P14927	Q2TBE0	0.0064858845435082
Q9BV73	Q53GA4	0.0064858845435082
Q6DKJ4	Q8TED0	0.0064858845435082
Q96BD0	O94905	0.0064858845435082
P52565	P30038	0.0064858845435082
Q8WUZ0	E9PLD3	0.0064858845435082
85349	Q9UJP4	0.0064858845435082
Q9H0M0	O60858	0.0064858845435082
Q13424	Q9H0M0	0.0064858845435082
Q13751	Q8IYT4	0.0064858845435082
P00533	Q8N441	0.0064858845435082
Q8IU89	P10155	0.0064858845435082
Q8N511	Q8NFV4	0.0064858845435082
Q16222	Q9NYY8	0.0064858845435082
P38936	Q06203	0.0064858845435082
Q96BJ8	Q99653	0.0064858845435082
O15479	A6NIH7	0.0064858845435082
Q9BVG4	O95456	0.0064858845435082
O94992	A4D1E9	0.0064858845435082
P35346	Q06203	0.0064858845435082
Q9H944	Q9NVS2	0.0064858845435082
Q13671	P17029	0.0064858845435082
Q9NV96	Q6UWJ1	0.0064858845435082
Q9UK99	Q9BYK8	0.0064858845435082
Q8TAA3	Q14011	0.0064858845435082
Q9UL15	Q96B97	0.0064858845435082
P30626	Q13753	0.0064858845435082
Q9UDY4	Q6QEF8	0.0064858845435082
P78395	Q86W74	0.0064858845435082
Q99584	Q9H9J2	0.0064858845435082
Q9GZM7	P25685	0.0064858845435082
P04818	Q9GZP4	0.0064858845435082
Q13907	Q9H7N4	0.0064858845435082
Q9NYQ6	O75914	0.0064858845435082
Q13671	Q7Z6E9	0.0064858845435082
P06132	Q15532	0.0064858845435082
Q13671	Q15018	0.0064858845435082
Q9BZF1	P19971	0.0064858845435082
Q9H074	P06732	0.0064858845435082
Q8NBS9	P27338	0.0064858845435082
Q9BV57	Q15642	0.0064858845435082
P19971	Q15642	0.0064858845435082
P20248	Q13671	0.0064858845435082
Q9UDY4	Q96S16	0.0064858845435082
Q9BZF1	O95571	0.0064858845435082
Q06203	Q03426	0.0064858845435082
P53582	Q53T94	0.0064858845435082
P56181	P06756	0.0064858845435082
O00592	P31937	0.0064858845435082
P38936	Q9H074	0.0064858845435082
P50570	Q9NVS2	0.0064858845435082
Q9Y2X7	Q06203	0.0064858845435082
P25685	P11226	0.0064858845435082
Q96RR1	P31937	0.0064858845435082
Q9HBW0	O60814	0.0064858845435082
Q0IIM8	P51178	0.0064858845435082
O96020	P12956	0.0064858845435082
A8MPS7	P31939	0.0064858845435082
Q9GZX3	P31939	0.0064858845435082
P57086	Q16630	0.0064858845435082
P12956	Q86WN1	0.0064858845435082
P12956	Q8WVT3	0.0064858845435082
Q13410	P12956	0.0064858845435082
Q9ULV0	P12956	0.0064858845435082
P09758	P12956	0.0064858845435082
Q8N394	P12956	0.0064858845435082
Q9P1Z2	P31939	0.0064858845435082
Q13410	P31939	0.0064858845435082
P09758	P31939	0.0064858845435082
P07339	Q5ST30	0.0064858845435082
Q9ULA0	Q16630	0.0064858845435082
Q9UJC5	Q92995	0.0064858845435082
P06756	P19652	0.0064858845435082
P22612	Q8N5L8	0.0064858845435082
Q8WUZ0	O95182	0.0064858845435082
Q8N0Y7	Q06203	0.0064858845435082
A4D1E9	Q15691	0.0064858845435082
Q13671	P13861	0.0064858845435082
Q99584	P18583	0.0064858845435082
Q9C0B1	Q6ZRV2	0.0064858845435082
P14927	Q15555	0.0064858845435082
P09488	P49773	0.0064858845435082
Q96EF6	P49773	0.0064858845435082
Q96R05	Q92620	0.0064858845435082
Q5JU69	Q53GA4	0.0064858845435082
Q9H0M0	Q9NPQ8	0.0064858845435082
P62760	P19474	0.0064858845435082
Q8NDZ6	Q53GA4	0.0064858845435082
Q2KHR2	P49773	0.0064858845435082
Q6V1X1	P16144	0.0064858845435082
P39748	Q8N531	0.0064858845435082
O43169	Q96R05	0.0064858845435082
Q9H0M0	Q6P2H3	0.0064858845435082
Q96R05	P40939	0.0064858845435082
P39748	Q9GZZ8	0.0064858845435082
P16144	P15923	0.0064858845435082
Q92905	Q32P28	0.0064858845435082
Q9C029	P09211	0.0064858845435082
Q9HC44	Q53GA4	0.0064858845435082
P16083	P16401	0.0064858845435082
Q9UKK3	P18031	0.0064858845435082
P33908	O75676	0.0064858845435082
Q9H1K4	Q9HC84	0.0064858845435082
Q8WXD5	Q9UKK3	0.0064858845435082
Q9UHF1	Q6PI98	0.0064858845435082
Q9H7L9	Q9UHF1	0.0064858845435082
P55084	Q96HA7	0.0064858845435082
Q15006	Q8NDA8	0.0064858845435082
P78357	P16083	0.0064858845435082
P16144	Q5JTJ3	0.0064858845435082
Q99719	Q09666	0.0064858845435082
Q9Y312	Q99640	0.0064858845435082
Q9NPQ8	Q53GA4	0.0064858845435082
Q9NX70	P58107	0.0064858845435082
P47929	Q9H013	0.0064858845435082
Q0IIM8	Q7Z4F1	0.0064858845435082
Q06203	Q9NP66	0.0064858845435082
Q06203	Q5T0W9	0.0064858845435082
P25445	O60664	0.0064858845435082
Q9NUP1	O60814	0.0064858845435082
Q92925	Q9UJH8	0.0064858845435082
Q99627	P35270	0.0064858845435082
P17655	Q52LA3	0.0064858845435082
P36894	Q16512	0.0064858845435082
Q06203	Q05655	0.0064858845435082
Q99584	Q9H2D6	0.0064858845435082
P00749	Q96DA0	0.0064858845435082
P04179	Q92567	0.0064858845435082
O15554	Q06481	0.0064858845435082
Q14919	Q06587	0.0064858845435082
P09668	P15151	0.0064858845435082
P24158	P63167	0.0064858845435082
P09668	P48645	0.0064858845435082
P36957	Q8WUB8	0.0064858845435082
Q13617	Q00688	0.0064858845435082
P47929	Q13425	0.0064858845435082
Q9UBK9	Q9UKK3	0.0064858845435082
Q14919	Q9BSK2	0.0064858845435082
P51665	P21709	0.0064858845435082
O14715	80086	0.0064858845435082
P33316	Q9Y6Y0	0.0064858845435082
Q92620	Q9H2C0	0.0064858845435082
Q15269	Q09666	0.0064858845435082
Q9Y573	Q9H1K4	0.0064858845435082
P63167	P17020	0.0064858845435082
Q9NSA3	P49773	0.0064858845435082
Q9BQG2	Q53GA4	0.0064858845435082
Q16836	O75165	0.0064858845435082
Q9H981	Q6DKJ4	0.0064858845435082
P14927	P45983	0.0064858845435082
Q6MZM0	Q9NXW2	0.0064858845435082
Q9H0M0	Q6NXT1	0.0064858845435082
O43617	P05089	0.0064858845435082
Q96CN4	Q53GA4	0.0064858845435082
Q5JU69	P49773	0.0064858845435082
O95427	P49773	0.0064858845435082
Q9UMX1	P05089	0.0064858845435082
P14927	Q13740	0.0064858845435082
Q9H0M0	O75140	0.0064858845435082
Q7KZN9	Q9UK41	0.0064858845435082
P53990	P63167	0.0064858845435082
Q9H0M0	Q9H3S7	0.0064858845435082
Q15013	P49773	0.0064858845435082
O43543	P49773	0.0064858845435082
Q8IYI6	P49773	0.0064858845435082
Q9H0M0	Q9H9L7	0.0064858845435082
O94905	P30038	0.0064858845435082
Q15935	Q53GA4	0.0064858845435082
Q96T51	Q53GA4	0.0064858845435082
Q16836	P02774	0.0064858845435082
P49336	Q9Y5J9	0.0064858845435082
P52565	P32926	0.0064858845435082
Q14185	Q53GA4	0.0064858845435082
P61009	P08311	0.0064858845435082
P06727	P49773	0.0064858845435082
O14561	Q8WUA2	0.0064858845435082
P40425	Q53GA4	0.0064858845435082
F5H2W1	Q9H1K4	0.0064858845435082
P55084	O00204	0.0064858845435082
O60488	O00763	0.0064858845435082
Q96S52	P09668	0.0064858845435082
O95373	Q6P587	0.0064858845435082
Q9H2M9	Q9UHF1	0.0064858845435082
Q9UHF1	P02652	0.0064858845435082
P29374	Q9UHF1	0.0064858845435082
O00204	Q13564	0.0064858845435082
P47929	Q9UJW0	0.0064858845435082
Q9H330	P16144	0.0064858845435082
P16401	Q13564	0.0064858845435082
Q99460	Q96HA7	0.0064858845435082
Q86TI2	Q9GZU8	0.0064858845435082
Q9BUN8	O75676	0.0064858845435082
Q6NSJ5	Q641Q3	0.0064858845435082
Q92620	Q13425	0.0064858845435082
Q9H0M0	Q8TAP6	0.0064858845435082
Q9UBV8	Q9H013	0.0064858845435082
Q14185	P49773	0.0064858845435082
Q15014	Q6DKJ4	0.0064858845435082
P18850	Q6DKJ4	0.0064858845435082
A2RTX5	P60174	0.0064858845435082
Q9H0M0	Q06190	0.0064858845435082
Q7KZN9	Q96NC0	0.0064858845435082
Q9Y508	Q8IX12	0.0064858845435082
Q9BW66	Q53GA4	0.0064858845435082
Q96G75	Q6P4A7	0.0064858845435082
Q9Y5Q8	Q96FL9	0.0064858845435082
O43513	Q5BKZ1	0.0064858845435082
O00443	Q6PK18	0.0064858845435082
O95218	O00214	0.0064858845435082
O95171	Q99470	0.0064858845435082
O43847	388524	0.0064858845435082
Q9BQ04	A2RRP1	0.0064858845435082
Q92887	P04818	0.0064858845435082
P24539	P13726	0.0064858845435082
P05120	P24539	0.0064858845435082
Q9H223	Q9NZV5	0.0064858845435082
Q96HA7	P62333	0.0064858845435082
Q9H4L5	Q9UHL4	0.0064858845435082
Q6JQN1	Q9NWV4	0.0064858845435082
Q14956	P49591	0.0064858845435082
Q5JVS0	P00568	0.0064858845435082
P61960	B9A064	0.0064858845435082
O43731	Q32P44	0.0064858845435082
Q9NWV4	P41091	0.0064858845435082
Q15599	Q9H0C8	0.0064858845435082
P37837	Q14999	0.0064858845435082
Q93052	O60437	0.0064858845435082
P16520	O75676	0.0064858845435082
Q8TCS8	Q9BT73	0.0064858845435082
Q14956	P00568	0.0064858845435082
Q9UJX6	P61225	0.0064858845435082
Q9UBQ7	P32455	0.0064858845435082
Q9H0X9	P69849	0.0064858845435082
Q8IW92	P06703	0.0064858845435082
Q9Y5K8	P11172	0.0064858845435082
P68871	Q5RKV6	0.0064858845435082
P0C869	Q99470	0.0064858845435082
P57735	Q9NR50	0.0064858845435082
P10586	Q13554	0.0064858845435082
P22102	Q5JUX0	0.0064858845435082
Q15599	Q9Y3L5	0.0064858845435082
P41162	Q3LXA3	0.0064858845435082
Q96K76	P16422	0.0064858845435082
O60812	Q9Y6Y0	0.0064858845435082
Q9BUP0	P11172	0.0064858845435082
Q8WUW1	P16422	0.0064858845435082
Q06265	P16422	0.0064858845435082
P10586	A6NIH7	0.0064858845435082
Q9NYB9	O95071	0.0064858845435082
Q8NC60	Q9NS15	0.0064858845435082
Q8N0W3	Q96RT1	0.0064858845435082
Q9BWM7	P13928	0.0064858845435082
Q9BQ04	Q8WU76	0.0064858845435082
Q9NWV4	P28331	0.0064858845435082
Q9BYD1	Q9Y570	0.0064858845435082
P56537	Q08174	0.0064858845435082
Q15269	P16422	0.0064858845435082
O14880	Q14669	0.0064858845435082
P25490	P16422	0.0064858845435082
P22061	Q9H9F9	0.0064858845435082
A4D1E9	O43598	0.0064858845435082
Q5T5C0	Q9UBE0	0.0064858845435082
Q9BTE6	P16422	0.0064858845435082
Q9UBE0	Q9H1Y0	0.0064858845435082
Q9NX02	P82675	0.0064858845435082
Q9BUR4	O94910	0.0064858845435082
Q9H330	P16422	0.0064858845435082
Q6PK18	P30260	0.0064858845435082
Q9NTZ6	Q9NS15	0.0064858845435082
P14618	Q9NWS9	0.0064858845435082
Q8N539	Q14137	0.0064858845435082
Q9H6L2	Q96DH6	0.0064858845435082
28834	Q9Y3C1	0.0064858845435082
Q9NQV6	O43615	0.0064858845435082
P62942	Q9Y6D9	0.0064858845435082
P63313	Q13309	0.0064858845435082
Q8N3E9	P20337	0.0064858845435082
Q16762	Q92628	0.0064858845435082
P62942	Q9H6J7	0.0064858845435082
Q9BTE6	Q9UBE0	0.0064858845435082
Q96MH2	P36871	0.0064858845435082
Q96A33	O14777	0.0064858845435082
Q8NAF0	P37837	0.0064858845435082
Q9UQ80	P17535	0.0064858845435082
Q9H330	Q9UBE0	0.0064858845435082
Q86XP3	O96020	0.0064858845435082
Q9GZN1	P16422	0.0064858845435082
Q86XP3	P59665	0.0064858845435082
Q13309	P16422	0.0064858845435082
P37837	Q8N511	0.0064858845435082
3503	Q8N201	0.0064858845435082
Q9H2M9	P63313	0.0064858845435082
P37837	O95376	0.0064858845435082
Q16762	Q96R06	0.0064858845435082
Q9UKK3	A1L0T0	0.0064858845435082
Q8N2I9	P63313	0.0064858845435082
100507680	O75771	0.0064858845435082
Q8N3C0	P83111	0.0064858845435082
P04424	Q6P6C2	0.0064858845435082
Q92979	Q14344	0.0064858845435082
Q16650	Q99470	0.0064858845435082
Q8IWB7	P22102	0.0064858845435082
P10586	Q12765	0.0064858845435082
Q96I24	Q8N3Y7	0.0064858845435082
Q9BTC0	Q99470	0.0064858845435082
P27338	O95202	0.0064858845435082
Q96I24	Q6PJ21	0.0064858845435082
Q6UWY0	P27338	0.0064858845435082
P07205	P21796	0.0064858845435082
Q9HAB8	P22102	0.0064858845435082
P05204	Q8IUX4	0.0064858845435082
Q92567	Q13126	0.0064858845435082
Q9UGN5	O75643	0.0064858845435082
Q01082	Q92567	0.0064858845435082
Q9Y6E0	Q96D05	0.0064858845435082
Q96CU9	Q6DD87	0.0064858845435082
Q9NWV4	P22570	0.0064858845435082
P09382	Q2TB90	0.0064858845435082
Q99943	P27338	0.0064858845435082
Q96CU9	283458	0.0064858845435082
Q9NQ84	P54886	0.0064858845435082
Q6DD87	P22695	0.0064858845435082
P23508	P22102	0.0064858845435082
Q969H8	Q14353	0.0064858845435082
Q9UBU6	Q14353	0.0064858845435082
P22102	O43665	0.0064858845435082
O00268	Q9NXH8	0.0064858845435082
Q16526	Q53H12	0.0064858845435082
P15309	O75306	0.0064858845435082
P22061	Q9NPI1	0.0064858845435082
Q66K74	P27338	0.0064858845435082
Q9UL33	P16422	0.0064858845435082
O43169	Q08043	0.0064858845435082
Q5HYI8	Q9BUL8	0.0064858845435082
Q9NVX2	P67775	0.0064858845435082
O43169	Q9BWG4	0.0064858845435082
Q9Y6Q5	Q8NFZ8	0.0064858845435082
Q00577	O75608	0.0064858845435082
Q92620	O75608	0.0064858845435082
Q8IXI2	Q8NFZ8	0.0064858845435082
Q9NZJ5	Q00577	0.0064858845435082
Q5T3F8	Q9UH99	0.0064858845435082
Q8WU76	O94952	0.0064858845435082
Q66K14	P17252	0.0064858845435082
O75438	P40939	0.0064858845435082
O00515	O95707	0.0064858845435082
P16070	P49643	0.0064858845435082
Q96L46	Q9BWM7	0.0064858845435082
P80303	P60903	0.0064858845435082
Q9HBW0	P40937	0.0064858845435082
P21589	P49366	0.0064858845435082
Q9NTN9	Q16531	0.0064858845435082
P11387	P13987	0.0064858845435082
P11387	P05155	0.0064858845435082
Q9P287	Q99797	0.0064858845435082
O94952	Q8NI36	0.0064858845435082
P47929	Q9NZ32	0.0064858845435082
Q14573	Q96GQ5	0.0064858845435082
Q8TAA3	P40939	0.0064858845435082
P47929	P05496	0.0064858845435082
Q14116	P05496	0.0064858845435082
P02792	P60903	0.0064858845435082
P39748	Q9UPT5	0.0064858845435082
Q9H5K3	Q9Y6Q5	0.0064858845435082
O00515	P31321	0.0064858845435082
P60983	Q86U70	0.0064858845435082
P55145	Q13601	0.0064858845435082
Q99973	P25686	0.0064858845435082
Q4VC31	A6NKT7	0.0064858845435082
388524	Q9BZQ6	0.0064858845435082
P25686	Q92854	0.0064858845435082
Q9NZD2	P43304	0.0064858845435082
Q13330	Q9P2R3	0.0064858845435082
Q9BQD3	Q9Y421	0.0064858845435082
Q9Y421	Q2VPB7	0.0064858845435082
Q8NEV8	P11177	0.0064858845435082
P21912	P30260	0.0064858845435082
Q9BT67	O43447	0.0064858845435082
P52294	O43739	0.0064858845435082
P26232	Q96GW9	0.0064858845435082
Q5JTY5	Q12872	0.0064858845435082
Q9Y6Q5	Q8IXW5	0.0064858845435082
Q14160	O60476	0.0064858845435082
O43447	Q9H1D9	0.0064858845435082
Q8IXI2	Q15907	0.0064858845435082
Q8N9B5	P06239	0.0064858845435082
Q14160	Q9ULG1	0.0064858845435082
P51858	O95139	0.0064858845435082
Q6DD88	Q9H0D6	0.0064858845435082
P47929	Q9UM11	0.0064858845435082
Q08379	Q9P1U1	0.0064858845435082
80086	Q6PID8	0.0064858845435082
Q8NFZ4	P54136	0.0064858845435082
Q9Y232	Q9P1U1	0.0064858845435082
A2RU67	P04424	0.0064858845435082
P16083	P52788	0.0064858845435082
P55084	Q6NUI2	0.0064858845435082
P52788	P15151	0.0064858845435082
Q6P5R6	P13928	0.0064858845435082
Q9Y3D0	Q9H9F9	0.0064858845435082
Q96EP0	Q9NS15	0.0064858845435082
Q96D05	Q9NP79	0.0064858845435082
Q9Y2G5	Q86W92	0.0064858845435082
Q9Y4K1	Q9P015	0.0064858845435082
P51636	P31947	0.0064858845435082
P50452	Q9NWZ5	0.0064858845435082
Q13057	Q9NUM4	0.0064858845435082
Q03519	O43240	0.0064858845435082
P15559	Q9H6D7	0.0064858845435082
Q9BQ04	Q9UPT5	0.0064858845435082
Q9BQ04	Q9UJX5	0.0064858845435082
P49590	O96013	0.0064858845435082
Q14152	Q9BQ04	0.0064858845435082
Q9UKK3	Q9Y2Z2	0.0064858845435082
Q6QEF8	Q9Y2R5	0.0064858845435082
Q8TBC3	P61218	0.0064858845435082
O95881	P82664	0.0064858845435082
Q9Y3Q8	Q99470	0.0064858845435082
Q9BZF3	Q99470	0.0064858845435082
Q8N6N3	Q53H12	0.0064858845435082
O60443	Q99470	0.0064858845435082
Q3MJ16	Q96I24	0.0064858845435082
Q96L46	Q03519	0.0064858845435082
Q9BS26	O75676	0.0064858845435082
P12830	Q9HD23	0.0064858845435082
Q9UBP9	P11177	0.0064858845435082
Q86TJ2	P21796	0.0064858845435082
Q15637	P38936	0.0064858845435082
Q9P1U1	Q9BVK6	0.0064858845435082
Q9H6R6	Q9Y6Q5	0.0064858845435082
O95271	Q9BRT8	0.0064858845435082
Q969T9	Q6NUQ4	0.0064858845435082
Q8WUW1	Q9NVP2	0.0064858845435082
Q9UBI1	Q8NFZ4	0.0064858845435082
Q99496	Q8NFZ4	0.0064858845435082
Q8WTW3	Q5JTY5	0.0064858845435082
Q96EH3	Q96C23	0.0064858845435082
Q92620	A2RRP1	0.0064858845435082
Q99666	P60903	0.0064858845435082
Q9NWT6	Q6NXE6	0.0064858845435082
P08582	6526	0.0064858845435082
P17252	P80303	0.0064858845435082
Q9UHY1	O00515	0.0064858845435082
Q9BTD8	P16070	0.0064858845435082
P47929	Q9Y6A9	0.0064858845435082
Q92673	Q96P16	0.0064858845435082
664618	Q9NYK5	0.0064858845435082
Q9Y2Z0	Q9UJP4	0.0064858845435082
O94952	P47224	0.0064858845435082
Q96CT7	Q9UJP4	0.0064858845435082
O00515	P78345	0.0064858845435082
P32004	Q6UX04	0.0064858845435082
P01036	P21589	0.0064858845435082
Q96GV9	Q96DH6	0.0064858845435082
P83111	Q9H9F9	0.0064858845435082
P30084	100509631	0.0064858845435082
Q5T2T1	Q7L5D6	0.0064858845435082
Q9NUP1	Q96RS6	0.0064858845435082
P28482	P54760	0.0064858845435082
P03886	P40926	0.0064858845435082
P51153	P06703	0.0064858845435082
Q14376	Q9Y281	0.0064858845435082
Q8WZA1	P31153	0.0064858845435082
P28482	Q96FL9	0.0064858845435082
P14406	Q9UBQ7	0.0064858845435082
P78536	Q6PJ21	0.0064858845435082
P17661	Q9BRT6	0.0064858845435082
P78536	P51531	0.0064858845435082
Q15435	Q9BUR4	0.0064858845435082
P53680	Q96DA0	0.0064858845435082
P55957	P67775	0.0064858845435082
Q8NCL4	Q96DH6	0.0064858845435082
Q9UBQ7	Q9NZ08	0.0064858845435082
Q16880	Q6DKJ4	0.0064858845435082
P04626	Q8TC44	0.0064858845435082
Q9NVP2	Q6QNY1	0.0064858845435082
Q8NFZ8	Q99829	0.0064858845435082
Q99829	O75380	0.0064858845435082
P11172	Q6PI98	0.0064858845435082
P52434	P13164	0.0064858845435082
Q99584	O75787	0.0064858845435082
Q9UBE0	Q14999	0.0064858845435082
O15446	P11172	0.0064858845435082
Q15435	Q03519	0.0064858845435082
Q8NBL1	Q9Y580	0.0064858845435082
Q32P44	Q9Y3E5	0.0064858845435082
Q9UK99	Q96KQ7	0.0064858845435082
Q96DC8	P62750	0.0064858845435082
Q5T5C0	Q15286	0.0064858845435082
Q9UBQ7	Q8IUR0	0.0064858845435082
Q96BJ8	Q8NHP8	0.0064858845435082
Q9H6W3	Q9NX40	0.0064858845435082
Q96IR2	P35869	0.0064858845435082
Q9BVL4	Q14651	0.0064858845435082
Q8N3Z6	Q9NX40	0.0064858845435082
Q99933	Q14651	0.0064858845435082
Q9BSW2	P04818	0.0064858845435082
O60828	P41219	0.0064858845435082
Q6DN90	Q08174	0.0064858845435082
O15127	P10636	0.0064858845435082
P35558	Q9Y266	0.0064858845435082
P78536	Q96RU8	0.0064858845435082
P85037	Q96G03	0.0064858845435082
Q9NTZ6	Q9UM22	0.0064858845435082
Q6GTS8	P52597	0.0064858845435082
Q6NT55	P07737	0.0064858845435082
Q8N539	O75400	0.0064858845435082
P36639	P61077	0.0064858845435082
P23560	P82675	0.0064858845435082
O60828	Q9NQL2	0.0064858845435082
Q9BTE3	Q08174	0.0064858845435082
Q96NT0	Q6NVY1	0.0064858845435082
P0DPH7	Q6NVY1	0.0064858845435082
P22830	P50453	0.0064858845435082
P78536	Q96RR4	0.0064858845435082
Q96BJ8	Q9NX40	0.0064858845435082
Q2NKJ3	P35609	0.0064858845435082
Q9UKK3	P16520	0.0064858845435082
Q96JI7	P83111	0.0064858845435082
Q9UBE0	O95376	0.0064858845435082
O14662	100507680	0.0064858845435082
O60828	Q8WWH5	0.0064858845435082
Q9UBE0	Q9UBC9	0.0064858845435082
Q13057	Q9HBR0	0.0064858845435082
Q96RS6	Q13951	0.0064858845435082
Q96IK5	Q6UX04	0.0064858845435082
Q3KNV8	Q9HCY8	0.0064858845435082
O95140	P04626	0.0064858845435082
Q9NSY0	Q6UX04	0.0064858845435082
100507680	O14730	0.0064858845435082
Q13685	Q9NVU7	0.0064858845435082
Q9UGT4	Q9NX40	0.0064858845435082
Q86SE9	Q5T750	0.0064858845435082
Q8N3D4	P45880	0.0064858845435082
Q08380	P12883	0.0064858845435082
Q9BRT6	Q9BSL1	0.0064858845435082
P63218	Q5SRE5	0.0064858845435082
Q08380	P22670	0.0064858845435082
P18433	Q6PK18	0.0064858845435082
Q8N9B5	Q5SRE5	0.0064858845435082
P26447	P35606	0.0064858845435082
Q9Y6R7	P28288	0.0064858845435082
Q9H1A4	Q6PK18	0.0064858845435082
P56381	Q13596	0.0064858845435082
Q9NVP2	Q96ET8	0.0064858845435082
O00148	Q9UK28	0.0064858845435082
Q9BRT8	Q5JVS0	0.0064858845435082
Q9HCY8	Q99570	0.0064858845435082
Q96S97	P52434	0.0064858845435082
Q8WZ74	Q6UX04	0.0064858845435082
O60828	Q9P0M2	0.0064858845435082
Q9HCY8	112268437	0.0064858845435082
P24385	O60488	0.0064858845435082
P36956	Q96DH6	0.0064858845435082
Q86XP3	Q9NYV6	0.0064858845435082
Q86XP3	Q92759	0.0064858845435082
A2RU67	Q9HCY8	0.0064858845435082
Q9HCY8	O75145	0.0064858845435082
Q9HCY8	Q4V328	0.0064858845435082
P35251	Q9NQC3	0.0064858845435082
Q9HAB8	Q96DH6	0.0064858845435082
Q12894	Q96DH6	0.0064858845435082
O60828	Q86SX3	0.0064858845435082
Q9UBQ7	O60218	0.0064858845435082
Q6P1M3	Q9UKV5	0.0064858845435082
A2RTX5	Q15286	0.0064858845435082
Q9H1Y0	Q9Y3D0	0.0064858845435082
P62068	100507680	0.0064858845435082
Q13938	100507680	0.0064858845435082
Q969H6	Q9NX40	0.0064858845435082
Q9UBQ7	Q9UL33	0.0064858845435082
Q9Y3D0	P15923	0.0064858845435082
O95376	P11172	0.0064858845435082
Q9UKD2	Q9Y3Q8	0.0064858845435082
Q6NSZ9	Q86XP3	0.0064858845435082
Q5JS54	Q9H6R0	0.0064858845435082
Q9H7D0	Q9HCY8	0.0064858845435082
Q9HCY8	O43747	0.0064858845435082
Q9HCY8	Q7Z7N9	0.0064858845435082
Q9UBQ7	Q96RD7	0.0064858845435082
P61966	Q15286	0.0064858845435082
P62942	P28347	0.0064858845435082
P13284	Q96KA5	0.0064858845435082
P49368	Q96ES6	0.0064858845435082
28834	P61353	0.0064858845435082
Q9Y2V2	P28331	0.0064858845435082
Q15554	Q6PK18	0.0064858845435082
A6NEC2	Q9H0C8	0.0064858845435082
Q13610	Q9BYC5	0.0064858845435082
P57735	Q14008	0.0064858845435082
Q6ZRS2	P16422	0.0064858845435082
P37837	Q96RD7	0.0064858845435082
O75935	Q9NS15	0.0064858845435082
P53602	O95071	0.0064858845435082
P37088	Q9HCU4	0.0064858845435082
P62826	P16422	0.0064858845435082
Q9BTE6	P37837	0.0064858845435082
Q9Y241	O14777	0.0064858845435082
Q9Y2V2	Q8N201	0.0064858845435082
Q9UBE0	Q5T1M5	0.0064858845435082
Q9UBE0	P13611	0.0064858845435082
Q8WVB6	O60911	0.0064858845435082
P41162	Q9H0C5	0.0064858845435082
Q8N3C0	P11172	0.0064858845435082
P54098	Q9UBE0	0.0064858845435082
P68871	Q86TM6	0.0064858845435082
3501	O95202	0.0064858845435082
O60306	391634	0.0064858845435082
Q659C4	P15309	0.0064858845435082
Q8NFW8	Q14353	0.0064858845435082
P09382	Q96JH7	0.0064858845435082
Q96G75	O95400	0.0064858845435082
Q8WXX5	Q9BUI4	0.0064858845435082
P49760	P62736	0.0064858845435082
Q9NRV9	Q14232	0.0064858845435082
Q9UQ80	P02743	0.0064858845435082
Q16762	Q7Z3D6	0.0064858845435082
O14556	Q9H3S4	0.0064858845435082
Q9P031	Q9Y6K9	0.0064858845435082
O43734	P04439	0.0064858845435082
Q8N511	P04062	0.0064858845435082
Q9NRA8	P42126	0.0064858845435082
Q9H5J8	O95400	0.0064858845435082
Q567U6	Q9P031	0.0064858845435082
Q9UQ80	Q9UL33	0.0064858845435082
O75964	O95376	0.0064858845435082
Q7Z6K3	Q9HCY8	0.0064858845435082
P26447	Q96AA3	0.0064858845435082
Q9P031	Q9GZQ3	0.0064858845435082
Q9P031	Q9P000	0.0064858845435082
Q9Y6K9	P24666	0.0064858845435082
O14939	O75461	0.0064858845435082
Q02383	P24666	0.0064858845435082
O14939	Q9BRJ7	0.0064858845435082
O95376	Q9BZZ5	0.0064858845435082
Q9NRV9	O00429	0.0064858845435082
P35269	P78537	0.0064858845435082
Q9GZL7	Q9H0Z9	0.0064858845435082
Q9HC52	Q9HCY8	0.0064858845435082
Q9GZL7	Q9UP95	0.0064858845435082
O14939	Q96G75	0.0064858845435082
P35269	Q8NCG7	0.0064858845435082
P35558	Q13885	0.0064858845435082
Q14183	Q9NX07	0.0064858845435082
Q96G03	Q9UM22	0.0064858845435082
Q9UBP9	O60812	0.0064858845435082
P57735	Q96EX3	0.0064858845435082
P18669	P16422	0.0064858845435082
P17480	P16422	0.0064858845435082
P33552	Q6PK18	0.0064858845435082
P00846	Q9BRT6	0.0064858845435082
Q9H0C5	O95758	0.0064858845435082
Q9Y241	Q8WWA1	0.0064858845435082
P23921	Q96Q07	0.0064858845435082
Q9NXR8	Q9NX40	0.0064858845435082
P16520	Q9UPN3	0.0064858845435082
P17028	Q9NX40	0.0064858845435082
O95758	O00193	0.0064858845435082
O95057	Q9NX40	0.0064858845435082
100507680	Q9UF11	0.0064858845435082
P28482	Q969G5	0.0064858845435082
100507680	283970	0.0064858845435082
P40925	Q5ZPR3	0.0064858845435082
P78536	O60287	0.0064858845435082
Q9BST9	Q8NHP8	0.0064858845435082
P02671	P00367	0.0064858845435082
Q7Z3J2	P40926	0.0064858845435082
Q9H074	Q08722	0.0064858845435082
Q96RS6	Q8TD43	0.0064858845435082
Q9Y241	Q07817	0.0064858845435082
Q9Y3D0	Q92543	0.0064858845435082
Q03426	Q08170	0.0064858845435082
O00519	Q15286	0.0064858845435082
Q96R06	P16422	0.0064858845435082
P82675	Q9NX70	0.0064858845435082
Q8N7H5	P16422	0.0064858845435082
P83111	Q6PI98	0.0064858845435082
O60287	P57735	0.0064858845435082
Q96A33	Q9H1Y0	0.0064858845435082
Q9UBE0	Q9UHW9	0.0064858845435082
Q00613	P83111	0.0064858845435082
Q96Q05	P16422	0.0064858845435082
Q9UHX3	P54819	0.0064858845435082
O95271	P50851	0.0064858845435082
Q8IVD9	3501	0.0064858845435082
Q12824	P57735	0.0064858845435082
P62942	347918	0.0064858845435082
100507680	Q9HCF6	0.0064858845435082
Q4U2R6	Q9Y2V2	0.0064858845435082
Q96RU8	O15067	0.0064858845435082
O60493	Q15572	0.0064858845435082
3501	O60888	0.0064858845435082
Q03426	P57735	0.0064858845435082
Q99832	Q96DC8	0.0064858845435082
Q93052	Q9NWV4	0.0064858845435082
Q7Z7F7	Q9Y2V2	0.0064858845435082
Q00534	O43143	0.0064858845435082
P57735	Q9Y617	0.0064858845435082
Q504T8	P54819	0.0064858845435082
Q4U2R6	A6NL28-2	0.0064858845435082
P62942	P55212	0.0064858845435082
P41236	P57735	0.0064858845435082
P62942	Q9Y343	0.0064858845435082
O60493	Q9NQ84	0.0064858845435082
O75506	Q9Y5Z7	0.0064858845435082
P38936	P60983	0.0064858845435082
P43304	Q6ZMK1	0.0064858845435082
P04843	P25815	0.0064858845435082
O43674	Q07866	0.0064858845435082
P60983	Q9UI09	0.0064858845435082
Q13043	P43304	0.0064858845435082
O43676	P33316	0.0064858845435082
Q9BRP4	Q07866	0.0064858845435082
P12429	P02452	0.0064858845435082
Q9BUH6	P42357	0.0064858845435082
Q9NWT6	Q96EH3	0.0064858845435082
P48730	P02788	0.0064858845435082
P56181	Q9P2R3	0.0064858845435082
Q9HBW0	Q99848	0.0064858845435082
P68400	O75635	0.0064858845435082
Q9GZS1	Q14116	0.0064858845435082
P04843	Q9BUH6	0.0064858845435082
Q14116	Q8NBQ5	0.0064858845435082
P40938	Q9H1E1	0.0064858845435082
Q9UGN5	Q7L9L4	0.0064858845435082
Q92544	Q9Y4K1	0.0064858845435082
Q16740	Q3T906	0.0064858845435082
P30154	Q9Y3B8	0.0064858845435082
Q6ZN55	Q9Y4K1	0.0064858845435082
Q9Y375	Q9BUL8	0.0064858845435082
Q9Y4K1	P78318	0.0064858845435082
Q92544	Q9H1E1	0.0064858845435082
P23434	Q9Y3X0	0.0064858845435082
Q9UG01	P43304	0.0064858845435082
P17096	Q9GZM7	0.0064858845435082
Q9H2D6	Q7L9L4	0.0064858845435082
Q16851	Q16795	0.0064858845435082
Q9Y3C6	28908	0.0064858845435082
P06730	Q9H1C4	0.0064858845435082
Q93034	Q96C23	0.0064858845435082
Q96HA7	Q9UHD9	0.0064858845435082
O15514	P14550	0.0064858845435082
Q9NTG7	P23434	0.0064858845435082
Q9Y4K1	Q8WTT2	0.0064858845435082
Q460N5	O43760	0.0064858845435082
P60983	Q9Y2H1	0.0064858845435082
Q8IXK0	Q9HCY8	0.0064858845435082
P05109	Q9NPR2	0.0064858845435082
Q9ULG1	Q5TAQ9	0.0064858845435082
P80303	O94832	0.0064858845435082
Q14116	P54619	0.0064858845435082
Q9P1U1	Q99808	0.0064858845435082
P51688	Q96NT0	0.0064858845435082
P01903	Q96BP2	0.0064858845435082
P62942	O95049	0.0064858845435082
Q9P2R3	Q9UER7	0.0064858845435082
Q9P2R3	Q9UI09	0.0064858845435082
P68363	Q99650	0.0064858845435082
A6NKT7	Q53R41	0.0064858845435082
P60983	O00160	0.0064858845435082
Q9BYD2	Q96C23	0.0064858845435082
P61604	Q9BV40	0.0064858845435082
P25686	P23280	0.0064858845435082
O43676	Q07866	0.0064858845435082
Q9H223	P51451	0.0064858845435082
P43304	O95833	0.0064858845435082
O43181	P52926	0.0064858845435082
Q13683	O15360	0.0064858845435082
Q14116	Q8WU76	0.0064858845435082
P38159	Q8WW59	0.0064858845435082
O15479	Q13564	0.0064858845435082
P08621	Q9UKK3	0.0064858845435082
P04626	Q96MG7	0.0064858845435082
Q8IWB9	Q7Z4W1	0.0064858845435082
Q16698	P02751	0.0064858845435082
O75506	Q01814	0.0064858845435082
Q9Y227	Q6UX04	0.0064858845435082
Q6P597	Q6UX04	0.0064858845435082
Q96RS6	Q9Y3Q8	0.0064858845435082
Q8NBW4	Q6UX04	0.0064858845435082
O60828	O75478	0.0064858845435082
Q8ND56	P80303	0.0064858845435082
P21583	Q9HCY8	0.0064858845435082
Q15904	Q9BUL8	0.0064858845435082
Q86XP3	Q96LD4	0.0064858845435082
O60828	Q8WZ74	0.0064858845435082
Q9UBE0	Q8N441	0.0064858845435082
100507680	440915	0.0064858845435082
Q96A05	Q9HCY8	0.0064858845435082
O43402	P16422	0.0064858845435082
Q96MH2	Q86XP3	0.0064858845435082
Q9HA82	100507680	0.0064858845435082
P59665	100507680	0.0064858845435082
Q9HCY8	Q9P1Z2	0.0064858845435082
Q9HCY8	Q9Y3Q3	0.0064858845435082
Q04726	Q86Y39	0.0064858845435082
Q8N9B5	P52294	0.0064858845435082
Q6STE5	P06239	0.0064858845435082
P56545	O15479	0.0064858845435082
P0DI82	P62873	0.0064858845435082
Q9GZM7	P09543	0.0064858845435082
Q6IBS0	P01008	0.0064858845435082
Q9H0H0	Q86SJ6	0.0064858845435082
80086	Q9NZ32	0.0064858845435082
Q14498	P15336	0.0064858845435082
Q14498	Q6UWJ1	0.0064858845435082
Q9H1I8	P30530	0.0064858845435082
Q12824	Q9P2R3	0.0064858845435082
Q9P1U1	Q96DC8	0.0064858845435082
P02452	P33316	0.0064858845435082
P17844	Q9H6S3	0.0064858845435082
Q01469	Q9NZN4	0.0064858845435082
Q9H6R6	Q01130	0.0064858845435082
Q9Y375	P80303	0.0064858845435082
Q86XP3	Q8TB52	0.0064858845435082
100507680	Q12768	0.0064858845435082
Q9UKD2	Q13107	0.0064858845435082
Q9NVP1	Q96G75	0.0064858845435082
Q96A05	Q6UX04	0.0064858845435082
O75478	Q9HCY8	0.0064858845435082
Q9P281	Q6UX04	0.0064858845435082
P17540	O60828	0.0064858845435082
Q70Z53	P80303	0.0064858845435082
100507680	P07864	0.0064858845435082
Q9UKD2	Q9H008	0.0064858845435082
Q8IYH5	Q9HCY8	0.0064858845435082
P62942	Q7L775	0.0064858845435082
P60983	Q96FJ0	0.0064858845435082
Q86XP3	Q92546	0.0064858845435082
P09668	Q5T5P2	0.0064858845435082
Q14116	Q96ET8	0.0064858845435082
P60983	O95167	0.0064858845435082
Q6GTS8	Q12849	0.0064858845435082
Q9UKS6	Q96AG4	0.0064858845435082
Q7Z7K6	Q5JTY5	0.0064858845435082
Q9NV06	Q5JTY5	0.0064858845435082
Q8N8Y2	P19367	0.0064858845435082
Q8N3Y3	P62273	0.0064858845435082
P14136	Q96HY6	0.0064858845435082
P21399	Q6PIU2	0.0064858845435082
O76070	Q9UBB4	0.0064858845435082
Q14517	O75298	0.0064858845435082
Q96MH2	P51571	0.0064858845435082
P42575	O15269	0.0064858845435082
Q9BXB5	P50416	0.0064858845435082
O75190	Q9BTU6	0.0064858845435082
P50416	Q5VYY1	0.0064858845435082
Q9H9G7	Q96A05	0.0064858845435082
P16615	Q8WXS8	0.0064858845435082
Q14257	A8K855	0.0064858845435082
O75190	Q9UKT8	0.0064858845435082
Q15173	O75190	0.0064858845435082
P00387	Q7Z392	0.0064858845435082
Q9Y2J4	Q96PD2	0.0064858845435082
Q6ZRP7	Q6WKZ4	0.0064858845435082
O43236	Q8NCA5	0.0064858845435082
Q9Y2L5	P00387	0.0064858845435082
Q14257	P17213	0.0064858845435082
Q8IVS2	Q8TBC4	0.0064858845435082
Q13216	P00387	0.0064858845435082
Q9NX47	Q92542	0.0064858845435082
Q8NFD5	P06239	0.0064858845435082
Q9Y5J1	Q5JTY5	0.0064858845435082
P35579	Q9BUW7	0.0064858845435082
Q92546	Q6ZRP7	0.0064858845435082
Q9HA82	Q14257	0.0064858845435082
P57735	P62140	0.0064858845435082
Q99973	Q14517	0.0064858845435082
O75400	P06239	0.0064858845435082
O00142	P51571	0.0064858845435082
Q9Y2J4	Q8N3Y3	0.0064858845435082
Q14517	440915	0.0064858845435082
Q14517	P16591	0.0064858845435082
O75251	P21291	0.0064858845435082
P09382	P29034	0.0064858845435082
Q7L3T8	P21291	0.0064858845435082
O75306	Q9H6E4	0.0064858845435082
Q6ZRP7	P05546	0.0064858845435082
P14136	Q7Z3K6	0.0064858845435082
P57735	P46937	0.0064858845435082
155660	Q99832	0.0064858845435082
Q15542	Q9BRK5	0.0064858845435082
Q8NCA5	P08246	0.0064858845435082
Q14517	Q9H257	0.0064858845435082
P12883	P54819	0.0064858845435082
Q9Y2J4	Q5TAQ9	0.0064858845435082
P26022	P46109	0.0064858845435082
Q9BYE7	P57735	0.0064858845435082
Q6ZRP7	Q9H7D0	0.0064858845435082
Q969R5	P57735	0.0064858845435082
P62807	Q6ZRP7	0.0064858845435082
Q5JVS0	P54819	0.0064858845435082
P21399	Q96K49	0.0064858845435082
Q9C086	Q9BRK5	0.0064858845435082
Q9NWS9	P23588	0.0064858845435082
Q96EC8	P60983	0.0064858845435082
P62760	Q05519	0.0064858845435082
Q6NYC1	Q9NQC3	0.0064858845435082
Q9NQC3	P02792	0.0064858845435082
Q96FZ2	Q9HCY8	0.0064858845435082
Q8N488	Q9NRR3	0.0064858845435082
Q14116	A2RRP1	0.0064858845435082
P60983	Q9Y6R0	0.0064858845435082
A6NKT7	Q10713	0.0064858845435082
P60983	Q9NWY4	0.0064858845435082
Q9Y4K1	Q96A35	0.0064858845435082
P43155	Q96A35	0.0064858845435082
Q92544	Q9Y5B9	0.0064858845435082
Q460N5	O15118	0.0064858845435082
Q96S21	Q5T750	0.0064858845435082
Q86TJ2	P62873	0.0064858845435082
P23434	P49366	0.0064858845435082
Q16539	P62873	0.0064858845435082
P16220	P13804	0.0064858845435082
Q96DH6	O95759	0.0064858845435082
Q9Y3P9	O00214	0.0064858845435082
O95299	Q9H6S3	0.0064858845435082
Q13595	Q96BF6	0.0064858845435082
P60983	Q9Y2L8	0.0064858845435082
Q9NPR9	P60983	0.0064858845435082
Q9H5N1	O00214	0.0064858845435082
P60983	P0DJD1	0.0064858845435082
P60983	Q14676	0.0064858845435082
P60983	Q5HYK3	0.0064858845435082
Q9UBI1	Q13433	0.0064858845435082
P56182	P57735	0.0064858845435082
Q05519	P49862	0.0064858845435082
Q53EQ6	Q8WW22	0.0064858845435082
P61960	3503	0.0064858845435082
O15347	Q9BX95	0.0064858845435082
P04844	O75830	0.0064858845435082
Q00613	Q71UM5	0.0064858845435082
Q14573	Q9UHA4	0.0064858845435082
Q15717	O00204	0.0064858845435082
P16591	P25686	0.0064858845435082
Q9NXX6	Q9NRR3	0.0064858845435082
Q6PIJ6	P60983	0.0064858845435082
Q8WXI9	Q14116	0.0064858845435082
Q9Y2G8	Q8N9N5	0.0064858845435082
P11413	Q96K58	0.0064858845435082
Q14116	O75608	0.0064858845435082
Q6XZF7	P60983	0.0064858845435082
Q96IG2	P60983	0.0064858845435082
P43304	Q9P2H3	0.0064858845435082
P60983	Q9P209	0.0064858845435082
O00401	P60983	0.0064858845435082
P43155	P40938	0.0064858845435082
Q96JN8	Q9NQH7	0.0064858845435082
Q16740	Q9UGN5	0.0064858845435082
Q16625	Q6ZN55	0.0064858845435082
P0DTE8	Q9C005	0.0064858845435082
P09668	Q9NXH8	0.0064858845435082
Q66K14	P55957	0.0064858845435082
Q9BVA1	Q86SJ6	0.0064858845435082
O60828	O95822	0.0064858845435082
100507680	Q9H257	0.0064858845435082
Q96PC3	Q96DH6	0.0064858845435082
Q9H7X7	P04424	0.0064858845435082
Q9BQC3	P35268	0.0064858845435082
O00560	Q9UHL4	0.0064858845435082
P21912	Q99747	0.0064858845435082
Q86WT1	P04424	0.0064858845435082
Q8N729	P35637	0.0064858845435082
Q9Y3P9	Q16595	0.0064858845435082
Q9ULD0	P04424	0.0064858845435082
P05362	Q96RY7	0.0064858845435082
Q13421	Q9NQC3	0.0064858845435082
Q9NRD1	P51948	0.0064858845435082
Q9NXA8	Q9Y6I3	0.0064858845435082
Q9Y366	P04424	0.0064858845435082
P25686	Q96LD4	0.0064858845435082
P43304	O95251	0.0064858845435082
Q9HCY8	Q9Y276	0.0064858845435082
Q04725	P04424	0.0064858845435082
P43304	Q4V328	0.0064858845435082
P85037	Q13683	0.0064858845435082
Q15654	Q8TCC3	0.0064858845435082
Q15166	P35268	0.0064858845435082
Q9NRX4	P35268	0.0064858845435082
Q9Y6Q5	O75380	0.0064858845435082
Q6Q0C0	P36894	0.0064858845435082
Q9H4M9	Q8WUD4	0.0064858845435082
Q14914	Q99797	0.0064858845435082
Q6PI26	P15559	0.0064858845435082
Q460N5	Q9BZQ6	0.0064858845435082
P30511	P09668	0.0064858845435082
P35268	P20393	0.0064858845435082
Q96FV9	O95571	0.0064858845435082
Q9P1U1	P27338	0.0064858845435082
Q99848	O60911	0.0064858845435082
O94952	A2RRP1	0.0064858845435082
Q93034	P02452	0.0064858845435082
Q96M94	P35475	0.0064858845435082
Q9P0J1	Q9NTI5	0.0064858845435082
P15559	Q8N371	0.0064858845435082
O00515	O75380	0.0064858845435082
Q96FV9	P48200	0.0064858845435082
Q9NY93	Q9BUH6	0.0064858845435082
Q9BUH6	P58107	0.0064858845435082
Q16698	Q8N4N3	0.0064858845435082
P02675	P17050	0.0064858845435082
Q4J6C6	P51665	0.0064858845435082
Q96L46	P53680	0.0064858845435082
Q9BUR4	P78348	0.0064858845435082
O75844	P53680	0.0064858845435082
P14923	P48200	0.0064858845435082
Q96K49	P36871	0.0064858845435082
Q9Y2E5	P15153	0.0064858845435082
Q9Y5B0	P25686	0.0064858845435082
Q9UPT6	Q9UBV8	0.0064858845435082
P68400	Q92817	0.0064858845435082
P25686	Q4V328	0.0064858845435082
Q9Y5L4	100510688	0.0064858845435082
P33897	P35268	0.0064858845435082
Q99496	Q13433	0.0064858845435082
P07476	P11766	0.0064858845435082
P0CG38	Q86UA1	0.0064858845435082
Q9NP58	O95571	0.0064858845435082
O94776	Q14116	0.0064858845435082
Q9UMF0	P34931	0.0064858845435082
Q9Y421	Q9Y573	0.0064858845435082
Q9Y421	Q9NZN5	0.0064858845435082
P62942	Q8NEZ2	0.0064858845435082
P01042	O15270	0.0064858845435082
P11216	Q9UHL4	0.0064858845435082
P20930	Q15262	0.0064858845435082
P31930	Q14146	0.0064858845435082
Q9HAJ7	P06239	0.0064858845435082
Q5RI15	P51948	0.0064858845435082
O15417	P06239	0.0064858845435082
P48200	O15270	0.0064858845435082
O15270	O76003	0.0064858845435082
Q9GZS1	P47985	0.0064858845435082
P05362	Q96S59	0.0064858845435082
P05976	P52294	0.0064858845435082
Q8IXW5	P14550	0.0064858845435082
P23468	P14550	0.0064858845435082
Q9Y6Q5	Q14573	0.0064858845435082
O00515	Q6P1M9	0.0064858845435082
Q9P0M9	Q9Y4K1	0.0064858845435082
Q8NFZ4	P51948	0.0064858845435082
P51688	P02766	0.0064858845435082
Q96AX9	Q5JTY5	0.0064858845435082
Q6GTS8	P11142	0.0064858845435082
O60502	Q9UNZ5	0.0064858845435082
Q01814	P58107	0.0064858845435082
Q7KZ85	Q96EH3	0.0064858845435082
664618	Q16822	0.0064858845435082
Q9Y624	P06239	0.0064858845435082
Q9BRT8	Q14188	0.0064858845435082
P26232	Q9P253	0.0064858845435082
Q9H0E3	P06239	0.0064858845435082
3503	Q9Y2I1	0.0064858845435082
Q6P1N9	O75915	0.0064858845435082
P05155	O15270	0.0064858845435082
O00192	P25686	0.0064858845435082
P62072	Q9Y5L3	0.0064858845435082
Q9ULP9	P35268	0.0064858845435082
Q14116	Q8N4N3	0.0064858845435082
P24385	P09543	0.0064858845435082
Q6NSJ5	Q9UHB6	0.0064858845435082
O75676	P57721	0.0064858845435082
Q9Y421	Q6NXT4	0.0064858845435082
O95834	O60518	0.0064858845435082
P25445	Q6Q0C0	0.0064858845435082
P48449	Q08170	0.0064858845435082
Q03169	P62072	0.0064858845435082
Q99797	P35237	0.0064858845435082
O60762	Q9C029	0.0064858845435082
P27449	O94832	0.0064858845435082
Q9H0E9	O94826	0.0064858845435082
664618	Q96CW5	0.0064858845435082
O94952	P15336	0.0064858845435082
28912	P48730	0.0064858845435082
Q9Y2Z0	O00220	0.0064858845435082
Q969R5	Q9UHL4	0.0064858845435082
Q9Y421	Q15554	0.0064858845435082
P21912	Q8IWK6	0.0064858845435082
P21912	O00203	0.0064858845435082
O43390	Q13546	0.0064858845435082
O94952	Q9UNX4	0.0064858845435082
O43502	P16070	0.0064858845435082
Q9NTN9	P17980	0.0064858845435082
Q9C0D3	P62140	0.0064858845435082
Q9NZ32	Q92620	0.0064858845435082
Q6P4A8	O95299	0.0064858845435082
P30530	O75608	0.0064858845435082
Q96RS6	Q15125	0.0064858845435082
P47929	Q96B97	0.0064858845435082
P20248	P40939	0.0064858845435082
P17844	Q9P000	0.0064858845435082
O15118	Q9Y5B9	0.0064858845435082
P13284	Q9NQR4	0.0064858845435082
P60983	O95613	0.0064858845435082
Q86XP3	O95968	0.0064858845435082
Q92544	Q9UJ70	0.0064858845435082
Q9NRF9	Q9H1C4	0.0064858845435082
P51178	Q9Y2X3	0.0064858845435082
Q15785	Q9NWZ5	0.0064858845435082
O94952	Q8TAA3	0.0064858845435082
P82664	P48739	0.0064858845435082
P51398	Q12962	0.0064858845435082
Q96G23	Q15067	0.0064858845435082
Q9UQ90	O00411	0.0064858845435082
P47224	Q9H0S4	0.0064858845435082
Q9UKD2	P20933	0.0064858845435082
Q6NYC1	Q6RFH5	0.0064858845435082
Q9UNS1	P00441	0.0064858845435082
Q9Y623	P04626	0.0064858845435082
Q9Y6R7	Q5TAQ9	0.0064858845435082
Q15149	Q8N5A5	0.0064858845435082
P55345	Q96DH6	0.0064858845435082
P23921	Q8WV22	0.0064858845435082
Q96RS6	Q9P0I2	0.0064858845435082
Q6P161	P80303	0.0064858845435082
Q9Y623	P23921	0.0064858845435082
Q86XP3	Q8WZ74	0.0064858845435082
Q15751	Q16401	0.0064858845435082
Q6P161	Q10567	0.0064858845435082
Q9UQ90	P80303	0.0064858845435082
A1XBS5	P04626	0.0064858845435082
Q86XP3	Q9NZ72	0.0064858845435082
Q86XP3	Q9BY43	0.0064858845435082
Q9HCY8	Q9P0M2	0.0064858845435082
P47985	P01042	0.0064858845435082
Q8IWT3	P04626	0.0064858845435082
Q6MZP7	Q5T750	0.0064858845435082
Q96RS6	Q8TC44	0.0064858845435082
Q96IY1	Q86Y39	0.0064858845435082
P25686	Q9H4L7	0.0064858845435082
Q92620	P05496	0.0064858845435082
P47929	A2RRP1	0.0064858845435082
Q9H081	Q86Y39	0.0064858845435082
P17029	Q9NVP2	0.0064858845435082
Q92620	P21579	0.0064858845435082
Q9GZS1	P39748	0.0064858845435082
Q10567	Q9BYC8	0.0064858845435082
Q9H0S4	Q9NXX6	0.0064858845435082
A6NJ78	P80303	0.0064858845435082
Q16650	Q86Y39	0.0064858845435082
P14649	Q9Y570	0.0064858845435082
O94952	P21579	0.0064858845435082
Q92620	Q8WU76	0.0064858845435082
Q6QNY0	P36871	0.0064858845435082
Q4G0F5	Q9P0J1	0.0064858845435082
Q9Y570	Q9NYK5	0.0064858845435082
Q8NBN7	Q00577	0.0064858845435082
P06493	730211	0.0064858845435082
Q6GPH6	P12830	0.0064858845435082
P11387	P01042	0.0064858845435082
Q86Z23	Q00688	0.0064858845435082
Q9H4A3	P43304	0.0064858845435082
P26038	Q96BF6	0.0064858845435082
Q96BF6	Q00688	0.0064858845435082
Q9H1E3	P01344	0.0064858845435082
Q14914	O94910	0.0064858845435082
P35251	Q9NUQ9	0.0064858845435082
Q9H1E3	Q49AR2	0.0064858845435082
P61968	Q9H910	0.0064858845435082
Q9BWM7	O43240	0.0064858845435082
Q03519	28908	0.0064858845435082
Q01459	Q9Y312	0.0064858845435082
P02647	Q15691	0.0064858845435082
Q15691	O43240	0.0064858845435082
P60983	Q9ULD5	0.0064858845435082
Q8TCG2	Q99460	0.0064858845435082
Q6ZNJ1	P60842	0.0064858845435082
Q9NXH9	664618	0.0064858845435082
Q13099	P43304	0.0064858845435082
Q9H0S4	P18827	0.0064858845435082
Q9BWG4	Q32P28	0.0064858845435082
P08582	P49643	0.0064858845435082
P01042	Q00577	0.0064858845435082
Q0IIM8	Q15008	0.0064858845435082
P62807	P43304	0.0064858845435082
Q9Y312	Q9C029	0.0064858845435082
P30530	Q6ZWJ1	0.0064858845435082
Q9UBV8	P21579	0.0064858845435082
O43169	Q8TAA3	0.0064858845435082
P04626	P13535	0.0064858845435082
Q6P9A2	Q02952	0.0064858845435082
O95248	Q8WUX1	0.0064858845435082
P62873	Q04771	0.0064858845435082
P32322	Q14669	0.0064858845435082
P13987	Q00577	0.0064858845435082
P30530	Q08043	0.0064858845435082
P05155	Q00577	0.0064858845435082
P47929	Q92626	0.0064858845435082
Q9GZS1	Q32P28	0.0064858845435082
O15160	Q9NZM1	0.0064858845435082
O75506	Q5VWZ2	0.0064858845435082
P43304	Q9P0M2	0.0064858845435082
Q13188	P01130	0.0064858845435082
Q9UJC5	Q8N5L8	0.0064858845435082
Q9Y535	Q32P28	0.0064858845435082
Q15173	Q9P0J1	0.0064858845435082
Q9H9Q2	Q6P996	0.0064858845435082
P14923	P05496	0.0064858845435082
Q9H0S4	Q96GW9	0.0064858845435082
P47929	P15336	0.0064858845435082
Q6P996	Q96AJ9	0.0064858845435082
P63000	Q9NXX6	0.0064858845435082
Q6GPH6	O94992	0.0064858845435082
O00148	P05120	0.0064858845435082
Q9NVP2	O14949	0.0064858845435082
P50851	Q9H082	0.0064858845435082
Q9UJZ1	Q9HA72	0.0064858845435082
Q8WUW1	P07384	0.0064858845435082
Q01085	P17544	0.0064858845435082
Q9H2H8	O95139	0.0064858845435082
P12883	Q9Y5Y2	0.0064858845435082
P07476	Q6P4Q7	0.0064858845435082
Q15185	Q9HC78	0.0064858845435082
Q9H9G7	Q9UNS1	0.0064858845435082
Q5XUX1	O15427	0.0064858845435082
P83916	Q9H832	0.0064858845435082
P52788	Q8N4C6	0.0064858845435082
Q9H3F6	P78395	0.0064858845435082
Q6AZZ1	Q9BQ48	0.0064858845435082
Q9Y6M4	O15427	0.0064858845435082
Q9UJZ1	Q9UKT8	0.0064858845435082
Q9NX46	Q96GW9	0.0064858845435082
Q9UJZ1	Q9P2P5	0.0064858845435082
O95989	P52209	0.0064858845435082
Q9BWH6	P35270	0.0064858845435082
Q9UJZ1	Q13489	0.0064858845435082
Q4V339	3507	0.0064858845435082
O15427	A2RRD8	0.0064858845435082
Q9BSJ8	Q86XP0	0.0064858845435082
Q96P11	Q96PC5	0.0064858845435082
P52788	Q9H6X2	0.0064858845435082
P04183	Q8TBB5	0.0064858845435082
Q15269	P07384	0.0064858845435082
Q9BQ48	Q16864	0.0064858845435082
P62314	Q16864	0.0064858845435082
P62314	Q9Y6M9	0.0064858845435082
Q9H7Z7	Q9NQT5	0.0064858845435082
Q9GZZ1	P78395	0.0064858845435082
Q9H6E5	Q96P11	0.0064858845435082
Q8WUH6	Q01970	0.0064858845435082
Q8TEA8	P63172	0.0064858845435082
P07203	P02511	0.0064858845435082
Q08431	Q6PJ21	0.0064858845435082
Q96FJ2	Q96LT9	0.0064858845435082
Q9H668	Q9H2H8	0.0064858845435082
Q8N1F7	A2RRD8	0.0064858845435082
Q96S55	O00219	0.0064858845435082
Q12891	Q63HN8	0.0064858845435082
P49821	P55957	0.0064858845435082
Q9Y375	Q8TBC4	0.0064858845435082
Q6YHU6	O94832	0.0064858845435082
P24385	P46379	0.0064858845435082
Q9BQ48	Q13439	0.0064858845435082
Q9NYG2	Q9BQ70	0.0064858845435082
Q6NZI2	Q9NXX6	0.0064858845435082
Q9BQ48	Q9H832	0.0064858845435082
Q5SW96	P08574	0.0064858845435082
Q9UDW1	Q5SW96	0.0064858845435082
Q9BQ48	P04279	0.0064858845435082
O15240	Q96P11	0.0064858845435082
Q9Y508	P07384	0.0064858845435082
P46379	P11226	0.0064858845435082
P68400	Q14554	0.0064858845435082
P17029	O00505	0.0064858845435082
Q96P11	A0JLT2	0.0064858845435082
Q9H3F6	Q9BQ48	0.0064858845435082
Q9ULA0	Q6ZRV2	0.0064858845435082
Q9Y5S2	P11233	0.0064858845435082
P62760	P62072	0.0064858845435082
P52209	O14730	0.0064858845435082
Q9GZT3	P21283	0.0064858845435082
Q96RD7	P07384	0.0064858845435082
Q9HAB8	Q9BSV6	0.0064858845435082
Q6PCB0	O15427	0.0064858845435082
Q9UKU6	Q9UG63	0.0064858845435082
P18859	Q9HC84	0.0064858845435082
Q9BQD3	Q9H2H8	0.0064858845435082
P68032	P04004	0.0064858845435082
Q9NRV9	P67775	0.0064858845435082
Q16512	283458	0.0064858845435082
Q8TAM2	Q7L5D6	0.0064858845435082
Q66K14	P46108	0.0064858845435082
Q9H1D9	P18859	0.0064858845435082
P05423	O75937	0.0064858845435082
Q9H6Y2	Q7L5D6	0.0064858845435082
Q9H9K5	Q9Y5Y2	0.0064858845435082
Q9Y573	Q9H2H8	0.0064858845435082
Q96S55	Q13489	0.0064858845435082
Q9P215	Q9Y3U8	0.0064858845435082
Q9BUI4	P18859	0.0064858845435082
O95271	Q9BZ76	0.0064858845435082
P18433	Q9Y5Y2	0.0064858845435082
Q9Y573	P53992	0.0064858845435082
Q9P2P5	O15427	0.0064858845435082
P62805	Q9BUE6	0.0064858845435082
Q96HR8	P68032	0.0064858845435082
728071	P62140	0.0064858845435082
P49459	P52788	0.0064858845435082
Q9NS56	Q01085	0.0064858845435082
A8MPS7	P52209	0.0064858845435082
Q13563	Q9UBV4	0.0064858845435082
Q96IK5	P22223	0.0064858845435082
P55957	Q9BQ95	0.0064858845435082
Q8N394	Q9BQ70	0.0064858845435082
P07384	Q9H9F9	0.0064858845435082
O14907	O60610	0.0064858845435082
Q8WWH5	Q9BQ70	0.0064858845435082
P53675	P51858	0.0064858845435082
P53992	P30622	0.0064858845435082
P33552	Q9H2H8	0.0064858845435082
Q9UJZ1	283970	0.0064858845435082
Q9UJZ1	Q7Z392	0.0064858845435082
O14734	Q92543	0.0064858845435082
Q9UJZ1	Q6P5S2	0.0064858845435082
O95140	P07602	0.0064858845435082
Q9H0X9	Q9Y5Y2	0.0064858845435082
Q9NSE4	Q7Z388	0.0064858845435082
P07602	Q96A08	0.0064858845435082
O14730	O15427	0.0064858845435082
Q99418	P52209	0.0064858845435082
Q6PD62	O15427	0.0064858845435082
P07384	Q15776	0.0064858845435082
A1XBS5	P12814	0.0064858845435082
Q9GZM7	P40937	0.0064858845435082
Q15645	Q9H1Y0	0.0064858845435082
Q8N1F7	A8MPS7	0.0064858845435082
P52209	Q9P1Z2	0.0064858845435082
Q9H1I8	O14907	0.0064858845435082
Q14103	O75145	0.0064858845435082
Q9HB90	Q15847	0.0064858845435082
O75844	P61981	0.0064858845435082
P33240	Q15847	0.0064858845435082
P52569	Q15847	0.0064858845435082
O60437	Q96HR9	0.0064858845435082
Q86Y82	O43818	0.0064858845435082
Q9P2X3	P62081	0.0064858845435082
Q96EV8	P07948	0.0064858845435082
Q9Y2L1	Q9Y6Y0	0.0064858845435082
Q92824	P07948	0.0064858845435082
P17655	Q96RN5	0.0064858845435082
Q13188	Q96CM8	0.0064858845435082
Q9NRY4	Q15843	0.0064858845435082
Q6ZNJ1	P13639	0.0064858845435082
Q9Y2V2	P31025	0.0064858845435082
Q13371	O95199	0.0064858845435082
Q9Y6N6	P07948	0.0064858845435082
Q969U7	Q15836	0.0064858845435082
Q9NXK8	O75817	0.0064858845435082
Q9NXK8	Q9P2K3	0.0064858845435082
Q9ULE6	P30532	0.0064858845435082
Q99757	O43823	0.0064858845435082
Q9H0C5	O14976	0.0064858845435082
Q9NZN5	Q15843	0.0064858845435082
Q8NCG7	Q15843	0.0064858845435082
P49419	Q7Z4F1	0.0064858845435082
Q9UGU0	P48637	0.0064858845435082
Q9H6U6	P11233	0.0064858845435082
Q15843	Q8NI29	0.0064858845435082
Q9NPA8	Q8NBI5	0.0064858845435082
O95232	Q7Z7G8	0.0064858845435082
Q9Y4F1	Q15847	0.0064858845435082
Q01518	Q15847	0.0064858845435082
P27144	P02671	0.0064858845435082
Q14166	P04279	0.0064858845435082
A1XBS5	Q15847	0.0064858845435082
Q13740	Q92747	0.0064858845435082
P04843	28896	0.0064858845435082
P17655	O60244	0.0064858845435082
O94919	P30419	0.0064858845435082
P46063	Q15847	0.0064858845435082
Q96KR1	Q5JTY5	0.0064858845435082
P50453	Q96HY6	0.0064858845435082
Q8WUA4	Q8IWV7	0.0064858845435082
Q9GZS1	O43852	0.0064858845435082
Q16526	Q15847	0.0064858845435082
Q96FJ2	Q9UGN5	0.0064858845435082
Q96QD8	Q9H1E1	0.0064858845435082
Q9BWG4	P46940	0.0064858845435082
P07205	Q15847	0.0064858845435082
Q9NX46	P15336	0.0064858845435082
Q9BXW7	P17029	0.0064858845435082
Q9H1I8	Q7Z6J9	0.0064858845435082
Q08378	Q9NRF9	0.0064858845435082
Q96S86	Q7Z6J9	0.0064858845435082
P52888	P26022	0.0064858845435082
O43399	Q9BQ75	0.0064858845435082
P06865	P61586	0.0064858845435082
Q7Z6J9	Q14146	0.0064858845435082
Q9NX46	Q9UM11	0.0064858845435082
Q9NX46	O75608	0.0064858845435082
Q7Z6J9	O75914	0.0064858845435082
Q13206	Q96BF6	0.0064858845435082
Q9NWV4	Q96HR9	0.0064858845435082
O43674	P36405	0.0064858845435082
Q9NWM3	P62333	0.0064858845435082
Q7RTS9	P01008	0.0064858845435082
P31327	Q8N668	0.0064858845435082
P16402	Q15847	0.0064858845435082
O95881	Q9NWM3	0.0064858845435082
P04843	3509	0.0064858845435082
Q96BN2	Q15847	0.0064858845435082
Q8IY95	Q15067	0.0064858845435082
Q9Y5K6	Q15847	0.0064858845435082
P43353	Q8N4C6	0.0064858845435082
P27144	28452	0.0064858845435082
Q8NE62	Q15847	0.0064858845435082
P0C869	P04843	0.0064858845435082
Q3KP31	Q93063	0.0064858845435082
O95671	P62081	0.0064858845435082
Q9NXX6	P46940	0.0064858845435082
Q9NX46	Q9Y6A9	0.0064858845435082
P42785	Q96F44	0.0064858845435082
Q9NX46	Q7Z7H5	0.0064858845435082
Q9HDC5	Q15847	0.0064858845435082
Q07960	Q9H7D7	0.0064858845435082
P53990	P31151	0.0064858845435082
Q15847	O43826	0.0064858845435082
Q96LA8	Q15847	0.0064858845435082
P05976	Q643R3	0.0064858845435082
Q9NQ92	P35869	0.0064858845435082
P78356	Q15847	0.0064858845435082
P16591	Q14103	0.0064858845435082
Q9NX46	O14949	0.0064858845435082
O14602	P01009	0.0064858845435082
Q8NFI3	Q9BYT8	0.0064858845435082
Q6P1M3	Q9H2W6	0.0064858845435082
Q7Z6J9	Q92830	0.0064858845435082
Q15056	Q96BF6	0.0064858845435082
Q15847	Q9Y478	0.0064858845435082
Q92785	Q03001	0.0064858845435082
Q4VC31	P13928	0.0064858845435082
P53634	Q13057	0.0064858845435082
Q9NUQ2	Q2NKJ3	0.0064858845435082
Q6P1M3	P62316	0.0064858845435082
O60232	Q9H0N5	0.0064858845435082
P13196	Q15847	0.0064858845435082
Q7Z309	Q9NQX7	0.0064858845435082
Q96FV2	P23634	0.0064858845435082
P03915	O95881	0.0064858845435082
Q15847	Q8TD43	0.0064858845435082
Q9NPR2	Q9Y4P3	0.0064858845435082
O00142	P08195	0.0064858845435082
O43399	Q96G21	0.0064858845435082
Q9HCG8	Q96RP9	0.0064858845435082
3503	O43399	0.0064858845435082
P06865	P01009	0.0064858845435082
Q9BQ75	P10301	0.0064858845435082
O95881	Q6IQ21	0.0064858845435082
Q9P244	O95747	0.0064858845435082
P48426	Q15847	0.0064858845435082
Q9NSY0	O00422	0.0064858845435082
P12931	Q4G176	0.0064858845435082
Q13740	P61923	0.0064858845435082
728071	Q5T3F8	0.0064858845435082
P62736	Q14134	0.0064858845435082
Q99986	Q9NRV9	0.0064858845435082
Q15435	Q8IUH4	0.0064858845435082
Q9NX47	P23381	0.0064858845435082
Q96S55	Q8TAX7	0.0064858845435082
100507686	P52209	0.0064858845435082
Q08999	P12814	0.0064858845435082
P00403	Q8WW01	0.0064858845435082
3509	P62937	0.0064858845435082
Q99797	P61106	0.0064858845435082
Q2M2I8	P00403	0.0064858845435082
Q13492	Q08174	0.0064858845435082
P00403	Q9HD67	0.0064858845435082
6526	Q08378	0.0064858845435082
Q9HBW0	Q9Y5A9	0.0064858845435082
Q03135	Q9NXR8	0.0064858845435082
P00403	O95361	0.0064858845435082
728071	P02679	0.0064858845435082
Q9ULV0	P52888	0.0064858845435082
Q7Z7H8	Q08AF3	0.0064858845435082
Q9NSY0	P00403	0.0064858845435082
O94817	O95429	0.0064858845435082
Q86VP1	Q9BSV6	0.0064858845435082
Q8N122	Q86SJ6	0.0064858845435082
P07602	Q709C8	0.0064858845435082
P28065	P31944	0.0064858845435082
Q13630	Q6P1L8	0.0064858845435082
Q9UDW1	Q16526	0.0064858845435082
P33240	O95429	0.0064858845435082
Q6YHU6	Q86SJ6	0.0064858845435082
Q99797	P49588	0.0064858845435082
Q9BTC0	P11717	0.0064858845435082
Q9C0B1	Q14197	0.0064858845435082
P07602	Q9NQ92	0.0064858845435082
Q99584	Q7Z309	0.0064858845435082
Q9Y2U8	Q641Q3	0.0064858845435082
Q9H1Y0	Q13555	0.0064858845435082
Q969Y2	P48147	0.0064858845435082
P10301	P17544	0.0064858845435082
P10301	P07711	0.0064858845435082
O00567	Q9H9F9	0.0064858845435082
Q13555	28796	0.0064858845435082
Q8NCW5	Q96LZ2	0.0064858845435082
P10301	Q6UWB1	0.0064858845435082
Q13309	P10301	0.0064858845435082
Q9UMX0	Q96Q05	0.0064858845435082
Q13555	O95479	0.0064858845435082
P17275	O00567	0.0064858845435082
P68032	F5H2W1	0.0064858845435082
Q5JVS0	P18859	0.0064858845435082
Q15121	Q1ED39	0.0064858845435082
Q9H410	P08574	0.0064858845435082
P17612	Q8N392	0.0064858845435082
Q9NZP8	Q96S55	0.0064858845435082
Q99584	A4D1E9	0.0064858845435082
Q9UM22	Q8WY22	0.0064858845435082
A0PK00	P52209	0.0064858845435082
O00142	P00403	0.0064858845435082
Q9ULG1	Q12849	0.0064858845435082
Q96CB9	Q6UW63	0.0064858845435082
P33991	Q96S97	0.0064858845435082
Q16610	Q9UMY4	0.0064858845435082
P67936	Q96AJ9	0.0064858845435082
Q9H7Z7	P67775	0.0064858845435082
P62760	P68400	0.0064858845435082
Q9BQ70	O60243	0.0064858845435082
Q8N1F7	P16591	0.0064858845435082
O75531	P36383	0.0064858845435082
Q8N1F7	Q9Y2G1	0.0064858845435082
O43633	P16520	0.0064858845435082
Q8N1F7	Q13506	0.0064858845435082
P36222	P51648	0.0064858845435082
P52209	Q8WW01	0.0064858845435082
Q08431	O00160	0.0064858845435082
P35221	O00160	0.0064858845435082
112268437	P23381	0.0064858845435082
Q9HB09	P23381	0.0064858845435082
Q96S55	Q15438	0.0064858845435082
P35221	Q96RR4	0.0064858845435082
Q9BQ70	P32004	0.0064858845435082
Q9H871	Q6UXD5	0.0064858845435082
Q08AM6	P35869	0.0064858845435082
Q14376	Q9BZE1	0.0064858845435082
Q8WV24	Q8NHH9	0.0064858845435082
P51531	Q68CR1	0.0064858845435082
Q8N1F7	Q9NRD9	0.0064858845435082
P49590	Q00169	0.0064858845435082
P55786	Q9H1D9	0.0064858845435082
P62308	Q8NC42	0.0064858845435082
P00403	Q8IU89	0.0064858845435082
Q99584	O43752	0.0064858845435082
P00403	Q9H2P0	0.0064858845435082
P07858	Q8IU89	0.0064858845435082
P07602	Q12955	0.0064858845435082
P52209	Q9ULQ1	0.0064858845435082
Q0VDF9	P08574	0.0064858845435082
P51531	Q08431	0.0064858845435082
Q9UDW1	Q9Y376	0.0064858845435082
P07858	P29033	0.0064858845435082
Q9HAB8	Q9UDW1	0.0064858845435082
P40616	Q6ZYL4	0.0064858845435082
Q9UKT7	P23381	0.0064858845435082
O15446	P07384	0.0064858845435082
P00403	Q96RT7	0.0064858845435082
Q9HAB8	P08574	0.0064858845435082
A1XBS5	O95429	0.0064858845435082
Q96EY8	Q96S55	0.0064858845435082
Q99584	Q9UJX3	0.0064858845435082
P07858	Q9NZ72	0.0064858845435082
Q53G59	Q9NV70	0.0064858845435082
P07858	Q12768	0.0064858845435082
Q9GZS1	O00330	0.0064858845435082
O43665	P08574	0.0064858845435082
Q15435	P62891	0.0064858845435082
P51003	P08574	0.0064858845435082
Q8IWS0	Q8N392	0.0064858845435082
O75531	Q08AI8	0.0064858845435082
Q96EZ8	P12814	0.0064858845435082
Q8N1F7	O75629	0.0064858845435082
Q9ULD0	Q9BQ70	0.0064858845435082
440915	P52209	0.0064858845435082
Q96S55	Q9NYV6	0.0064858845435082
Q9NZW5	Q9BQ70	0.0064858845435082
Q9BQ70	Q9NYV6	0.0064858845435082
O75146	O75676	0.0064858845435082
Q96T37	P10301	0.0064858845435082
P10301	Q96RD7	0.0064858845435082
P61966	P10301	0.0064858845435082
P13284	Q8WV24	0.0064858845435082
O95376	O00567	0.0064858845435082
Q9UEE9	P11233	0.0064858845435082
Q9BTE3	Q00796	0.0064858845435082
P18859	Q9NUG6	0.0064858845435082
P31944	O76003	0.0064858845435082
Q96BP2	Q96SY0	0.0064858845435082
Q96S55	Q03405	0.0064858845435082
O60733	P40616	0.0064858845435082
Q9UNK9	P48147	0.0064858845435082
Q6GTS8	Q9BUF5	0.0064858845435082
Q9UMX0	Q96LZ2	0.0064858845435082
Q9Y3Q3	P08754	0.0064858845435082
Q53G59	P35226	0.0064858845435082
Q92782	P08754	0.0064858845435082
Q8N1F7	Q8WXS8	0.0064858845435082
Q8WXC6	P08754	0.0064858845435082
O60733	Q15007	0.0064858845435082
Q96MM7	Q9BQP7	0.0064858845435082
Q00341	Q7Z7A3	0.0064858845435082
P03915	Q9BQP7	0.0064858845435082
O00142	Q13148	0.0064858845435082
O00505	O75608	0.0064858845435082
Q96RS0	Q9BRX2	0.0064858845435082
O00182	Q15007	0.0064858845435082
Q96FX7	P08754	0.0064858845435082
P08397	O95199	0.0064858845435082
Q00535	Q96BP2	0.0064858845435082
Q9Y2U9	Q9NZM1	0.0064858845435082
Q01196	Q15007	0.0064858845435082
Q9UMX0	Q7Z3D6	0.0064858845435082
Q9NRV9	Q10567	0.0064858845435082
Q8NBN7	O00505	0.0064858845435082
Q9Y4A5	Q9NVS9	0.0064858845435082
Q9UGK8	Q9UBQ0	0.0064858845435082
P43155	Q12834	0.0064858845435082
P51790	P60709	0.0064858845435082
O75052	P68032	0.0064858845435082
Q8N394	O15427	0.0064858845435082
Q9BQ48	Q99595	0.0064858845435082
Q9UKU6	P53992	0.0064858845435082
Q6R327	P01833	0.0064858845435082
O43688	O43592	0.0064858845435082
Q5VT25	P11233	0.0064858845435082
P48147	Q8N1B4	0.0064858845435082
A1KZ92	P09874	0.0064858845435082
O95376	Q9UMX0	0.0064858845435082
P10619	Q969U7	0.0064858845435082
Q96BP2	O95139	0.0064858845435082
Q9BTM9	Q96BP2	0.0064858845435082
Q9H668	Q92616	0.0064858845435082
Q8N7H5	P10301	0.0064858845435082
O00422	O75145	0.0064858845435082
O14672	P27707	0.0064858845435082
Q9UMX0	Q92543	0.0064858845435082
O75354	P27707	0.0064858845435082
Q6PID8	P40937	0.0064858845435082
P54098	Q8NCW5	0.0064858845435082
Q9H9Y4	P08754	0.0064858845435082
Q9UK23	P08754	0.0064858845435082
Q15269	P10301	0.0064858845435082
O00483	O75608	0.0064858845435082
Q53G59	Q9HB09	0.0064858845435082
Q676U5	Q13148	0.0064858845435082
Q9UJZ1	Q9HB09	0.0064858845435082
Q99715	Q00688	0.0064858845435082
P78395	Q14249	0.0064858845435082
Q15392	A1X283	0.0064858845435082
P78395	Q8N4C6	0.0064858845435082
Q9BQ48	Q00169	0.0064858845435082
Q8TBB5	Q8N4C6	0.0064858845435082
Q5BJD5	Q9NZM1	0.0064858845435082
Q9NV70	P23381	0.0064858845435082
Q15185	Q9H6X2	0.0064858845435082
Q9UMX0	O14777	0.0064858845435082
Q8N465	O95199	0.0064858845435082
P25490	P10301	0.0064858845435082
O95376	P10301	0.0064858845435082
Q12959	Q9BQ70	0.0064858845435082
Q96IT1	Q9UMX0	0.0064858845435082
Q9NVH2	Q5T750	0.0064858845435082
Q9NR80	O00567	0.0064858845435082
Q6NZI2	Q9UM11	0.0064858845435082
Q8N7H5	P48147	0.0064858845435082
Q9UMX0	Q15061	0.0064858845435082
Q00613	P10301	0.0064858845435082
Q6NUI2	Q96PC5	0.0064858845435082
Q58A45	O14672	0.0064858845435082
P14406	Q8NCW5	0.0064858845435082
Q9Y333	Q96P11	0.0064858845435082
Q53G59	O00182	0.0064858845435082
P52209	Q9HA72	0.0064858845435082
Q96BP2	P22670	0.0064858845435082
Q15007	Q8IZ40	0.0064858845435082
Q5JVS0	Q16658	0.0064858845435082
Q12829	P08754	0.0064858845435082
Q99571	P08754	0.0064858845435082
O95166	Q15007	0.0064858845435082
Q92784	P08754	0.0064858845435082
Q9NVM1	P08754	0.0064858845435082
Q15007	P28325	0.0064858845435082
O14907	Q8N4N3	0.0064858845435082
Q6NZI2	Q8IZP0	0.0064858845435082
O96013	Q14554	0.0064858845435082
O95363	P42167	0.0064858845435082
P78395	Q96PC5	0.0064858845435082
Q96KR1	O75676	0.0064858845435082
Q9UBC9	Q8NCW5	0.0064858845435082
Q8NCW5	Q96B96	0.0064858845435082
Q9UL33	Q9UMX0	0.0064858845435082
P17535	O00567	0.0064858845435082
P09234	Q63HN8	0.0064858845435082
O00567	P17544	0.0064858845435082
O75054	Q96S55	0.0064858845435082
Q8N2I9	O00567	0.0064858845435082
P98172	P10301	0.0064858845435082
F5H2W1	Q16658	0.0064858845435082
Q99460	Q7Z4H8	0.0064858845435082
Q9BTC8	P10301	0.0064858845435082
Q15554	Q96BP2	0.0064858845435082
O43688	P07948	0.0064858845435082
P49590	P09455	0.0064858845435082
Q6AI08	Q5T2S8	0.0064858845435082
Q6NXT4	Q15843	0.0064858845435082
O95407	O75832	0.0064858845435082
P04440	Q96CM8	0.0064858845435082
Q9Y2E5	P02675	0.0064858845435082
P46781	O95376	0.0064858845435082
O43303	O95407	0.0064858845435082
Q9NYB0	P25788	0.0064858845435082
Q9HB90	P12814	0.0064858845435082
Q14956	Q9NXK8	0.0064858845435082
Q5JVS0	Q15843	0.0064858845435082
P42785	P35346	0.0064858845435082
P46778	Q9H9K5	0.0064858845435082
A1XBS5	Q7L5D6	0.0064858845435082
Q9Y285	F5H2W1	0.0064858845435082
P46778	Q8WUJ3	0.0064858845435082
Q9BQ70	A8K855	0.0064858845435082
Q9BT25	Q2VPK5	0.0064858845435082
Q8TEM1	Q9H2F5	0.0064858845435082
O00142	Q9BQ70	0.0064858845435082
Q03135	O75394	0.0064858845435082
Q15847	Q96KP1	0.0064858845435082
Q9BSV6	Q9NP66	0.0064858845435082
Q5VIR6	Q15847	0.0064858845435082
O95292	Q96FV2	0.0064858845435082
P25311	Q96DE5	0.0064858845435082
Q9BXP2	Q15847	0.0064858845435082
Q9Y4K1	Q9Y520	0.0064858845435082
O95232	P13284	0.0064858845435082
Q99715	Q9NYB0	0.0064858845435082
Q709C8	P35869	0.0064858845435082
Q14168	P23381	0.0064858845435082
P56181	Q68CR1	0.0064858845435082
P42785	Q9BST9	0.0064858845435082
O00519	P60709	0.0064858845435082
Q12888	O75907	0.0064858845435082
Q96S55	Q8N5C7	0.0064858845435082
O75170	Q68CR1	0.0064858845435082
Q96S55	Q9UNW1	0.0064858845435082
Q2VPK5	P00742	0.0064858845435082
Q9BTE6	Q12888	0.0064858845435082
Q86YV9	O95671	0.0064858845435082
Q92990	Q8IUF1	0.0064858845435082
Q01459	P13498	0.0064858845435082
Q6P5S2	P51648	0.0064858845435082
Q03135	Q8NHY2	0.0064858845435082
Q03135	Q9NW08	0.0064858845435082
Q12888	P61966	0.0064858845435082
Q96MX3	P83111	0.0064858845435082
Q9Y285	P04196	0.0064858845435082
Q6NUI2	P33992	0.0064858845435082
P52788	P38571	0.0064858845435082
Q9NRD9	P52209	0.0064858845435082
P12955	Q96RT1	0.0064858845435082
P02452	P10909	0.0064858845435082
Q12888	O95376	0.0064858845435082
Q9NQW7	O43156	0.0064858845435082
Q9BQ70	Q9C0E8	0.0064858845435082
Q9H0C2	P07099	0.0064858845435082
Q9P287	Q99828	0.0064858845435082
P42696	Q9Y4K1	0.0064858845435082
P25311	P01033	0.0064858845435082
Q15847	O14617	0.0064858845435082
Q9Y3D3	O94903	0.0064858845435082
P43155	Q9BRJ6	0.0064858845435082
P49768	P48594	0.0064858845435082
Q15847	Q8WUF5	0.0064858845435082
Q9NWV4	O15091	0.0064858845435082
O94925	Q9Y6Y0	0.0064858845435082
Q6PI26	P23381	0.0064858845435082
Q9NQ84	P28676	0.0064858845435082
Q9UL33	Q14677	0.0064858845435082
P67870	P80303	0.0064858845435082
Q2VPK5	O95479	0.0064858845435082
P98160	P13674	0.0064858845435082
Q9H9B1	Q15847	0.0064858845435082
O75629	P52209	0.0064858845435082
Q9H089	Q9UMY4	0.0064858845435082
P31431	O43823	0.0064858845435082
P50552	Q8WWI1	0.0064858845435082
P12955	P50552	0.0064858845435082
O94925	Q9NX70	0.0064858845435082
P50552	Q14137	0.0064858845435082
Q92974	Q643R3	0.0064858845435082
Q9NYF8	Q8N2S1	0.0064858845435082
Q1KMD3	Q99808	0.0064858845435082
P23381	Q4V328	0.0064858845435082
P48651	Q6SJ93	0.0064858845435082
O00767	Q96DC8	0.0064858845435082
P52209	Q5SXM8	0.0064858845435082
Q13217	Q53RT3	0.0064858845435082
Q53RT3	Q92791	0.0064858845435082
Q6TFL4	Q9NQW7	0.0064858845435082
Q96HA7	P13674	0.0064858845435082
Q6P1M3	Q9NX20	0.0064858845435082
Q68CR1	Q8NHY2	0.0064858845435082
Q15599	P31025	0.0064858845435082
Q8WWI1	Q9Y6Y0	0.0064858845435082
Q9Y6Y0	Q92615	0.0064858845435082
P33764	Q53R41	0.0064858845435082
Q9UHI6	Q9Y2V2	0.0064858845435082
Q13535	Q92615	0.0064858845435082
Q8TAA9	P12644	0.0064858845435082
Q15599	O14976	0.0064858845435082
P51178	Q92615	0.0064858845435082
P46736	Q15847	0.0064858845435082
O94925	Q9UBG3	0.0064858845435082
P52209	Q15438	0.0064858845435082
P12955	Q9Y6Y0	0.0064858845435082
Q99797	Q9UHB9	0.0064858845435082
Q68DQ2	O95199	0.0064858845435082
Q8N680	P07948	0.0064858845435082
Q9NQ50	Q9Y2V2	0.0064858845435082
Q13084	Q9Y2V2	0.0064858845435082
P20226	Q9Y2V2	0.0064858845435082
P42575	P51648	0.0064858845435082
Q12888	P36915	0.0064858845435082
Q9P206	Q8IUF1	0.0064858845435082
Q86YV9	P61966	0.0064858845435082
Q2VPK5	O95376	0.0064858845435082
Q8IUF1	Q96B96	0.0064858845435082
P62487	O95407	0.0064858845435082
Q96HI0	O43290	0.0064858845435082
Q96KP4	Q14562	0.0064858845435082
Q7L5D6	Q5T0W9	0.0064858845435082
P78536	Q9BST9	0.0064858845435082
Q9Y251	Q9BRT6	0.0064858845435082
O15446	Q9UBQ7	0.0064858845435082
P53396	P10620	0.0064858845435082
O43670	P35052	0.0064858845435082
Q96EE3	P82921	0.0064858845435082
P82673	Q9GZZ8	0.0064858845435082
P35052	P46459	0.0064858845435082
P40926	Q96PU5	0.0064858845435082
Q8N1S5	Q14353	0.0064858845435082
Q9UN37	Q96AJ9	0.0064858845435082
O95373	Q6UXD5	0.0064858845435082
Q659C4	P06396	0.0064858845435082
Q9NWU1	P06576	0.0064858845435082
Q3MIP1	Q8WW22	0.0064858845435082
P08648	Q96RS6	0.0064858845435082
Q9UEW8	Q9H3S4	0.0064858845435082
Q8IUH5	Q9NTZ6	0.0064858845435082
P15121	A2VDJ0	0.0064858845435082
Q9BWG4	Q9NVP2	0.0064858845435082
Q9BTE6	Q9UBQ7	0.0064858845435082
Q96RS6	Q5JUX0	0.0064858845435082
Q9HA72	Q5T750	0.0064858845435082
Q9Y5J1	P09669	0.0064858845435082
P23921	Q5JUX0	0.0064858845435082
Q96RS6	Q13153	0.0064858845435082
Q96RS6	Q9ULQ0	0.0064858845435082
P00749	Q15386	0.0064858845435082
P35558	391634	0.0064858845435082
Q8IUH5	Q8N539	0.0064858845435082
P41218	P12814	0.0064858845435082
P80188	Q15599	0.0064858845435082
P20810	P40926	0.0064858845435082
C9J7I0	O00214	0.0064858845435082
Q9NX14	O94855	0.0064858845435082
Q9H3P7	Q9P086	0.0064858845435082
P78536	Q8WYA6	0.0064858845435082
Q9Y3Y2	Q9Y315	0.0064858845435082
P0DPH7	Q14651	0.0064858845435082
Q9H3P7	P24863	0.0064858845435082
Q08380	Q9BUI4	0.0064858845435082
P78537	Q9BRT6	0.0064858845435082
Q9BQD3	Q9BRT6	0.0064858845435082
Q93096	P49591	0.0064858845435082
O60701	Q9NWT6	0.0064858845435082
O60701	283458	0.0064858845435082
Q14974	Q08174	0.0064858845435082
Q9UBQ7	Q8WWA1	0.0064858845435082
Q9UBF2	P06703	0.0064858845435082
P60953	Q99828	0.0064858845435082
P50851	10357	0.0064858845435082
Q9BSW2	Q9UK99	0.0064858845435082
P05455	O95402	0.0064858845435082
P28482	Q53T94	0.0064858845435082
Q9UK99	O15116	0.0064858845435082
P12644	P62306	0.0064858845435082
P04818	Q96FL9	0.0064858845435082
Q9H6A9	P04818	0.0064858845435082
Q92903	P04818	0.0064858845435082
P26447	O00268	0.0064858845435082
Q9UBT2	Q8IUX1	0.0064858845435082
Q9NVU7	Q9UMY4	0.0064858845435082
P04626	Q8IWB7	0.0064858845435082
Q08174	O60306	0.0064858845435082
Q15532	Q92917	0.0064858845435082
Q08380	Q75QN2	0.0064858845435082
Q8WVM0	P00568	0.0064858845435082
Q12913	P21796	0.0064858845435082
O95502	P28288	0.0064858845435082
155660	Q9BRT6	0.0064858845435082
P05423	P04818	0.0064858845435082
Q5T601	Q14974	0.0064858845435082
Q9NVP2	O75063	0.0064858845435082
Q9H074	O95402	0.0064858845435082
P06576	P16520	0.0064858845435082
Q8N539	P55061	0.0064858845435082
Q86WG5	Q96DH6	0.0064858845435082
O60508	Q13643	0.0064858845435082
P48449	P00491	0.0064858845435082
Q9HBG6	P61158	0.0064858845435082
Q5T1M5	Q8IUF1	0.0064858845435082
Q75QN2	Q15843	0.0064858845435082
Q8WWH5	P56134	0.0064858845435082
Q9UIV1	Q6NUI2	0.0064858845435082
Q9NYB0	O43676	0.0064858845435082
Q9Y2W1	Q9NZN4	0.0064858845435082
Q03135	Q9H2F5	0.0064858845435082
Q13601	Q9BUH6	0.0064858845435082
Q99828	Q9NZT1	0.0064858845435082
Q9NWT6	O95407	0.0064858845435082
Q15843	P57071	0.0064858845435082
P42785	Q9UHX3	0.0064858845435082
Q8TEL6	Q9BRT6	0.0064858845435082
Q9UHX3	Q8NHP8	0.0064858845435082
O60828	O96020	0.0064858845435082
Q12981	Q9H0C2	0.0064858845435082
Q9BT43	Q9UKD2	0.0064858845435082
P23921	Q0VDF9	0.0064858845435082
100507680	Q96IY4	0.0064858845435082
Q8NFW8	P21291	0.0064858845435082
Q96FN4	Q06587	0.0064858845435082
Q96RS6	Q9Y2C4	0.0064858845435082
Q14643	Q6UX04	0.0064858845435082
P61981	P21926	0.0064858845435082
Q9UDY2	100507680	0.0064858845435082
Q9Y3R4	Q9NX40	0.0064858845435082
Q92567	Q6IAA8	0.0064858845435082
P35558	O15230	0.0064858845435082
Q9Y421	Q00534	0.0064858845435082
Q9NWU1	Q15532	0.0064858845435082
P53990	Q92747	0.0064858845435082
P42696	Q9Y570	0.0064858845435082
Q15642	Q15121	0.0064858845435082
441502	P00568	0.0064858845435082
P17661	P49591	0.0064858845435082
Q5JTV8	Q96BF6	0.0064858845435082
P78362	Q15121	0.0064858845435082
P04080	Q9UNZ5	0.0064858845435082
Q8IWK6	P49591	0.0064858845435082
P15586	P22090	0.0064858845435082
Q14376	P78362	0.0064858845435082
P23921	O60645	0.0064858845435082
P23921	P13535	0.0064858845435082
Q1KMD3	Q96DC8	0.0064858845435082
Q969H6	Q1KMD3	0.0064858845435082
Q86VQ6	Q643R3	0.0064858845435082
Q15847	Q3T8J9	0.0064858845435082
P01008	Q9UMY4	0.0064858845435082
Q8NCJ5	Q8IV08	0.0064858845435082
Q96E39	Q15847	0.0064858845435082
O95140	Q15847	0.0064858845435082
P13693	Q6STE5	0.0064858845435082
P01024	Q5H8A4	0.0064858845435082
Q6PJ21	O00541	0.0064858845435082
Q9HAB8	P04843	0.0064858845435082
O60291	P56181	0.0064858845435082
P82930	Q03426	0.0064858845435082
Q92567	Q9NYY8	0.0064858845435082
Q9Y219	P56181	0.0064858845435082
P32780	P30085	0.0064858845435082
O94864	Q15847	0.0064858845435082
Q15004	O00214	0.0064858845435082
Q9UGT4	Q15233	0.0064858845435082
O95249	P30040	0.0064858845435082
P00742	P07948	0.0064858845435082
O43819	Q8TAQ2	0.0064858845435082
Q8TAQ2	Q9UIW2	0.0064858845435082
P43353	Q96HN2	0.0064858845435082
P43353	Q9Y6M9	0.0064858845435082
P51805	P51531	0.0064858845435082
P30085	Q96BI3	0.0064858845435082
P51398	Q96G75	0.0064858845435082
P35346	P30040	0.0064858845435082
Q9H3F6	P27144	0.0064858845435082
Q14166	O95926	0.0064858845435082
P52594	Q15847	0.0064858845435082
P02794	Q2TB90	0.0064858845435082
Q68CL5	Q9BYT8	0.0064858845435082
P82930	O95865	0.0064858845435082
Q9NX14	Q9NPJ3	0.0064858845435082
Q504T8	P30040	0.0064858845435082
Q13410	P30085	0.0064858845435082
Q9Y2X7	P30040	0.0064858845435082
Q6PJG6	Q9H8K7	0.0064858845435082
P01040	Q9UHX3	0.0064858845435082
O60291	Q9UI09	0.0064858845435082
Q12972	Q9BQ70	0.0064858845435082
O95167	O00541	0.0064858845435082
P26022	P30085	0.0064858845435082
P04183	Q5T750	0.0064858845435082
Q6PI26	P30085	0.0064858845435082
Q8N392	O75643	0.0064858845435082
P35346	O60291	0.0064858845435082
Q99700	P01008	0.0064858845435082
P01040	O75394	0.0064858845435082
A0PK00	P30085	0.0064858845435082
Q9BRU9	Q9UMY4	0.0064858845435082
P27144	P04183	0.0064858845435082
Q9UNM6	P50151	0.0064858845435082
Q15172	Q9Y3Z3	0.0064858845435082
P56589	Q9UM22	0.0064858845435082
P82930	Q9BVL4	0.0064858845435082
Q9NX47	Q9BYT8	0.0064858845435082
Q8NC51	Q86WN1	0.0064858845435082
O95994	O75880	0.0064858845435082
O75880	P46926	0.0064858845435082
Q13153	Q15847	0.0064858845435082
Q9H6E5	Q14166	0.0064858845435082
Q8NCJ5	Q9UEW8	0.0064858845435082
Q8IV08	Q15906	0.0064858845435082
P11166	Q8WW35	0.0064858845435082
Q9P1Z2	P30085	0.0064858845435082
Q01196	O75880	0.0064858845435082
Q969S3	Q14249	0.0064858845435082
Q9BVX2	Q14166	0.0064858845435082
P27144	Q9Y6M9	0.0064858845435082
P31327	Q9HC78	0.0064858845435082
P01008	Q9BRD0	0.0064858845435082
Q9NRD5	Q9BYT8	0.0064858845435082
P27144	Q86XP0	0.0064858845435082
P17028	Q8NHP8	0.0064858845435082
P31327	Q13439	0.0064858845435082
Q6P5W5	P31327	0.0064858845435082
Q14166	Q14249	0.0064858845435082
Q5JS54	Q9Y3B2	0.0064858845435082
O75880	O43567	0.0064858845435082
Q01085	P51790	0.0064858845435082
P04424	Q2PZI1	0.0064858845435082
Q03426	O00541	0.0064858845435082
P61326	O00204	0.0064858845435082
P01040	Q9BWW4	0.0064858845435082
P82930	Q9GZP4	0.0064858845435082
P23634	P01008	0.0064858845435082
P27144	Q13432	0.0064858845435082
Q9Y2X0	P43353	0.0064858845435082
Q7Z6K3	O75880	0.0064858845435082
O75208	O75880	0.0064858845435082
P61758	Q96AQ6	0.0064858845435082
A0PK00	Q99829	0.0064858845435082
Q9BTU6	Q99829	0.0064858845435082
Q8N394	Q99829	0.0064858845435082
Q9BRK4	O75880	0.0064858845435082
Q15173	Q99829	0.0064858845435082
Q8WWH5	Q99829	0.0064858845435082
O75771	P30085	0.0064858845435082
O75600	Q9H9B1	0.0064858845435082
Q9NRX5	Q99829	0.0064858845435082
P13196	Q96DH6	0.0064858845435082
P17152	Q99829	0.0064858845435082
A6NFI3	100507703	0.0064858845435082
Q13938	P56134	0.0064858845435082
Q99829	A2RRD8	0.0064858845435082
3136	Q04726	0.0064858845435082
Q9HAB8	Q96QD8	0.0064858845435082
Q96QD8	Q96IY1	0.0064858845435082
Q6QEF8	O43852	0.0064858845435082
O75600	P55345	0.0064858845435082
O75600	Q9BPW9	0.0064858845435082
Q9BZF3	3136	0.0064858845435082
Q96FJ2	Q3KP66	0.0064858845435082
Q9HAB8	Q96FJ2	0.0064858845435082
Q96PC3	O75600	0.0064858845435082
Q96PC3	Q96FJ2	0.0064858845435082
Q96FJ2	Q9H008	0.0064858845435082
O94817	Q96FJ2	0.0064858845435082
Q96FJ2	P13535	0.0064858845435082
Q8NC51	Q15173	0.0064858845435082
Q5R372	Q96I99	0.0064858845435082
P01040	Q8N0Y7	0.0064858845435082
Q96DC8	P30040	0.0064858845435082
O75880	Q13489	0.0064858845435082
P38936	Q9Y5A9	0.0064858845435082
Q6UXT9	Q15436	0.0064858845435082
Q9NZ72	P23381	0.0064858845435082
Q9BXI9	Q96S55	0.0064858845435082
Q8N1F7	Q96LD4	0.0064858845435082
Q9BVL4	O00767	0.0064858845435082
Q16651	Q659C4	0.0064858845435082
Q9UQ35	Q9HBG6	0.0064858845435082
P23381	Q7Z7N9	0.0064858845435082
P52209	Q7Z7N9	0.0064858845435082
Q9BQ70	Q9H4P4	0.0064858845435082
O00142	P23381	0.0064858845435082
Q9BST9	Q08431	0.0064858845435082
Q13753	Q9BQ70	0.0064858845435082
Q8N1F7	Q9HCM9	0.0064858845435082
P51648	Q8TAX7	0.0064858845435082
Q8N1F7	Q969S2	0.0064858845435082
P42785	Q504T8	0.0064858845435082
P52209	P08123	0.0064858845435082
Q9NYV6	P23381	0.0064858845435082
Q6PJ21	P63010	0.0064858845435082
P52788	Q7Z7A3	0.0064858845435082
Q96PD2	P16520	0.0064858845435082
O75531	Q9BY11	0.0064858845435082
P13693	Q8NDX5	0.0064858845435082
P52824	P52209	0.0064858845435082
Q9H6H4	P52788	0.0064858845435082
P02750	P51648	0.0064858845435082
Q15819	P22223	0.0064858845435082
P42785	Q8WV16	0.0064858845435082
O75531	Q8N3U4	0.0064858845435082
Q8TEM1	Q9UK73	0.0064858845435082
P35346	Q8TEM1	0.0064858845435082
Q96S55	Q9H1B7	0.0064858845435082
Q9H9P8	Q9H6R4	0.0064858845435082
P07602	Q6SJ93	0.0064858845435082
Q03135	Q96F44	0.0064858845435082
Q8N729	Q76I76	0.0064858845435082
Q03135	Q52LR7	0.0064858845435082
Q03135	P49841	0.0064858845435082
Q9BQ70	Q7RTS1	0.0064858845435082
O43324	O95407	0.0064858845435082
O00767	Q6PJ21	0.0064858845435082
Q9P0M2	P23381	0.0064858845435082
Q9NVU0	Q03135	0.0064858845435082
Q6E0U4	P23381	0.0064858845435082
Q9Y4K1	Q9BQG0	0.0064858845435082
Q9Y6R7	Q8NF37	0.0064858845435082
Q96DC9	Q643R3	0.0064858845435082
P48449	Q1KMD3	0.0064858845435082
O95407	Q9UNE7	0.0064858845435082
Q8N2S1	O00767	0.0064858845435082
P04843	Q96GV9	0.0064858845435082
O43665	P12814	0.0064858845435082
112268437	P52209	0.0064858845435082
P45973	Q9GZT8	0.0064858845435082
Q92466	Q1ED39	0.0064858845435082
P11166	Q9NR22	0.0064858845435082
P16520	Q9H9Y6	0.0064858845435082
O75531	Q14185	0.0064858845435082
Q49AR2	O75531	0.0064858845435082
Q9Y219	O00160	0.0064858845435082
Q5XUX1	P23381	0.0064858845435082
P62942	3327	0.0064858845435082
P62942	Q9NZN4	0.0064858845435082
P62942	P0C2W1	0.0064858845435082
Q9UGM3	Q9H488	0.0064858845435082
Q8IYB8	Q99426	0.0064858845435082
Q16539	P35869	0.0064858845435082
P54646	O75531	0.0064858845435082
O75531	P27815	0.0064858845435082
O75531	Q03111	0.0064858845435082
Q96S55	Q7RTP0	0.0064858845435082
O75531	O95716	0.0064858845435082
O75531	Q6P3S6	0.0064858845435082
80028	O75531	0.0064858845435082
O75531	P41134	0.0064858845435082
Q3MJ16	P42785	0.0064858845435082
Q6UB28	O75531	0.0064858845435082
O75531	Q11203	0.0064858845435082
O75531	Q8IV48	0.0064858845435082
Q02127	O75531	0.0064858845435082
O75531	Q9H0R6	0.0064858845435082
O75531	Q9GZN4	0.0064858845435082
Q9H0C2	P49366	0.0064858845435082
O75531	P51825	0.0064858845435082
P23560	Q92615	0.0064858845435082
Q99575	P50552	0.0064858845435082
Q9GZT8	O14787	0.0064858845435082
Q99571	O75880	0.0064858845435082
P29322	P56134	0.0064858845435082
Q96RU8	O00767	0.0064858845435082
O43865	Q8WV24	0.0064858845435082
Q96DC9	Q8NF37	0.0064858845435082
O95140	P35869	0.0064858845435082
Q92692	Q8IYB3	0.0064858845435082
Q6NUI2	Q9Y2X0	0.0064858845435082
O75531	O00327	0.0064858845435082
Q69YH5	O75531	0.0064858845435082
O75531	Q8WTW4	0.0064858845435082
O75531	O00257	0.0064858845435082
O75531	347918	0.0064858845435082
O75531	Q8IZL9	0.0064858845435082
P19256	O75531	0.0064858845435082
O75531	Q08499	0.0064858845435082
Q9UHA7	O75531	0.0064858845435082
O75531	Q6P4E1	0.0064858845435082
O75531	Q96SW2	0.0064858845435082
Q9BZF3	P62937	0.0064858845435082
Q5EB52	O75531	0.0064858845435082
O75531	Q9NRA8	0.0064858845435082
O75531	Q13114	0.0064858845435082
O75531	P09958	0.0064858845435082
Q3T906	O60518	0.0064858845435082
Q9GZY8	O75531	0.0064858845435082
O75531	Q5VTB9	0.0064858845435082
O75531	Q09019	0.0064858845435082
Q9Y4K1	Q9NVU7	0.0064858845435082
Q8N1F7	O00142	0.0064858845435082
O75531	P15428	0.0064858845435082
Q6GTS8	P13693	0.0064858845435082
Q14257	P41212	0.0064858845435082
Q14257	A0AV02	0.0064858845435082
Q96CB9	Q13444	0.0064858845435082
Q15847	Q14139	0.0064858845435082
P17931	O95139	0.0064858845435082
P07942	Q6DT37	0.0064858845435082
Q9UKA4	P61225	0.0064858845435082
Q66K14	Q96FV2	0.0064858845435082
Q93052	P49862	0.0064858845435082
O60493	Q9BQ95	0.0064858845435082
Q13144	Q9NY47	0.0064858845435082
P48645	P57721	0.0064858845435082
Q15847	Q6PH81	0.0064858845435082
P22607	P0DPB6	0.0064858845435082
Q674R7	P56134	0.0064858845435082
P61421	Q92917	0.0064858845435082
Q96EC8	Q9Y315	0.0064858845435082
Q9UKK3	O75153	0.0064858845435082
P23470	Q15847	0.0064858845435082
Q96IT1	Q9BVG4	0.0064858845435082
Q9BVG4	Q92824	0.0064858845435082
Q99536	P26022	0.0064858845435082
Q6NYC1	P01008	0.0064858845435082
Q9BTC8	Q9BVG4	0.0064858845435082
O00519	O00299	0.0064858845435082
P23284	O00519	0.0064858845435082
P15927	Q9HC84	0.0064858845435082
Q15847	Q9NZL9	0.0064858845435082
P15927	Q9BTM9	0.0064858845435082
P07741	Q9H8H0	0.0064858845435082
Q15833	Q15847	0.0064858845435082
P54840	P07205	0.0064858845435082
Q6ZN55	Q92466	0.0064858845435082
Q92466	Q96A35	0.0064858845435082
O95249	P31947	0.0064858845435082
Q9NWU1	P40938	0.0064858845435082
O00116	O14730	0.0064858845435082
P17301	Q3MIP1	0.0064858845435082
Q7Z309	Q13308	0.0064858845435082
Q86XP3	O15318	0.0064858845435082
Q9Y6M5	Q15847	0.0064858845435082
Q8IXK0	Q92804	0.0064858845435082
Q96E35	P49773	0.0064858845435082
Q9NVC6	Q8N0T1	0.0064858845435082
Q15847	Q8IXQ5	0.0064858845435082
Q92804	P16591	0.0064858845435082
P26368	P32455	0.0064858845435082
Q6R327	Q6UXD5	0.0064858845435082
P23284	O95376	0.0064858845435082
Q9BVG4	Q96R06	0.0064858845435082
Q15751	P48739	0.0064858845435082
Q9UFG5	Q9UPQ0	0.0064858845435082
P62760	Q9NX00	0.0064858845435082
Q14376	Q96A35	0.0064858845435082
Q9BUW7	Q15847	0.0064858845435082
Q15847	Q7Z7N9	0.0064858845435082
Q9H2P0	Q15847	0.0064858845435082
Q00987	Q92466	0.0064858845435082
Q6ZN55	Q15121	0.0064858845435082
Q86U70	P31947	0.0064858845435082
O75054	Q99536	0.0064858845435082
Q9NWU1	Q15287	0.0064858845435082
P00966	Q86TM6	0.0064858845435082
O95199	P57721	0.0064858845435082
P15927	155660	0.0064858845435082
P15927	F5H2W1	0.0064858845435082
Q5MNZ6	Q15847	0.0064858845435082
O75340	Q9UG01	0.0064858845435082
Q9HBH0	283458	0.0064858845435082
Q9H4A3	Q15847	0.0064858845435082
Q9ULD0	P22223	0.0064858845435082
P61956	O76070	0.0064858845435082
Q9NQ38	P04843	0.0064858845435082
Q14746	Q92989	0.0064858845435082
P17931	P12532	0.0064858845435082
Q92466	Q8WTT2	0.0064858845435082
O94761	Q9Y6Y0	0.0064858845435082
Q8NEX9	Q00765	0.0064858845435082
O60493	Q6P1L8	0.0064858845435082
Q15847	Q4V328	0.0064858845435082
O95571	P63220	0.0064858845435082
Q8N3D4	O43670	0.0064858845435082
Q92544	Q2TAL8	0.0064858845435082
O14763	P63220	0.0064858845435082
Q9NUQ7	Q7L2H7	0.0064858845435082
Q8WUJ3	P54652	0.0064858845435082
Q9H9G7	O95822	0.0064858845435082
Q16254	P40925	0.0064858845435082
P40938	P57721	0.0064858845435082
Q9Y2Y1	Q9UPQ0	0.0064858845435082
P05412	Q15847	0.0064858845435082
Q16740	Q92466	0.0064858845435082
P23434	P22090	0.0064858845435082
Q9H9G7	Q96LD4	0.0064858845435082
Q96BJ8	Q9UPQ0	0.0064858845435082
P04843	Q9UKS6	0.0064858845435082
Q15847	Q92870	0.0064858845435082
Q9NUQ2	Q8WUA4	0.0064858845435082
Q969X5	Q6DT37	0.0064858845435082
Q15847	Q9ULQ1	0.0064858845435082
Q9H2F5	P31947	0.0064858845435082
Q8NFI3	Q99536	0.0064858845435082
P17301	Q8WTW3	0.0064858845435082
Q9UKK3	P57721	0.0064858845435082
Q8N4F0	P11233	0.0064858845435082
Q96Q05	Q8WTS6	0.0064858845435082
Q9NX02	Q8IWF2	0.0064858845435082
Q15751	Q96D53	0.0064858845435082
Q969U7	P56556	0.0064858845435082
Q92804	Q8TDR0	0.0064858845435082
P48449	Q9Y315	0.0064858845435082
P18433	P54652	0.0064858845435082
P19971	Q00765	0.0064858845435082
Q9Y2G8	P55957	0.0064858845435082
O75083	P13726	0.0064858845435082
Q13107	O00214	0.0064858845435082
P49406	Q14CX7	0.0064858845435082
O43464	O95571	0.0064858845435082
P04843	Q9NZD2	0.0064858845435082
Q9BVS4	P23434	0.0064858845435082
Q9H6R7	Q15847	0.0064858845435082
Q92901	Q15847	0.0064858845435082
Q9BV40	P31947	0.0064858845435082
P08603	Q9Y315	0.0064858845435082
O75486	Q15847	0.0064858845435082
Q9H204	P53384	0.0064858845435082
O94919	Q9BTD8	0.0064858845435082
Q9Y6R7	P17693	0.0064858845435082
Q9NR12	P02792	0.0064858845435082
P00441	Q12768	0.0064858845435082
Q9H0C5	Q9UNF1	0.0064858845435082
Q56P03	P15374	0.0064858845435082
O94855	O75380	0.0064858845435082
O94952	A6NHR9	0.0064858845435082
Q96NR8	O00154	0.0064858845435082
P35869	Q96CM3	0.0064858845435082
P82673	Q9NPJ6	0.0064858845435082
P00441	Q03164	0.0064858845435082
P84243	Q15847	0.0064858845435082
O00471	Q15847	0.0064858845435082
Q9UGT4	P62701	0.0064858845435082
P49406	Q9NX70	0.0064858845435082
Q9Y315	Q9Y6C9	0.0064858845435082
Q9NSY0	Q9H9G7	0.0064858845435082
Q13439	Q9NQ55	0.0064858845435082
Q96MM6	Q9H9G7	0.0064858845435082
O43837	Q6PJF5	0.0064858845435082
Q8N3D4	P28838	0.0064858845435082
Q9H9G7	Q8N461	0.0064858845435082
Q9H993	Q12907	0.0064858845435082
Q8WUB8	P24844	0.0064858845435082
Q9UIV8	Q00765	0.0064858845435082
Q16204	Q16775	0.0064858845435082
P00441	Q9P281	0.0064858845435082
Q8NEY1	P08134	0.0064858845435082
P06132	Q9NRF8	0.0064858845435082
Q9NY47	P19971	0.0064858845435082
P17301	Q12800	0.0064858845435082
P49902	P15374	0.0064858845435082
O75340	Q16890	0.0064858845435082
Q5VVQ6	P40925	0.0064858845435082
Q9GZM7	O75368	0.0064858845435082
P62854	O75914	0.0064858845435082
Q9Y6N6	P06239	0.0064858845435082
Q9H2U2	Q8NDA8	0.0064858845435082
Q00613	Q99538	0.0064858845435082
Q9UPT9	Q15847	0.0064858845435082
Q9H3P7	Q9Y3C7	0.0064858845435082
Q6P2C8	P53384	0.0064858845435082
Q13188	P50548	0.0064858845435082
O94919	Q14573	0.0064858845435082
P07476	Q659C4	0.0064858845435082
Q8NBJ4	Q13177	0.0064858845435082
P08134	Q9HC84	0.0064858845435082
Q13177	6526	0.0064858845435082
O94919	Q96P16	0.0064858845435082
Q92600	P50548	0.0064858845435082
P57740	P08134	0.0064858845435082
Q13596	Q8WVV4	0.0064858845435082
P30740	A1KZ92	0.0064858845435082
Q9BSH4	Q9HBH1	0.0064858845435082
O94855	O95777	0.0064858845435082
O60244	Q8N0T1	0.0064858845435082
Q96DX4	Q96FW1	0.0064858845435082
Q71SY5	Q8N0T1	0.0064858845435082
P24158	P56381	0.0064858845435082
Q4KMQ2	Q92989	0.0064858845435082
P23142	P15374	0.0064858845435082
Q32P28	A6NHR9	0.0064858845435082
Q9H9G7	Q9P281	0.0064858845435082
Q8N0T1	Q15648	0.0064858845435082
Q6P161	Q9Y2V2	0.0064858845435082
Q15904	Q9Y2V2	0.0064858845435082
A6NFI3	Q9P035	0.0064858845435082
Q9Y2V2	Q9BYC8	0.0064858845435082
Q9UI14	P34931	0.0064858845435082
Q99622	Q15046	0.0064858845435082
O75828	P35237	0.0064858845435082
O43257	Q9Y3Z3	0.0064858845435082
Q96T76	Q9BUE6	0.0064858845435082
P49773	3507	0.0064858845435082
Q86VY9	Q9BX40	0.0064858845435082
Q9BTD8	O94855	0.0064858845435082
O94855	Q9NWH9	0.0064858845435082
Q6AI08	P53990	0.0064858845435082
Q9H3P7	P32926	0.0064858845435082
Q9H3P7	Q71F56	0.0064858845435082
Q15847	Q6WKZ4	0.0064858845435082
Q13740	Q9H3P7	0.0064858845435082
P50548	Q9Y6L7	0.0064858845435082
O43747	Q15847	0.0064858845435082
Q15555	P56381	0.0064858845435082
P80303	Q9NZT2	0.0064858845435082
Q9H3P7	Q9BWU1	0.0064858845435082
P04843	O95867	0.0064858845435082
Q92804	P15848	0.0064858845435082
Q8NBJ4	P56381	0.0064858845435082
Q01081	Q71SY5	0.0064858845435082
Q9Y366	Q92804	0.0064858845435082
P50552	P35613	0.0064858845435082
O60437	Q9C0D3	0.0064858845435082
Q9UM22	Q4KMP7	0.0064858845435082
Q9NX02	P51114	0.0064858845435082
Q9NV56	P61224	0.0064858845435082
P55081	P35052	0.0064858845435082
P08134	P22670	0.0064858845435082
O75312	P19971	0.0064858845435082
Q8N983	Q13464	0.0064858845435082
O94855	Q14573	0.0064858845435082
P80303	Q09161	0.0064858845435082
Q15847	P13929	0.0064858845435082
Q13740	P56381	0.0064858845435082
Q14160	Q2MV58	0.0064858845435082
O75340	Q8N461	0.0064858845435082
P07093	Q9NRW7	0.0064858845435082
P49815	P00441	0.0064858845435082
O43813	Q8TD43	0.0064858845435082
Q9BX40	P52306	0.0064858845435082
Q16186	Q7Z7A3	0.0064858845435082
Q9HCY8	O95503	0.0064858845435082
Q9BSH4	Q53HC9	0.0064858845435082
Q96DC8	Q9BTV4	0.0064858845435082
P26368	Q14624	0.0064858845435082
Q9NWV4	Q9C0D3	0.0064858845435082
Q96FW1	Q9H082	0.0064858845435082
O75340	Q4V328	0.0064858845435082
P09417	P15336	0.0064858845435082
Q92567	Q15904	0.0064858845435082
Q15554	Q12907	0.0064858845435082
Q9P215	P07686	0.0064858845435082
Q96L50	Q92804	0.0064858845435082
Q00987	P05166	0.0064858845435082
P00441	O15013	0.0064858845435082
P09417	O14949	0.0064858845435082
Q92854	P22223	0.0064858845435082
Q9H1E3	Q9BTV6	0.0064858845435082
P62891	Q9Y606	0.0064858845435082
P46199	P41223	0.0064858845435082
P04083	Q8IUH4	0.0064858845435082
Q92804	O75145	0.0064858845435082
Q9H4A3	P00441	0.0064858845435082
Q8TDI0	Q9BVG4	0.0064858845435082
O14975	Q4G176	0.0064858845435082
Q13190	3514	0.0064858845435082
P23284	Q9Y3P9	0.0064858845435082
P20248	Q5SY16	0.0064858845435082
Q9BVG4	O75161	0.0064858845435082
P23284	Q9UDY8	0.0064858845435082
Q969S2	P09651	0.0064858845435082
O96000	P04083	0.0064858845435082
Q12933	P24666	0.0064858845435082
P23284	Q5T2T1	0.0064858845435082
O60610	Q13510	0.0064858845435082
Q8WZA1	3323	0.0064858845435082
Q9H204	Q8N0T1	0.0064858845435082
Q99996	P22223	0.0064858845435082
Q9H9J2	Q00169	0.0064858845435082
Q12873	Q9BVG4	0.0064858845435082
Q8TB72	Q16775	0.0064858845435082
Q13630	P53384	0.0064858845435082
Q9NY65	P22223	0.0064858845435082
P26368	Q9P2X3	0.0064858845435082
Q9UKD2	Q460N5	0.0064858845435082
Q6NSJ0	Q9BVG4	0.0064858845435082
Q9BSE5	O15460	0.0064858845435082
O60524	Q8N806	0.0064858845435082
Q6YHK3	Q9P260	0.0064858845435082
Q8N0T1	P24863	0.0064858845435082
Q13099	Q92804	0.0064858845435082
Q01081	Q9NWA0	0.0064858845435082
Q9H857	Q9H204	0.0064858845435082
Q9P2X3	P06239	0.0064858845435082
Q86VP1	O00154	0.0064858845435082
Q99719	P06239	0.0064858845435082
Q9NPI1	Q9BUJ2	0.0064858845435082
Q5T5C0	P06239	0.0064858845435082
O60502	Q5JTJ3	0.0064858845435082
O14628	440686	0.0064858845435082
Q15345	Q8WTS6	0.0064858845435082
Q9UHW5	Q9Y605	0.0064858845435082
P61966	P06239	0.0064858845435082
O60502	Q96RD7	0.0064858845435082
Q6P1M3	Q14108	0.0064858845435082
Q8N0T1	Q6P2C8	0.0064858845435082
P50990	A6NIL8	0.0064858845435082
P30613	Q14137	0.0064858845435082
Q9H1E3	A6NHQ4	0.0064858845435082
Q8N0T1	Q96G25	0.0064858845435082
Q96IY4	Q6YHK3	0.0064858845435082
Q5JRX3	O75367	0.0064858845435082
Q9BVG4	Q9UJX6	0.0064858845435082
Q16881	Q9NZ32	0.0064858845435082
Q9BVG4	Q8TE77	0.0064858845435082
Q8WUJ3	Q12907	0.0064858845435082
Q9Y2J4	Q04912	0.0064858845435082
P50548	Q9UJP4	0.0064858845435082
P18583	Q99595	0.0064858845435082
Q96L15	P07476	0.0064858845435082
P49336	Q9H3P7	0.0064858845435082
Q13177	P03928	0.0064858845435082
Q9H1E3	100509457	0.0064858845435082
Q9H1E3	Q96B70	0.0064858845435082
P35580	Q99595	0.0064858845435082
O75635	P62280	0.0064858845435082
Q9ULA0	P35580	0.0064858845435082
Q96E11	Q9Y2L1	0.0064858845435082
Q9H9G7	O60941	0.0064858845435082
Q9H1E3	P36383	0.0064858845435082
Q9H1E3	Q9Y274	0.0064858845435082
Q9Y2L1	O14732	0.0064858845435082
Q9H1E3	A7E2Y1	0.0064858845435082
P35580	Q96ED9	0.0064858845435082
Q9H1E3	Q8NBE8	0.0064858845435082
Q9H1E3	P19526	0.0064858845435082
Q9NPA3	P17029	0.0064858845435082
P19256	Q9H910	0.0064858845435082
O75843	P51116	0.0064858845435082
Q9H1E3	Q8IZL9	0.0064858845435082
Q9H1E3	Q9UKX2	0.0064858845435082
Q9H1E3	Q9P2K1	0.0064858845435082
Q9Y296	P23284	0.0064858845435082
P23284	P48553	0.0064858845435082
Q8WVM0	P51805	0.0064858845435082
Q9UBR2	Q96HR9	0.0064858845435082
Q96LD4	Q9UKV8	0.0064858845435082
P56381	Q7Z7M9	0.0064858845435082
Q6P1M3	P57678	0.0064858845435082
P49336	O94855	0.0064858845435082
Q96RS6	Q96IK5	0.0064858845435082
Q15714	P35998	0.0064858845435082
P23284	Q8WVR3	0.0064858845435082
Q8N398	Q9BVG4	0.0064858845435082
Q9BVM2	Q9BVG4	0.0064858845435082
Q13630	Q01081	0.0064858845435082
Q9Y6R7	Q04912	0.0064858845435082
Q96RS6	Q9UHL9	0.0064858845435082
Q9HCH3	Q00059	0.0064858845435082
Q8N8D1	Q9BVG4	0.0064858845435082
Q9NVC6	P53384	0.0064858845435082
Q9NWW5	Q01970	0.0064858845435082
O60266	Q9BX40	0.0064858845435082
Q9GZR7	O95897	0.0064858845435082
Q53RT3	Q9BWF3	0.0064858845435082
P04406	P05496	0.0064858845435082
P05976	Q9BVG4	0.0064858845435082
Q96RS6	P51153	0.0064858845435082
P09417	Q68CZ6	0.0064858845435082
Q9NPA3	O75608	0.0064858845435082
P23921	P01036	0.0064858845435082
Q99640	3514	0.0064858845435082
P07476	Q9NWV4	0.0064858845435082
Q9NSY0	Q9UKV8	0.0064858845435082
O14662	Q92804	0.0064858845435082
Q9H6S0	Q6UW78	0.0064858845435082
Q92804	Q9P2H3	0.0064858845435082
Q9Y508	O60502	0.0064858845435082
Q5JTY5	Q9NYB9	0.0064858845435082
Q9Y3Z3	Q5VYY1	0.0064858845435082
Q6ZRS2	Q8WTS6	0.0064858845435082
O60502	P15923	0.0064858845435082
Q93074	Q8N0T1	0.0064858845435082
P00441	Q6ZMK1	0.0064858845435082
P06239	Q9UK53	0.0064858845435082
Q14160	O75907	0.0064858845435082
Q9H1Y0	Q5JTY5	0.0064858845435082
O00628	P22223	0.0064858845435082
Q15554	O75477	0.0064858845435082
Q99536	P17213	0.0064858845435082
P08758	O14653	0.0064858845435082
P54098	P52294	0.0064858845435082
Q9H9F9	P19474	0.0064858845435082
Q9NWA0	P53384	0.0064858845435082
Q9NR80	P06239	0.0064858845435082
Q9H9F9	Q8WTS6	0.0064858845435082
Q96RS6	Q0JRZ9	0.0064858845435082
Q6QNY0	Q6YHK3	0.0064858845435082
P16219	P07093	0.0064858845435082
Q01081	Q9P086	0.0064858845435082
Q96J02	Q96ED9	0.0064858845435082
Q9NPA3	Q16513	0.0064858845435082
Q6YHK3	Q96RF0	0.0064858845435082
Q9H1E3	Q5EB52	0.0064858845435082
Q9H1E3	Q9HCH3	0.0064858845435082
84311	Q07866	0.0064858845435082
Q9ULT8	P09455	0.0064858845435082
Q00169	Q9UPY5	0.0064858845435082
Q13277	P22223	0.0064858845435082
Q9NPI1	P06239	0.0064858845435082
Q9Y2L1	P57729	0.0064858845435082
P08758	Q9NS56	0.0064858845435082
Q15847	Q96BD8	0.0064858845435082
P62807	P22223	0.0064858845435082
Q14376	P40938	0.0064858845435082
Q00987	P16520	0.0064858845435082
O43760	Q2TAL8	0.0064858845435082
O60941	Q9UKV8	0.0064858845435082
Q9NVU0	Q9UPQ0	0.0064858845435082
Q92854	P09651	0.0064858845435082
Q8IWB9	O00214	0.0064858845435082
Q96S06	Q2TAL8	0.0064858845435082
Q8WXF1	Q9UK73	0.0064858845435082
P43686	Q641Q3	0.0064858845435082
Q8WZ74	Q92804	0.0064858845435082
Q9P035	P29033	0.0064858845435082
100507680	P15531	0.0064858845435082
Q71RC2	P13164	0.0064858845435082
O95479	P06239	0.0064858845435082
O95822	Q9UKV8	0.0064858845435082
Q8N0T1	Q9P086	0.0064858845435082
Q96IT1	P19474	0.0064858845435082
O75340	Q9P2H3	0.0064858845435082
Q9NPA3	Q9UBU8	0.0064858845435082
Q14108	Q03001	0.0064858845435082
P02794	O00204	0.0064858845435082
P26368	Q8WWA1	0.0064858845435082
P08758	O75907	0.0064858845435082
Q99538	O95671	0.0064858845435082
P57086	P18583	0.0064858845435082
O60264	Q01628	0.0064858845435082
O95671	Q5JTY5	0.0064858845435082
Q86UN3	Q9UKV8	0.0064858845435082
Q16836	Q9Y251	0.0064858845435082
Q86UN3	P09651	0.0064858845435082
O00142	Q92804	0.0064858845435082
Q9H1Y0	P06239	0.0064858845435082
P01040	155660	0.0064858845435082
O60502	Q9P2X3	0.0064858845435082
Q9BTT4	Q8N0T1	0.0064858845435082
O00192	P00441	0.0064858845435082
Q9H9E3	Q5JTY5	0.0064858845435082
P49006	Q7RTS1	0.0064858845435082
P11233	P08842	0.0064858845435082
O75586	P53384	0.0064858845435082
Q96K19	P11233	0.0064858845435082
P52294	O95671	0.0064858845435082
Q9HBW0	Q8TDN6	0.0064858845435082
P35813	Q13610	0.0064858845435082
Q8IWK6	Q12906	0.0064858845435082
Q9BYE7	Q9BX70	0.0064858845435082
O95568	Q13510	0.0064858845435082
Q9NPA3	Q9NXF1	0.0064858845435082
A1KZ92	P30040	0.0064858845435082
Q9BT25	Q5JTY5	0.0064858845435082
Q9H0N5	P19404	0.0064858845435082
Q16650	O43813	0.0064858845435082
Q16204	Q53GA4	0.0064858845435082
Q92922	Q9NWZ5	0.0064858845435082
Q8IYT4	P62333	0.0064858845435082
Q99538	P50281	0.0064858845435082
Q9UKU6	P15924	0.0064858845435082
Q86W74	Q9Y606	0.0064858845435082
O00124	O60502	0.0064858845435082
Q9ULT8	Q96PZ2	0.0064858845435082
Q8IWT6	Q04912	0.0064858845435082
Q9H1E3	Q9H9L4	0.0064858845435082
Q9Y3B2	Q9P244	0.0064858845435082
P15336	Q13510	0.0064858845435082
P11233	Q9NZM4	0.0064858845435082
P51116	Q96DB5	0.0064858845435082
Q9H1E3	Q9BPU9	0.0064858845435082
Q5RKV6	Q6AZY7	0.0064858845435082
Q96JH7	Q13510	0.0064858845435082
P22223	Q12768	0.0064858845435082
Q676U5	P22223	0.0064858845435082
Q14108	Q8TEA8	0.0064858845435082
P54725	Q92567	0.0064858845435082
Q9NWV4	Q6PI48	0.0064858845435082
Q8N729	P56537	0.0064858845435082
Q9NSY0	Q92804	0.0064858845435082
Q9H2M9	P19474	0.0064858845435082
Q96BW5	P22223	0.0064858845435082
Q8N0T1	Q99622	0.0064858845435082
Q15349	O75131	0.0064858845435082
Q99538	Q9H9F9	0.0064858845435082
Q9H7L9	P06239	0.0064858845435082
A6NIL8	P19474	0.0064858845435082
Q01831	Q5JTY5	0.0064858845435082
Q15345	P06239	0.0064858845435082
Q7KZN9	Q562E7	0.0064858845435082
Q9BX95	P17693	0.0064858845435082
P13716	P12814	0.0064858845435082
Q9Y666	P23921	0.0064858845435082
Q8N0T1	Q9BUE0	0.0064858845435082
Q6NSJ5	O95747	0.0064858845435082
P04406	P48200	0.0064858845435082
P08758	O95671	0.0064858845435082
Q9Y219	P51812	0.0064858845435082
Q14160	O95479	0.0064858845435082
Q8IUH3	Q9UHB6	0.0064858845435082
Q9P0L0	O60437	0.0064858845435082
P16989	Q96DC8	0.0064858845435082
A6NIL8	O60502	0.0064858845435082
Q96QC0	Q5JTY5	0.0064858845435082
Q96DZ1	O60218	0.0064858845435082
P33908	Q8IWV7	0.0064858845435082
Q9H857	Q9NWA0	0.0064858845435082
Q9NWA0	Q8N0T1	0.0064858845435082
P49918	P60842	0.0064858845435082
Q9Y6M7	Q9NPA3	0.0064858845435082
O15446	Q5JTY5	0.0064858845435082
Q96IT1	O60502	0.0064858845435082
Q9GZT9	Q13510	0.0064858845435082
Q9H672	Q5JTY5	0.0064858845435082
Q14160	Q6PI98	0.0064858845435082
P0C869	P35237	0.0064858845435082
O95140	P35237	0.0064858845435082
Q9NRD1	Q9BWL3	0.0064858845435082
P07093	O95352	0.0064858845435082
P13535	O00154	0.0064858845435082
P09758	P49006	0.0064858845435082
P08962	P35237	0.0064858845435082
Q15435	Q9Y4R8	0.0064858845435082
O75182	P06239	0.0064858845435082
O60502	O43759	0.0064858845435082
Q99719	Q8WTS6	0.0064858845435082
O43813	P13535	0.0064858845435082
Q9NRD1	Q9H2K2	0.0064858845435082
P57678	P22455	0.0064858845435082
Q96DZ1	Q92543	0.0064858845435082
Q9HB90	P35237	0.0064858845435082
P23508	P35237	0.0064858845435082
Q9H115	O43813	0.0064858845435082
10207	P11233	0.0064858845435082
Q99538	O75907	0.0064858845435082
P0DI82	P35237	0.0064858845435082
Q99538	P19838	0.0064858845435082
Q9BX70	Q86WA8	0.0064858845435082
P03891	P35237	0.0064858845435082
Q9Y219	Q12904	0.0064858845435082
O00154	P30414	0.0064858845435082
O00154	P07205	0.0064858845435082
P42765	P35237	0.0064858845435082
P51178	Q96AG4	0.0064858845435082
O94762	Q8WTS6	0.0064858845435082
Q96DZ1	Q9ULZ3	0.0064858845435082
P26368	P61966	0.0064858845435082
P53384	Q15648	0.0064858845435082
P06239	Q5PSV4	0.0064858845435082
Q14160	Q07817	0.0064858845435082
Q01081	P24863	0.0064858845435082
Q96RU8	P62244	0.0064858845435082
Q15691	P13164	0.0064858845435082
O43813	Q13153	0.0064858845435082
Q99536	Q8N5B7	0.0064858845435082
O43813	Q6SJ93	0.0064858845435082
Q5VIR6	P35237	0.0064858845435082
Q8IXK0	Q9NRD1	0.0064858845435082
Q3SXM5	Q53GA4	0.0064858845435082
Q9NVF7	Q53GA4	0.0064858845435082
Q99538	Q96JI7	0.0064858845435082
Q99715	Q9Y696	0.0064858845435082
Q9H0M0	Q53HC9	0.0064858845435082
P07093	P51003	0.0064858845435082
Q6NSJ5	Q8IWV7	0.0064858845435082
P0DI82	O00154	0.0064858845435082
Q6WCQ1	P35237	0.0064858845435082
Q9NZH0	O00154	0.0064858845435082
Q16881	P48200	0.0064858845435082
O00154	Q16378	0.0064858845435082
P51805	Q68CP9	0.0064858845435082
Q08999	P14618	0.0064858845435082
O14777	Q8WTS6	0.0064858845435082
Q14566	Q30201	0.0064858845435082
Q16881	Q8N4N3	0.0064858845435082
P16219	P35237	0.0064858845435082
O94817	O60762	0.0064858845435082
Q6TFL4	P06865	0.0064858845435082
Q8WW35	Q6YHK3	0.0064858845435082
P49006	Q96IY4	0.0064858845435082
P24385	Q9BTT6	0.0064858845435082
100293977	P09497	0.0064858845435082
P07902	O60524	0.0064858845435082
Q9Y5I4	Q00059	0.0064858845435082
Q9HAB8	O43813	0.0064858845435082
Q8N2E2	P53621	0.0064858845435082
O43813	Q04771	0.0064858845435082
Q8N441	Q8WTS6	0.0064858845435082
P07093	Q13136	0.0064858845435082
Q9H115	P35237	0.0064858845435082
Q8NE62	P07093	0.0064858845435082
Q5R372	P35237	0.0064858845435082
P07093	Q9P2K6	0.0064858845435082
Q9HD47	P07093	0.0064858845435082
Q68CQ4	P35237	0.0064858845435082
Q13123	P35237	0.0064858845435082
Q13410	O75131	0.0064858845435082
O75208	O75131	0.0064858845435082
Q9BZF3	P07093	0.0064858845435082
Q96SU4	P11233	0.0064858845435082
P07199	Q6YHK3	0.0064858845435082
Q86SF2	O00154	0.0064858845435082
Q14160	Q86YM7	0.0064858845435082
Q5JTY5	Q15061	0.0064858845435082
O43813	Q9Y376	0.0064858845435082
P30281	Q7Z417	0.0064858845435082
Q86SF2	P35237	0.0064858845435082
Q04726	P35237	0.0064858845435082
Q8NE62	P35237	0.0064858845435082
Q05655	P35237	0.0064858845435082
P09758	O75131	0.0064858845435082
Q9H0U9	Q02083	0.0064858845435082
O15460	O75128	0.0064858845435082
Q8N442	P52888	0.0064858845435082
Q14108	Q92888	0.0064858845435082
P07093	Q8TAM2	0.0064858845435082
Q58A45	Q99538	0.0064858845435082
P48681	Q9BSV6	0.0064858845435082
Q6YHK3	283970	0.0064858845435082
Q6YHK3	Q9HCF6	0.0064858845435082
O14579	Q6YHK3	0.0064858845435082
Q9NRD1	Q15003	0.0064858845435082
P50416	Q9UDY8	0.0064858845435082
O14925	Q9HB09	0.0064858845435082
P23511	Q9Y4A5	0.0064858845435082
Q86X55	Q9H4H8	0.0064858845435082
Q5BKZ1	O95402	0.0064858845435082
Q5T5C0	Q8WTS6	0.0064858845435082
Q92598	Q9Y5H3	0.0064858845435082
Q99538	P27707	0.0064858845435082
Q9Y676	O95402	0.0064858845435082
Q9NYB0	P13498	0.0064858845435082
P49006	Q9Y3L3	0.0064858845435082
P46736	P35237	0.0064858845435082
Q96RT8	Q6YHK3	0.0064858845435082
Q96MM7	Q86SJ6	0.0064858845435082
Q9H6A9	Q5T4B2	0.0064858845435082
P07093	Q05655	0.0064858845435082
P35558	P04080	0.0064858845435082
P35869	O00488	0.0064858845435082
Q99471	Q9UBL6	0.0064858845435082
Q96SB4	O15162	0.0064858845435082
Q9UKU7	O95059	0.0064858845435082
Q92888	P01137	0.0064858845435082
3327	Q9UKU7	0.0064858845435082
Q9HAT2	Q15121	0.0064858845435082
P30044	3494	0.0064858845435082
P11233	Q7L4I2	0.0064858845435082
P07093	Q13393	0.0064858845435082
P07093	Q9BVL2	0.0064858845435082
Q9NRD1	Q96BW5	0.0064858845435082
Q9Y5Q8	Q96CG8	0.0064858845435082
Q9Y676	Q96DB5	0.0064858845435082
Q6NZI2	Q8WU76	0.0064858845435082
Q9NRD1	Q9ULQ1	0.0064858845435082
Q96RS6	Q9P2H3	0.0064858845435082
O14925	O94889	0.0064858845435082
Q9P2N5	Q6YHK3	0.0064858845435082
Q7Z417	Q8N4P3	0.0064858845435082
O14925	Q9HA72	0.0064858845435082
Q5BKZ1	Q9Y5H3	0.0064858845435082
Q7Z3C6	Q5T4B2	0.0064858845435082
Q9P0W2	Q9BSV6	0.0064858845435082
A6NFQ2	Q9NRD1	0.0064858845435082
P42892	P10620	0.0064858845435082
Q86X55	Q96GC9	0.0064858845435082
Q6ZNF0	Q86X55	0.0064858845435082
Q9Y2E5	Q53R41	0.0064858845435082
O75131	Q96FX7	0.0064858845435082
O43813	P07205	0.0064858845435082
P07093	P52594	0.0064858845435082
Q9Y2K7	P11233	0.0064858845435082
O43813	Q12913	0.0064858845435082
P55199	P11233	0.0064858845435082
P23508	P49915	0.0064858845435082
O14925	O75830	0.0064858845435082
Q86SE9	P49006	0.0064858845435082
O95171	P35237	0.0064858845435082
A7KAX9	Q9NRR5	0.0064858845435082
Q92888	Q16777	0.0064858845435082
Q9NWU1	P05026	0.0064858845435082
Q9UHB6	Q86SK9	0.0064858845435082
Q9ULV0	O75131	0.0064858845435082
Q9NRD1	P07864	0.0064858845435082
Q7Z417	Q676U5	0.0064858845435082
Q9NRR5	Q9H5J8	0.0064858845435082
Q8WYA1	P11233	0.0064858845435082
Q9UKT8	O75131	0.0064858845435082
3500	Q9Y666	0.0064858845435082
Q9NRD1	O95968	0.0064858845435082
O14925	Q8WXS8	0.0064858845435082
Q9NRD1	Q92870	0.0064858845435082
Q96L46	Q9H4A4	0.0064858845435082
P45974	P08123	0.0064858845435082
Q9H4F1	P43246	0.0064858845435082
Q7Z417	Q92546	0.0064858845435082
28834	Q9Y383	0.0064858845435082
Q9Y2G8	Q9H4M9	0.0064858845435082
Q16651	Q9H4L5	0.0064858845435082
Q8WX93	Q9NZV5	0.0064858845435082
Q16881	Q9UPT5	0.0064858845435082
O96018	O75131	0.0064858845435082
Q96SB4	728932	0.0064858845435082
O60232	P42694	0.0064858845435082
P61966	P19474	0.0064858845435082
Q9BX70	Q9BVT8	0.0064858845435082
Q5JTY5	Q96F07	0.0064858845435082
O60502	P13611	0.0064858845435082
P07093	Q9Y376	0.0064858845435082
Q9NRR5	Q9NZN4	0.0064858845435082
Q15906	P61457	0.0064858845435082
P35558	P07108	0.0064858845435082
Q9BZG8	Q6YHK3	0.0064858845435082
P27635	P35558	0.0064858845435082
Q9NPE3	Q9UKY7	0.0064858845435082
A0FGR8	Q9NWT6	0.0064858845435082
Q6NSZ9	Q9Y5X1	0.0064858845435082
Q9HAT2	O94805	0.0064858845435082
P62854	Q9P0V9	0.0064858845435082
Q6PJ69	P61457	0.0064858845435082
P61457	Q92625	0.0064858845435082
Q9Y2Q3	Q03154	0.0064858845435082
P51790	Q9Y605	0.0064858845435082
P10588	Q9Y316	0.0064858845435082
Q9H0U9	Q9NZV5	0.0064858845435082
Q9Y535	Q9Y490	0.0064858845435082
Q9UKU7	Q9BRJ7	0.0064858845435082
O75616	Q6QEF8	0.0064858845435082
Q9GZS1	P09960	0.0064858845435082
Q6NW34	Q9NRR5	0.0064858845435082
P61457	Q01484	0.0064858845435082
Q92888	Q92791	0.0064858845435082
Q9GZS1	Q9Y490	0.0064858845435082
Q8N539	100510688	0.0064858845435082
Q9Y316	Q99613	0.0064858845435082
O95994	O75131	0.0064858845435082
Q9UKY7	O95059	0.0064858845435082
P02585	Q5T4S7	0.0064858845435082
Q52LA3	P49006	0.0064858845435082
P61457	Q9P000	0.0064858845435082
P62854	Q16181	0.0064858845435082
P61970	Q7Z4R8	0.0064858845435082
Q9H1I8	Q04760	0.0064858845435082
P62937	84919	0.0064858845435082
Q9Y605	O00763	0.0064858845435082
P17693	Q8NDX5	0.0064858845435082
P55786	10357	0.0064858845435082
P05976	Q15436	0.0064858845435082
P05976	P35869	0.0064858845435082
Q05397	Q5T4B2	0.0064858845435082
Q6GTS8	Q9P003	0.0064858845435082
Q15025	Q9BSV6	0.0064858845435082
Q6STE5	Q15436	0.0064858845435082
Q8N398	P07602	0.0064858845435082
P23921	A5PLN9	0.0064858845435082
Q9BTV4	O75394	0.0064858845435082
Q9H116	P35869	0.0064858845435082
P35869	84919	0.0064858845435082
P61970	Q9P0M6	0.0064858845435082
P07476	Q92888	0.0064858845435082
Q7Z7K6	P07602	0.0064858845435082
Q9H4L5	440686	0.0064858845435082
Q15293	Q9Y244	0.0064858845435082
Q9Y3P9	Q7L5D6	0.0064858845435082
Q9NRD1	O95822	0.0064858845435082
Q9UDY8	Q7L5D6	0.0064858845435082
P35869	P46527	0.0064858845435082
Q5T601	Q96P70	0.0064858845435082
P12814	Q5UCC4	0.0064858845435082
Q6GTS8	P62937	0.0064858845435082
P11717	Q9UJX6	0.0064858845435082
Q96JG6	Q9BSV6	0.0064858845435082
Q9BSV6	Q9NXS3	0.0064858845435082
Q96BJ8	P11279	0.0064858845435082
Q5VTR2	P11233	0.0064858845435082
Q14746	P35869	0.0064858845435082
Q96AA3	P99999	0.0064858845435082
P48681	Q9Y3Z3	0.0064858845435082
Q8IWB1	Q9BSV6	0.0064858845435082
Q8IXB1	Q9UHR6	0.0064858845435082
Q9UGT4	O76031	0.0064858845435082
O95502	P35869	0.0064858845435082
Q16881	Q08043	0.0064858845435082
Q8N539	P01036	0.0064858845435082
P51805	O00203	0.0064858845435082
Q6GTS8	P48651	0.0064858845435082
Q504T8	Q9Y2M5	0.0064858845435082
Q9HAF1	Q9Y2M5	0.0064858845435082
Q99418	P10768	0.0064858845435082
P07476	Q15054	0.0064858845435082
Q969H6	Q9BTV4	0.0064858845435082
Q9H4L5	Q16777	0.0064858845435082
Q9BWJ5	Q86U70	0.0064858845435082
Q9Y2M5	Q8IUC4	0.0064858845435082
Q9Y3A3	Q9Y3D6	0.0064858845435082
P10768	Q14657	0.0064858845435082
Q6ZXV5	P35869	0.0064858845435082
Q9BWW4	O76031	0.0064858845435082
Q16651	O75592	0.0064858845435082
Q9BTV4	P19652	0.0064858845435082
O75368	Q8TAA3	0.0064858845435082
Q2TAL5	Q9P003	0.0064858845435082
Q6GTS8	Q9BSV6	0.0064858845435082
P48651	Q5VYY1	0.0064858845435082
P56282	Q9HCJ0	0.0064858845435082
Q96AB3	P17693	0.0064858845435082
P61970	Q9Y3E0	0.0064858845435082
P61970	Q13427	0.0064858845435082
P61970	Q9UBD6	0.0064858845435082
P07602	Q15038	0.0064858845435082
P04183	O43765	0.0064858845435082
P85037	Q9H173	0.0064858845435082
Q5TDH0	Q9Y219	0.0064858845435082
Q9H2F5	Q9BTV4	0.0064858845435082
Q9NZN8	Q9Y2M5	0.0064858845435082
Q6NSJ0	Q9BSV6	0.0064858845435082
Q08379	Q9Y2M5	0.0064858845435082
Q9BSV6	Q9UDY8	0.0064858845435082
Q9Y3Y2	P04066	0.0064858845435082
Q3MIP1	Q9UHB6	0.0064858845435082
Q8N6S5	P35869	0.0064858845435082
Q01196	P10768	0.0064858845435082
Q7L5D6	Q8NDX5	0.0064858845435082
P04066	P51532	0.0064858845435082
Q9Y3E0	P10768	0.0064858845435082
155660	Q9BX70	0.0064858845435082
Q9Y219	Q9BT67	0.0064858845435082
P11717	Q5T2T1	0.0064858845435082
Q05932	Q9BSV6	0.0064858845435082
P07476	Q9GZM5	0.0064858845435082
Q9HAJ7	P62937	0.0064858845435082
Q7L4E1	P11233	0.0064858845435082
O15287	Q15293	0.0064858845435082
A6NFI3	Q9NRD1	0.0064858845435082
P15153	P61201	0.0064858845435082
O75971	Q00059	0.0064858845435082
Q13435	Q96KB5	0.0064858845435082
Q9BUL8	Q8IZ83	0.0064858845435082
28299	P62937	0.0064858845435082
Q92567	Q16777	0.0064858845435082
P61970	Q99418	0.0064858845435082
Q16254	P12814	0.0064858845435082
P05164	P24539	0.0064858845435082
O60684	P80303	0.0064858845435082
Q96DC9	P48651	0.0064858845435082
Q16254	Q15436	0.0064858845435082
Q15172	Q9BSV6	0.0064858845435082
Q9NZ72	Q96DH6	0.0064858845435082
Q8WYA0	Q7L5D6	0.0064858845435082
Q9BYJ1	Q7L5D6	0.0064858845435082
P67812	P57721	0.0064858845435082
P35869	Q8WTW3	0.0064858845435082
Q6RW13	Q00059	0.0064858845435082
O43734	Q00059	0.0064858845435082
P07602	Q05932	0.0064858845435082
P57086	P56537	0.0064858845435082
Q9BSV6	Q05193	0.0064858845435082
P10768	Q96BI3	0.0064858845435082
P12814	Q13064	0.0064858845435082
Q9Y3P9	P35869	0.0064858845435082
P49918	Q15436	0.0064858845435082
Q13131	Q7L5D6	0.0064858845435082
P62873	P07864	0.0064858845435082
P49918	P35869	0.0064858845435082
P52888	Q13889	0.0064858845435082
Q9UBI6	Q86WN1	0.0064858845435082
O15460	O75865	0.0064858845435082
Q9NRD1	Q9Y6M5	0.0064858845435082
P61970	Q9ULV0	0.0064858845435082
Q9H4A4	28908	0.0064858845435082
P61970	Q15390	0.0064858845435082
P41236	P41273	0.0064858845435082
Q9UBI6	Q6MZP7	0.0064858845435082
Q9H7Z7	Q96KR1	0.0064858845435082
Q9H4L7	Q86Y39	0.0064858845435082
O76003	Q9UG56	0.0064858845435082
Q96D71	Q5VYY1	0.0064858845435082
Q8IZP0	O75368	0.0064858845435082
P48200	Q04760	0.0064858845435082
Q9UBI6	Q9NVM1	0.0064858845435082
Q7Z6K3	Q9UBI6	0.0064858845435082
P61970	100528064	0.0064858845435082
Q9GZS1	Q04760	0.0064858845435082
Q9BXI9	Q6ZVM7	0.0064858845435082
Q9UBI6	Q8N0V3	0.0064858845435082
P25311	P48730	0.0064858845435082
Q08999	Q9UBT2	0.0064858845435082
Q8IUC4	P83731	0.0064858845435082
Q9H3N1	P02792	0.0064858845435082
Q9UBI6	Q52LA3	0.0064858845435082
P61970	Q9H1B7	0.0064858845435082
P61026	P43155	0.0064858845435082
P61970	O96020	0.0064858845435082
Q8N0W3	Q9Y6A4	0.0064858845435082
P54725	Q9NZ32	0.0064858845435082
O15145	P51812	0.0064858845435082
P61970	Q9NY35	0.0064858845435082
P61970	Q9Y3Q3	0.0064858845435082
Q9UBI6	Q9NX55	0.0064858845435082
Q9H3N1	O75635	0.0064858845435082
P61970	Q8NCR0	0.0064858845435082
Q9H254	Q04760	0.0064858845435082
P29401	Q96DC8	0.0064858845435082
Q9H668	P05109	0.0064858845435082
O43291	Q9UKT8	0.0064858845435082
O43291	Q9P0U4	0.0064858845435082
O43291	Q6PD62	0.0064858845435082
P10321	P00734	0.0064858845435082
P28482	Q6UWJ1	0.0064858845435082
O43291	O14730	0.0064858845435082
O43291	Q15398	0.0064858845435082
O43291	O15047	0.0064858845435082
P10321	Q9HCF6	0.0064858845435082
Q13410	P10321	0.0064858845435082
O43291	Q5XUX1	0.0064858845435082
O43291	Q9HC52	0.0064858845435082
P14222	P48730	0.0064858845435082
Q9Y2B0	Q9NWZ5	0.0064858845435082
P61970	Q6MZP7	0.0064858845435082
Q9NUQ6	Q9UNP9	0.0064858845435082
Q9UDY2	P10321	0.0064858845435082
P27037	Q9NWZ5	0.0064858845435082
O43291	Q13889	0.0064858845435082
O60733	P10321	0.0064858845435082
P05109	Q9UH03	0.0064858845435082
P61970	O75208	0.0064858845435082
Q96MH2	P23921	0.0064858845435082
Q9UIG0	P10768	0.0064858845435082
Q9H5V8	Q92878	0.0064858845435082
P48739	O00763	0.0064858845435082
Q9P1U1	P00352	0.0064858845435082
Q9UBI6	Q9P260	0.0064858845435082
Q9UBI6	Q8WWH5	0.0064858845435082
P04626	P16591	0.0064858845435082
Q9UBI6	P28062	0.0064858845435082
P61970	Q9H1E5	0.0064858845435082
Q9H4L4	Q9H5V8	0.0064858845435082
Q9NPA3	Q9UJX5	0.0064858845435082
Q9UBI6	P32456	0.0064858845435082
Q9H5V8	Q14671	0.0064858845435082
Q15004	Q9H5V8	0.0064858845435082
P61970	Q9NV70	0.0064858845435082
Q3LXA3	440686	0.0064858845435082
P61970	Q52LA3	0.0064858845435082
Q9Y2L1	28452	0.0064858845435082
Q9Y2M5	Q9UER7	0.0064858845435082
P15153	Q58EX7	0.0064858845435082
P61970	Q8NFZ5	0.0064858845435082
Q9NXR8	Q9BTV4	0.0064858845435082
P61769	Q9Y3E7	0.0064858845435082
P62256	O43824	0.0064858845435082
P61970	Q9UJY1	0.0064858845435082
Q9H0C5	P42694	0.0064858845435082
Q8IZV5	O00763	0.0064858845435082
P61970	Q86SQ0	0.0064858845435082
Q92888	Q9Y4K0	0.0064858845435082
Q9UBI6	P41219	0.0064858845435082
Q96FV2	Q13363	0.0064858845435082
P13693	Q6UXD5	0.0064858845435082
O75352	P41223	0.0064858845435082
Q9H2F5	O76031	0.0064858845435082
P62256	Q03426	0.0064858845435082
Q9UI14	Q96D71	0.0064858845435082
Q8WZA1	Q7Z309	0.0064858845435082
Q99959	A4D1E9	0.0064858845435082
Q7Z309	Q92545	0.0064858845435082
P61604	Q01484	0.0064858845435082
Q92888	Q96D53	0.0064858845435082
P01008	O76024	0.0064858845435082
P16435	Q6ZT12	0.0064858845435082
Q9Y224	Q9NWU1	0.0064858845435082
Q9BVQ7	P10109	0.0064858845435082
P10321	P35030	0.0064858845435082
P56589	Q9H4L5	0.0064858845435082
Q8N1G2	Q9H4L5	0.0064858845435082
Q02218	Q15642	0.0064858845435082
Q92888	A8K2U0	0.0064858845435082
Q9UGT4	P50213	0.0064858845435082
P61326	Q8N8Y2	0.0064858845435082
Q7Z309	P23919	0.0064858845435082
O43291	Q6ZYL4	0.0064858845435082
P32780	O43291	0.0064858845435082
P23511	Q8N8Y2	0.0064858845435082
O43291	Q13938	0.0064858845435082
P10321	Q8IUE1	0.0064858845435082
Q92759	Q96DH6	0.0064858845435082
P50613	P55145	0.0064858845435082
O60216	P62256	0.0064858845435082
Q96RS6	P16220	0.0064858845435082
Q13510	Q8N4N3	0.0064858845435082
P04626	388524	0.0064858845435082
P21399	Q9BTU6	0.0064858845435082
Q15041	P35268	0.0064858845435082
Q9UM54	Q8NC44	0.0064858845435082
Q9UM54	Q05513	0.0064858845435082
Q15417	P35558	0.0064858845435082
P47985	O60218	0.0064858845435082
P35268	Q9Y4K3	0.0064858845435082
P46934	O76031	0.0064858845435082
P10321	Q9NZN4	0.0064858845435082
Q96J84	Q9NVP2	0.0064858845435082
O14730	P00387	0.0064858845435082
O75157	P35268	0.0064858845435082
Q9NVP2	Q6UWB1	0.0064858845435082
Q8N9M5	P35268	0.0064858845435082
Q9NVP2	Q8IUR0	0.0064858845435082
Q9GZY4	P35268	0.0064858845435082
Q13753	Q96AG4	0.0064858845435082
P35268	Q9BZE9	0.0064858845435082
P57735	Q9BSL1	0.0064858845435082
Q6NSJ0	P04080	0.0064858845435082
A6NKZ8	P41273	0.0064858845435082
Q16595	P13929	0.0064858845435082
Q16595	O60941	0.0064858845435082
Q92542	P19447	0.0064858845435082
Q9UJP4	P29373	0.0064858845435082
Q96ST3	P01130	0.0064858845435082
Q8N4N3	Q9H4G4	0.0064858845435082
Q7Z4R8	P21399	0.0064858845435082
Q71F56	P55769	0.0064858845435082
P29373	Q15528	0.0064858845435082
Q13228	P16070	0.0064858845435082
P47985	28796	0.0064858845435082
Q9UM54	Q9Y6R4	0.0064858845435082
O15265	Q96HS1	0.0064858845435082
P14136	Q9UBH0	0.0064858845435082
Q16836	P01024	0.0064858845435082
Q8TE77	Q5TAQ9	0.0064858845435082
Q99426	P23490	0.0064858845435082
O43291	Q9NZN4	0.0064858845435082
100509631	P10321	0.0064858845435082
P29992	Q9Y4A5	0.0064858845435082
O43291	O94903	0.0064858845435082
P35268	Q2PPJ7	0.0064858845435082
P02748	Q96AG4	0.0064858845435082
P32004	Q96AG4	0.0064858845435082
O75190	A2RRD8	0.0064858845435082
Q9Y2L5	Q9UHD1	0.0064858845435082
Q6ZYL4	Q92542	0.0064858845435082
P21399	A0PK00	0.0064858845435082
Q9BWT3	Q14517	0.0064858845435082
O75190	Q7RTS1	0.0064858845435082
Q5XUX1	Q92542	0.0064858845435082
Q6ZRP7	O00192	0.0064858845435082
440915	Q9BRK5	0.0064858845435082
Q16531	Q7Z4F1	0.0064858845435082
Q5VWQ8	P54578	0.0064858845435082
Q9UM54	Q7L3B6	0.0064858845435082
Q9NP77	Q9UM54	0.0064858845435082
Q9UM54	O75971	0.0064858845435082
Q9UM54	Q7L775	0.0064858845435082
Q92665	P30038	0.0064858845435082
Q5TKA1	P00387	0.0064858845435082
P32780	Q92542	0.0064858845435082
P02671	Q03252	0.0064858845435082
Q9NZ32	Q9H4G4	0.0064858845435082
Q6QEF8	Q9H4G4	0.0064858845435082
O14770	P54578	0.0064858845435082
Q6ZRV2	Q16850	0.0064858845435082
P78395	Q9NQC3	0.0064858845435082
P78395	Q13683	0.0064858845435082
P43155	Q15424	0.0064858845435082
Q9P0L0	O94855	0.0064858845435082
Q5JPH6	Q8TAA3	0.0064858845435082
Q16595	Q96IK5	0.0064858845435082
Q9UMS0	Q14192	0.0064858845435082
O94855	440686	0.0064858845435082
P62760	O15173	0.0064858845435082
P56381	P01137	0.0064858845435082
Q13443	Q96SQ9	0.0064858845435082
P21583	Q5SRE5	0.0064858845435082
Q9H3F6	Q96EY7	0.0064858845435082
Q14956	A6NHG4	0.0064858845435082
O14653	Q9NVP2	0.0064858845435082
Q9Y487	Q8TEQ6	0.0064858845435082
Q9P2P5	Q9NRH1	0.0064858845435082
Q9Y6Q5	Q8WVM8	0.0064858845435082
Q9Y4X5	P11766	0.0064858845435082
P47985	Q14624	0.0064858845435082
Q9UBT2	P24864	0.0064858845435082
Q6UN15	Q8WUY8	0.0064858845435082
O00214	Q8IXQ5	0.0064858845435082
Q9UBT2	O00628	0.0064858845435082
Q9BQ48	Q86SJ6	0.0064858845435082
P24385	Q9H4G4	0.0064858845435082
Q92665	Q12933	0.0064858845435082
Q9Y508	P47985	0.0064858845435082
Q8WVT3	P00387	0.0064858845435082
P53805	Q9UHD1	0.0064858845435082
Q6MZP7	P00387	0.0064858845435082
Q13740	P55769	0.0064858845435082
Q8TB96	O75380	0.0064858845435082
Q92542	P00734	0.0064858845435082
P21399	Q9UL40	0.0064858845435082
Q14257	Q8N0V3	0.0064858845435082
P49336	P29373	0.0064858845435082
Q12933	Q13243	0.0064858845435082
Q9H6R6	Q13214	0.0064858845435082
Q9BT78	P29373	0.0064858845435082
O75879	Q9UHA4	0.0064858845435082
Q13214	Q9NWH9	0.0064858845435082
Q9BZV1	Q96RP9	0.0064858845435082
Q8IWA0	Q9UHD1	0.0064858845435082
Q7Z392	Q9UHD1	0.0064858845435082
Q14257	Q14435	0.0064858845435082
Q9P0J1	Q8N371	0.0064858845435082
Q8NBJ4	P55769	0.0064858845435082
P00492	P11117	0.0064858845435082
Q9GZZ1	P82664	0.0064858845435082
P50452	Q9HAV4	0.0064858845435082
Q9HDC9	Q9HAB8	0.0064858845435082
Q9BQ48	Q16850	0.0064858845435082
O94855	P60228	0.0064858845435082
Q92882	P54578	0.0064858845435082
28299	Q5TAQ9	0.0064858845435082
Q8N398	Q5TAQ9	0.0064858845435082
P35269	Q6NXT4	0.0064858845435082
Q9H0A0	Q6ZMP0	0.0064858845435082
O75882	Q96CB9	0.0064858845435082
Q9Y5U2	O75608	0.0064858845435082
Q96JJ7	O43688	0.0064858845435082
O94955	Q9UNP9	0.0064858845435082
Q7Z309	O75882	0.0064858845435082
P04066	Q96DB5	0.0064858845435082
Q8IY67	Q96FQ6	0.0064858845435082
P62891	Q8IYS1	0.0064858845435082
Q96EY8	Q9HCY8	0.0064858845435082
Q7Z309	O96005	0.0064858845435082
Q86YD1	Q8NCW0	0.0064858845435082
Q86YD1	Q6ZMP0	0.0064858845435082
Q6ZN55	A6NKT7	0.0064858845435082
Q9NRD9	P00367	0.0064858845435082
28876	Q9UM54	0.0064858845435082
P29353	Q9HCY8	0.0064858845435082
Q00765	Q96KB5	0.0064858845435082
Q9UM54	Q9BYG5	0.0064858845435082
Q13188	Q13214	0.0064858845435082
Q8IWB1	Q8NCA5	0.0064858845435082
Q8WWF6	O75190	0.0064858845435082
Q99426	O15516	0.0064858845435082
Q9Y5S9	O43760	0.0064858845435082
Q8WTW3	Q8N3Y3	0.0064858845435082
P14136	Q9H5N1	0.0064858845435082
P29373	Q96EK7	0.0064858845435082
Q9UM54	P50895	0.0064858845435082
Q9UM54	Q9UKX3	0.0064858845435082
Q3KP31	Q9H8M5	0.0064858845435082
Q6QEF8	Q9H8M5	0.0064858845435082
Q9Y5U2	P53701	0.0064858845435082
P05423	O75531	0.0064858845435082
O00487	Q6P9A2	0.0064858845435082
Q14956	Q9NRV9	0.0064858845435082
Q9BVQ7	Q7Z6J6	0.0064858845435082
Q96HR8	P62736	0.0064858845435082
P35269	Q9H082	0.0064858845435082
Q9NRV9	Q96D46	0.0064858845435082
P62736	Q00534	0.0064858845435082
P35269	Q9BVT8	0.0064858845435082
P05204	P04066	0.0064858845435082
Q9Y5U2	P13987	0.0064858845435082
P35269	Q00534	0.0064858845435082
728071	Q14188	0.0064858845435082
Q9UJX2	P04066	0.0064858845435082
Q92903	P04066	0.0064858845435082
Q9BWT3	P15559	0.0064858845435082
A6NKT7	O43760	0.0064858845435082
Q15291	P01008	0.0064858845435082
P46779	Q9GZM7	0.0064858845435082
Q6UWP8	Q8IY95	0.0064858845435082
P60953	Q8IXQ5	0.0064858845435082
Q9NUJ1	Q9Y6A9	0.0064858845435082
Q9H649	Q86XP3	0.0064858845435082
Q96JI7	P04062	0.0064858845435082
Q9H254	Q9Y5U2	0.0064858845435082
P27707	P04062	0.0064858845435082
P60953	Q9HCM9	0.0064858845435082
Q9Y5U2	P07478	0.0064858845435082
P08397	P14136	0.0064858845435082
Q96HS1	P20393	0.0064858845435082
Q4G0X4	Q96HS1	0.0064858845435082
O14773	P02671	0.0064858845435082
Q9Y519	O00214	0.0064858845435082
P14618	Q8IXQ5	0.0064858845435082
Q92665	O00220	0.0064858845435082
P29033	P43246	0.0064858845435082
Q16595	Q12768	0.0064858845435082
Q96GS4	Q15257	0.0064858845435082
Q5TAQ9	Q9NXS3	0.0064858845435082
Q16595	Q8WZ74	0.0064858845435082
P29373	Q9NWH9	0.0064858845435082
Q86SR1	Q8NCA5	0.0064858845435082
Q16720	Q15257	0.0064858845435082
Q9UBT2	P08123	0.0064858845435082
Q16595	Q8N461	0.0064858845435082
P00492	A1X283	0.0064858845435082
P48553	Q15257	0.0064858845435082
Q96FI4	Q16595	0.0064858845435082
Q92828	Q6NUQ4	0.0064858845435082
P21399	P26022	0.0064858845435082
Q9UBT2	Q9ULQ1	0.0064858845435082
Q9UM54	Q9BYG4	0.0064858845435082
Q14517	P05546	0.0064858845435082
Q6ZRP7	Q9Y276	0.0064858845435082
Q9P258	Q4V328	0.0064858845435082
Q9P0W2	Q99426	0.0064858845435082
P35579	O00142	0.0064858845435082
Q6ZRP7	Q8N461	0.0064858845435082
Q14517	Q7RTP0	0.0064858845435082
Q9P2B4	Q16595	0.0064858845435082
Q8IVD9	P27482	0.0064858845435082
Q9Y2Q9	Q15528	0.0064858845435082
O00744	P43246	0.0064858845435082
Q9NQS3	Q8NCA5	0.0064858845435082
P41134	Q96HS1	0.0064858845435082
P62891	P17252	0.0064858845435082
Q53TQ3	Q96HS1	0.0064858845435082
Q96PD2	Q05193	0.0064858845435082
P02763	Q9UH99	0.0064858845435082
A4D1E9	Q9NUQ9	0.0064858845435082
Q5HYI8	P46199	0.0064858845435082
Q13371	P17900	0.0064858845435082
Q08378	Q8IUF8	0.0064858845435082
Q9UM54	Q6PD74	0.0064858845435082
P05976	Q96PD2	0.0064858845435082
O60678	Q9Y2Q9	0.0064858845435082
Q9UM54	Q9Y5I4	0.0064858845435082
Q9Y2Q9	O00220	0.0064858845435082
Q16595	O95822	0.0064858845435082
Q12933	Q9Y2Q9	0.0064858845435082
Q676U5	P43246	0.0064858845435082
Q8WVJ2	O60313	0.0064858845435082
Q9Y2X0	O60568	0.0064858845435082
Q8NFH3	Q9BZL6	0.0064858845435082
O15511	Q03252	0.0064858845435082
Q9ULC5	Q709F0	0.0064858845435082
O00214	P25054	0.0064858845435082
O00214	Q9Y276	0.0064858845435082
P57086	P00492	0.0064858845435082
A6NHG4	O95139	0.0064858845435082
P78536	Q5JTJ3	0.0064858845435082
Q15819	O00214	0.0064858845435082
Q9HDC9	P40337	0.0064858845435082
728932	Q15149	0.0064858845435082
P05976	P14136	0.0064858845435082
Q9BRJ7	Q9NQR4	0.0064858845435082
Q8NE01	Q9UL46	0.0064858845435082
Q8NFH5	Q9Y399	0.0064858845435082
Q03405	Q9NRH1	0.0064858845435082
Q99590	Q5JTY5	0.0064858845435082
Q15828	Q9H4M9	0.0064858845435082
Q99571	Q9NRH1	0.0064858845435082
Q9UKU0	P08758	0.0064858845435082
O43929	Q9HC84	0.0064858845435082
P55212	P54578	0.0064858845435082
28834	Q01469	0.0064858845435082
Q9UGN5	P22223	0.0064858845435082
P26232	Q9NXX6	0.0064858845435082
Q99996	O00214	0.0064858845435082
Q9GZU7	P06239	0.0064858845435082
P82979	Q2PZI1	0.0064858845435082
Q99622	Q7L2E3	0.0064858845435082
O95171	O95861	0.0064858845435082
Q99590	P06239	0.0064858845435082
Q5UCC4	P06239	0.0064858845435082
O60476	O60502	0.0064858845435082
O60502	Q9UMY4	0.0064858845435082
Q9NXS2	Q12765	0.0064858845435082
P16070	Q5RKV6	0.0064858845435082
Q8IUH5	O60502	0.0064858845435082
Q9UGM3	Q9NQR4	0.0064858845435082
Q12962	Q15149	0.0064858845435082
O75531	Q6EEV4	0.0064858845435082
O00515	P28331	0.0064858845435082
P61019	P14136	0.0064858845435082
Q9P0U4	Q9Y5X1	0.0064858845435082
Q9NWX5	Q8NCA5	0.0064858845435082
P82979	P26374	0.0064858845435082
P82979	Q9Y6Y0	0.0064858845435082
Q9H081	O95861	0.0064858845435082
Q8N3Y3	Q2TB10	0.0064858845435082
P0C869	O95861	0.0064858845435082
Q9H061	P13928	0.0064858845435082
O15047	Q53GA4	0.0064858845435082
O95861	Q3T8J9	0.0064858845435082
Q9H3Q1	O95861	0.0064858845435082
Q15257	P62273	0.0064858845435082
Q99418	Q9Y5X1	0.0064858845435082
P00441	P43155	0.0064858845435082
Q08117	Q9Y5X1	0.0064858845435082
Q15173	Q9Y5X1	0.0064858845435082
Q6QNY0	Q9Y5X1	0.0064858845435082
P00367	Q9UBD6	0.0064858845435082
P00367	Q9Y2G1	0.0064858845435082
O43741	Q9Y5X1	0.0064858845435082
Q9H1B7	Q9Y5X1	0.0064858845435082
Q7RTS9	O60502	0.0064858845435082
Q05932	Q8N3Y3	0.0064858845435082
Q15629	A2RRD8	0.0064858845435082
100509631	O95299	0.0064858845435082
O75208	Q9Y5X1	0.0064858845435082
P02794	P09668	0.0064858845435082
Q8N442	Q9Y5X1	0.0064858845435082
Q9NX02	Q9NXS2	0.0064858845435082
P62942	O95154	0.0064858845435082
P49918	P06239	0.0064858845435082
Q14517	Q96LD4	0.0064858845435082
P22528	Q99426	0.0064858845435082
O96020	Q9Y5X1	0.0064858845435082
Q7Z309	P19367	0.0064858845435082
P52824	Q14257	0.0064858845435082
Q9P2P5	P00387	0.0064858845435082
Q9HC52	Q9UHD1	0.0064858845435082
P21399	Q9P275	0.0064858845435082
Q6ZRP7	Q9H257	0.0064858845435082
P00387	Q5SXM8	0.0064858845435082
Q6BCY4	Q92542	0.0064858845435082
Q96DC9	Q15257	0.0064858845435082
Q8NI60	Q96PQ6	0.0064858845435082
Q14517	Q9NY65	0.0064858845435082
O75190	Q8WXS8	0.0064858845435082
Q07666	P19652	0.0064858845435082
P46109	P28062	0.0064858845435082
O43567	P00387	0.0064858845435082
Q14257	Q9H1B7	0.0064858845435082
Q6ZMP0	P10155	0.0064858845435082
Q9BVC5	P00387	0.0064858845435082
Q96RT8	Q92542	0.0064858845435082
Q53GS9	Q16864	0.0064858845435082
P40855	O75718	0.0064858845435082
P21399	Q8N442	0.0064858845435082
P29033	P51571	0.0064858845435082
P21583	P35579	0.0064858845435082
P21399	Q9NRG7	0.0064858845435082
Q9P258	Q8N461	0.0064858845435082
O75528	A6NHG4	0.0064858845435082
O60502	Q86SK9	0.0064858845435082
Q8N461	Q96AG4	0.0064858845435082
Q9NQ38	Q96AG4	0.0064858845435082
Q9H4P4	Q96AG4	0.0064858845435082
P14136	Q969J3	0.0064858845435082
P16615	Q5SXM8	0.0064858845435082
Q9HA82	O75190	0.0064858845435082
Q15629	Q9NPJ8	0.0064858845435082
Q14257	Q9ULJ3	0.0064858845435082
Q8N0V3	Q92542	0.0064858845435082
Q9H0L4	Q92542	0.0064858845435082
P21399	Q9BRK4	0.0064858845435082
P21399	Q14C86	0.0064858845435082
Q14257	P00734	0.0064858845435082
Q96FX7	Q9Y5X1	0.0064858845435082
Q969S2	Q9BRK5	0.0064858845435082
Q13889	Q92542	0.0064858845435082
Q9H2P0	Q9BRK5	0.0064858845435082
Q92542	Q9UBD6	0.0064858845435082
P15259	Q9Y696	0.0064858845435082
O60583	P0DP24	0.0064858845435082
Q9UM54	P41134	0.0064858845435082
P16615	Q9Y2G1	0.0064858845435082
Q8TDZ2	Q9BRK5	0.0064858845435082
Q9NSY0	Q96AG4	0.0064858845435082
P14136	Q8NFD5	0.0064858845435082
Q6ZRP7	Q9H4L7	0.0064858845435082
P21399	P61006	0.0064858845435082
Q14257	P21675	0.0064858845435082
P06727	P54578	0.0064858845435082
Q9ULG1	O60502	0.0064858845435082
O43665	Q9P2I0	0.0064858845435082
100528064	Q9UHD1	0.0064858845435082
Q9NSG2	Q5TA45	0.0064858845435082
Q08378	A6NED2	0.0064858845435082
Q92925	Q9NWZ5	0.0064858845435082
O95140	Q9HDC9	0.0064858845435082
Q02539	Q13214	0.0064858845435082
Q5VWQ0	P11413	0.0064858845435082
Q15717	Q05932	0.0064858845435082
Q9Y4X5	Q96RP9	0.0064858845435082
Q96SQ9	Q7Z4H8	0.0064858845435082
O96020	Q9UHD1	0.0064858845435082
Q86WG5	Q6UN15	0.0064858845435082
O75771	Q9UHD1	0.0064858845435082
P21399	Q12972	0.0064858845435082
Q14257	Q8IUE1	0.0064858845435082
Q13214	Q96P16	0.0064858845435082
P21399	Q9H270	0.0064858845435082
P02545	Q9NPR2	0.0064858845435082
Q14257	Q8N5C7	0.0064858845435082
Q8NFZ8	P55265	0.0064858845435082
Q13214	O75879	0.0064858845435082
Q8NFZ8	P29373	0.0064858845435082
Q15742	Q96EY4	0.0064858845435082
Q9ULD0	P43246	0.0064858845435082
Q9H081	Q9HDC9	0.0064858845435082
Q9NUT2	Q15149	0.0064858845435082
P07199	P21399	0.0064858845435082
P14136	Q99590	0.0064858845435082
Q9ULA0	O43818	0.0064858845435082
Q9NRV9	O00203	0.0064858845435082
P10588	Q01469	0.0064858845435082
Q8IVH2	O15269	0.0064858845435082
Q6UN15	Q96PC3	0.0064858845435082
Q16595	Q96BD8	0.0064858845435082
Q13753	Q5SRE5	0.0064858845435082
Q6UN15	O94817	0.0064858845435082
Q6UN15	Q8IWB7	0.0064858845435082
Q13228	Q05639	0.0064858845435082
Q9BZF3	P21589	0.0064858845435082
Q15004	Q9Y3T9	0.0064858845435082
P10606	Q8TEA8	0.0064858845435082
Q9BWF3	Q03001	0.0064858845435082
Q9NWT6	P47895	0.0064858845435082
O00142	P43246	0.0064858845435082
Q8IWB9	P21589	0.0064858845435082
Q6IBS0	Q14249	0.0064858845435082
A2RU67	O00214	0.0064858845435082
O00214	Q53EP0	0.0064858845435082
P21589	Q96KP1	0.0064858845435082
Q9UBT2	112268437	0.0064858845435082
Q16595	O95361	0.0064858845435082
Q9NUP1	Q6UN15	0.0064858845435082
A0PJW6	O00214	0.0064858845435082
Q9UBT2	Q9Y276	0.0064858845435082
Q9UBT2	Q9H257	0.0064858845435082
Q13740	P55265	0.0064858845435082
Q9UK22	Q8N4J0	0.0064858845435082
Q96GV9	P21589	0.0064858845435082
O15379	Q7Z6J6	0.0064858845435082
Q13503	Q01469	0.0064858845435082
Q14160	Q6GTS8	0.0064858845435082
Q96IY1	O95861	0.0064858845435082
Q8NI60	O95502	0.0064858845435082
Q15257	Q86SZ2	0.0064858845435082
Q9HD67	Q9BRK5	0.0064858845435082
Q53EQ6	O60502	0.0064858845435082
Q9Y2A7	Q5JTY5	0.0064858845435082
Q14517	Q9H4L7	0.0064858845435082
Q8IWT6	Q96PD2	0.0064858845435082
Q8NB15	P54578	0.0064858845435082
3538	P46109	0.0064858845435082
Q96BW5	P51571	0.0064858845435082
O95363	O60502	0.0064858845435082
Q96MH2	Q96AG4	0.0064858845435082
Q5T2T1	Q5JTY5	0.0064858845435082
Q8NBZ0	Q9BRK5	0.0064858845435082
Q86VX2	P17844	0.0064858845435082
O60502	Q9Y2Z9	0.0064858845435082
O60502	Q8WTW3	0.0064858845435082
Q16851	Q9H2U1	0.0064858845435082
P00367	P32456	0.0064858845435082
Q14746	Q5JTY5	0.0064858845435082
P52294	Q9Y624	0.0064858845435082
Q9H116	Q5JTY5	0.0064858845435082
Q4LE39	P06239	0.0064858845435082
Q96AX9	Q8WW22	0.0064858845435082
Q6NSJ0	P06239	0.0064858845435082
O95861	Q8TD43	0.0064858845435082
Q9Y2J4	Q5JTY5	0.0064858845435082
Q96FK6	Q9P2I0	0.0064858845435082
Q0IIM8	P09234	0.0064858845435082
P08648	O95861	0.0064858845435082
Q96GS4	P06239	0.0064858845435082
Q9BYJ1	O60502	0.0064858845435082
Q5JTY5	Q86SK9	0.0064858845435082
Q9NQ34	Q9NRH1	0.0064858845435082
Q15172	P14136	0.0064858845435082
A6NHG4	Q9H1D9	0.0064858845435082
28834	O95299	0.0064858845435082
28834	Q9NQR4	0.0064858845435082
Q13769	O60313	0.0064858845435082
Q9UJT2	Q9Y5X1	0.0064858845435082
P62888	Q92466	0.0064858845435082
P54578	Q969H0	0.0064858845435082
P29966	Q9H1D9	0.0064858845435082
Q8TAM2	Q9P2I0	0.0064858845435082
P52926	Q96RN5	0.0064858845435082
Q6N069	P54578	0.0064858845435082
Q9Y274	P54578	0.0064858845435082
P54578	Q5VTB9	0.0064858845435082
P36222	P46109	0.0064858845435082
Q5SVQ8	Q9P2I0	0.0064858845435082
Q13303	P54578	0.0064858845435082
O94817	Q9P2I0	0.0064858845435082
Q9H1H9	P54578	0.0064858845435082
O95178	P54578	0.0064858845435082
Q12959	P36871	0.0064858845435082
Q12962	Q01469	0.0064858845435082
Q9NQR4	Q99613	0.0064858845435082
Q01469	Q92625	0.0064858845435082
O95861	Q6P1K2	0.0064858845435082
Q14956	P33993	0.0064858845435082
P33993	Q8NI29	0.0064858845435082
P23511	Q96CB9	0.0064858845435082
Q9H2D6	Q86U42	0.0064858845435082
Q5T3F8	O43776	0.0064858845435082
Q9UMS0	P00966	0.0064858845435082
Q9H2X0	O95147	0.0064858845435082
Q14019	Q6ZTW0	0.0064858845435082
Q14019	P17213	0.0064858845435082
100507680	Q96RT8	0.0064858845435082
Q6YHU6	Q8TD47	0.0064858845435082
Q13443	O94927	0.0064858845435082
O75146	E9PLD3	0.0064858845435082
Q53TN4	Q14019	0.0064858845435082
Q68CL5	Q14019	0.0064858845435082
Q6YHU6	E9PLD3	0.0064858845435082
Q14019	Q9BWE0	0.0064858845435082
Q8TEL6	P62330	0.0064858845435082
Q9BZZ5	Q96LZ2	0.0064858845435082
Q99747	Q8WX93	0.0064858845435082
P31483	266971	0.0064858845435082
Q14019	Q8N4P2	0.0064858845435082
O60828	Q9BV81	0.0064858845435082
Q0VGL1	Q8WX93	0.0064858845435082
Q9GZM7	P19474	0.0064858845435082
Q9H0X9	Q92791	0.0064858845435082
Q8NCG7	Q92791	0.0064858845435082
Q8N983	P04279	0.0064858845435082
Q14019	Q9Y3Q3	0.0064858845435082
Q14019	Q96S21	0.0064858845435082
Q14019	Q8N697	0.0064858845435082
Q14019	Q14643	0.0064858845435082
Q9BPZ3	P61077	0.0064858845435082
P14136	Q9Y624	0.0064858845435082
Q9Y2U9	Q8WX93	0.0064858845435082
O75964	P17568	0.0064858845435082
P01019	P36871	0.0064858845435082
Q9Y2V2	O15270	0.0064858845435082
P15559	440915	0.0064858845435082
Q9P0J1	Q6WKZ4	0.0064858845435082
P27694	P15559	0.0064858845435082
Q99460	Q9Y2Z2	0.0064858845435082
Q9UPT9	P36871	0.0064858845435082
P15559	Q92854	0.0064858845435082
Q9NVP2	O95714	0.0064858845435082
Q9Y678	P15559	0.0064858845435082
Q9P0J1	Q9P2H3	0.0064858845435082
Q99683	P62942	0.0064858845435082
P51149	O60508	0.0064858845435082
O60828	O75208	0.0064858845435082
Q15819	Q9P0J1	0.0064858845435082
Q5JVS0	P62330	0.0064858845435082
Q9NYV6	P36871	0.0064858845435082
Q03164	P36871	0.0064858845435082
Q92572	Q15004	0.0064858845435082
Q96A05	P22626	0.0064858845435082
Q9P2C4	Q8WW22	0.0064858845435082
P22626	P16591	0.0064858845435082
Q9H0M0	Q9BWE0	0.0064858845435082
F5H2W1	P63244	0.0064858845435082
Q9P0J1	Q9ULQ1	0.0064858845435082
O95139	P63244	0.0064858845435082
P62330	Q9H1D9	0.0064858845435082
Q562E7	Q92791	0.0064858845435082
Q9HCY8	Q12972	0.0064858845435082
P78537	Q8WX93	0.0064858845435082
O00165	Q8WUJ3	0.0064858845435082
Q92783	Q92791	0.0064858845435082
P62760	Q8IYS2	0.0064858845435082
Q5TAQ9	P62273	0.0064858845435082
Q8N4T8	P63208	0.0064858845435082
P63208	Q63HN8	0.0064858845435082
Q15038	Q15257	0.0064858845435082
Q6DT37	Q9HC36	0.0064858845435082
Q9Y6R7	Q8N3Y3	0.0064858845435082
Q6GTS8	Q8NI60	0.0064858845435082
P67870	P62760	0.0064858845435082
Q6DT37	P63165	0.0064858845435082
Q9HCY8	Q13011	0.0064858845435082
Q15172	Q8N3Y3	0.0064858845435082
P05976	Q8N3Y3	0.0064858845435082
P00966	Q9H7F0	0.0064858845435082
P67870	Q14554	0.0064858845435082
Q6AZY7	O94927	0.0064858845435082
P52815	Q92597	0.0064858845435082
Q14956	Q9UK22	0.0064858845435082
Q86VI3	Q9Y244	0.0064858845435082
100507680	Q9Y664	0.0064858845435082
F5H2W1	Q92791	0.0064858845435082
Q13217	Q8N4J0	0.0064858845435082
Q6NSJ0	Q8NCA5	0.0064858845435082
Q9BYC9	Q9ULD2	0.0064858845435082
Q15172	Q5TAQ9	0.0064858845435082
Q5TAQ9	Q8NDX5	0.0064858845435082
O60476	Q8NCA5	0.0064858845435082
Q9HCY8	Q6QNY0	0.0064858845435082
P62760	O00299	0.0064858845435082
P14136	Q8WTW3	0.0064858845435082
O94829	Q08945	0.0064858845435082
O15212	Q6DT37	0.0064858845435082
Q6GTS8	P37802	0.0064858845435082
C9J7I0	Q9UI30	0.0064858845435082
Q86XP3	Q52LA3	0.0064858845435082
P14136	Q9Y2T4	0.0064858845435082
P14136	Q8N9B5	0.0064858845435082
O95299	Q9UF56	0.0064858845435082
Q15629	Q9BWE0	0.0064858845435082
P00441	Q9UGN5	0.0064858845435082
Q8NCJ5	Q9Y399	0.0064858845435082
P00441	Q92797	0.0064858845435082
Q8NI60	P11277	0.0064858845435082
Q14019	Q9NQ11	0.0064858845435082
Q9GZX3	Q9Y5X1	0.0064858845435082
Q9UHL9	P22223	0.0064858845435082
Q9BZD4	O95861	0.0064858845435082
Q8TD47	Q14554	0.0064858845435082
Q460N5	P00441	0.0064858845435082
P32455	Q8IZ83	0.0064858845435082
Q6E0U4	P00367	0.0064858845435082
Q5JVS0	Q9H5V9	0.0064858845435082
Q15629	P21675	0.0064858845435082
Q9H2D6	P00441	0.0064858845435082
P00441	Q96P70	0.0064858845435082
Q14019	Q9NRG7	0.0064858845435082
P00367	A8K855	0.0064858845435082
Q9BT67	Q8WX93	0.0064858845435082
P10253	P15923	0.0064858845435082
P35269	O95382	0.0064858845435082
Q9Y6E2	Q9UGN5	0.0064858845435082
Q9C086	Q9P0J1	0.0064858845435082
P52655	P15559	0.0064858845435082
P22626	O95822	0.0064858845435082
Q4VC31	Q9ULD2	0.0064858845435082
P15559	O75379	0.0064858845435082
Q86SG7	Q6YHK3	0.0064858845435082
Q15542	P15559	0.0064858845435082
P40763	Q6YHK3	0.0064858845435082
Q9UKT7	Q9HCY8	0.0064858845435082
P13807	P15559	0.0064858845435082
O00628	P36871	0.0064858845435082
P23527	Q9P0J1	0.0064858845435082
P15559	Q03164	0.0064858845435082
Q9BPZ3	Q15005	0.0064858845435082
P15559	Q9NZ72	0.0064858845435082
P12882	P15559	0.0064858845435082
100507680	Q9NXC5	0.0064858845435082
Q13099	Q9P0J1	0.0064858845435082
P14927	O14981	0.0064858845435082
O75312	P23458	0.0064858845435082
Q5TKA1	Q9HCY8	0.0064858845435082
P01008	Q96CN7	0.0064858845435082
O95251	P36871	0.0064858845435082
Q9P0J1	Q96IK5	0.0064858845435082
Q9P0J1	Q8TDR0	0.0064858845435082
Q2M2I8	P36871	0.0064858845435082
P63313	Q5JTJ3	0.0064858845435082
Q9BPZ3	Q13421	0.0064858845435082
P15559	Q96BD8	0.0064858845435082
Q14596	Q9P0J1	0.0064858845435082
P15559	Q12768	0.0064858845435082
P05161	P03905	0.0064858845435082
P54725	P11226	0.0064858845435082
O43752	P41223	0.0064858845435082
O75953	Q92804	0.0064858845435082
P46199	P61244	0.0064858845435082
P02763	Q92545	0.0064858845435082
Q13751	Q9BQP7	0.0064858845435082
Q4G176	Q5T9L3	0.0064858845435082
Q13510	Q92830	0.0064858845435082
Q13464	Q9H0U6	0.0064858845435082
P49754	P35580	0.0064858845435082
Q8IWT6	O00299	0.0064858845435082
P23284	O43236	0.0064858845435082
Q96HR8	P01040	0.0064858845435082
O94919	P36873	0.0064858845435082
Q96RS6	Q9UGN5	0.0064858845435082
O14975	Q8TEA8	0.0064858845435082
P56385	P30613	0.0064858845435082
P49006	O96018	0.0064858845435082
Q9H3F6	Q9H9J2	0.0064858845435082
Q9P1Z2	Q6YHK3	0.0064858845435082
P57086	Q9P2J5	0.0064858845435082
Q9H3P7	Q15528	0.0064858845435082
Q9NVH2	Q6YHK3	0.0064858845435082
P23284	Q969J3	0.0064858845435082
Q659C4	Q03518	0.0064858845435082
Q13576	P04424	0.0064858845435082
Q9Y6I3	P01111	0.0064858845435082
O15047	100507680	0.0064858845435082
P27144	Q92614	0.0064858845435082
Q01081	Q9H6X2	0.0064858845435082
Q8IZV2	O96013	0.0064858845435082
Q3MIP1	P37802	0.0064858845435082
Q9P0J1	Q99996	0.0064858845435082
Q14956	O00165	0.0064858845435082
O00192	Q9P0J1	0.0064858845435082
112268437	P36871	0.0064858845435082
Q9Y366	Q9P0J1	0.0064858845435082
P31939	Q8IXQ5	0.0064858845435082
P15559	Q8IXQ5	0.0064858845435082
Q9NQC8	Q9P0J1	0.0064858845435082
Q9Y573	Q8WX93	0.0064858845435082
A6NFI3	Q9P0J1	0.0064858845435082
P22626	Q92854	0.0064858845435082
Q13217	F5H2W1	0.0064858845435082
O14983	O75718	0.0064858845435082
Q8TB52	P31939	0.0064858845435082
P15559	Q5JSZ5	0.0064858845435082
Q9P0J1	Q12768	0.0064858845435082
P31939	O95822	0.0064858845435082
P22626	O75145	0.0064858845435082
Q9H869	P31939	0.0064858845435082
P15848	P12956	0.0064858845435082
P12956	P24864	0.0064858845435082
O60828	O95067	0.0064858845435082
Q9C086	P31939	0.0064858845435082
P15559	P01111	0.0064858845435082
Q96MH2	P31939	0.0064858845435082
Q96LJ7	P12956	0.0064858845435082
Q9H7X7	Q9P0J1	0.0064858845435082
Q14019	Q9NV70	0.0064858845435082
P48059	O60828	0.0064858845435082
P85037	O14657	0.0064858845435082
O75179	Q8N3Y3	0.0064858845435082
Q96JG6	Q15257	0.0064858845435082
Q96EY9	Q99426	0.0064858845435082
Q6STE5	P14136	0.0064858845435082
Q15257	Q9UJX6	0.0064858845435082
Q9GZU7	Q8NCA5	0.0064858845435082
P48681	Q15257	0.0064858845435082
Q9Y3L3	Q6UX04	0.0064858845435082
P14136	Q6ZNJ1	0.0064858845435082
P67870	P27144	0.0064858845435082
O75531	Q53T94	0.0064858845435082
Q8NAT1	O95147	0.0064858845435082
Q9P0J1	Q9H2P0	0.0064858845435082
Q9BVM2	Q5TAQ9	0.0064858845435082
Q9Y446	O75489	0.0064858845435082
Q9Y5R8	Q15257	0.0064858845435082
Q9ULG1	Q8NCA5	0.0064858845435082
Q6UN15	Q96GV9	0.0064858845435082
Q13393	Q08554	0.0064858845435082
P61201	Q9HA92	0.0064858845435082
Q9H5V9	Q9BV44	0.0064858845435082
Q4KMQ2	Q13557	0.0064858845435082
Q16526	Q08554	0.0064858845435082
P15559	O00192	0.0064858845435082
P15559	Q53EP0	0.0064858845435082
Q99973	Q9P0J1	0.0064858845435082
Q4G176	O15270	0.0064858845435082
Q6STE5	Q15257	0.0064858845435082
Q15257	P08246	0.0064858845435082
Q8IX01	Q9P2G9	0.0064858845435082
P03886	P04066	0.0064858845435082
Q9UK28	O14745	0.0064858845435082
Q13151	Q9C029	0.0064858845435082
P50148	P63313	0.0064858845435082
Q07817	Q9BSD7	0.0064858845435082
Q9UQ80	P17544	0.0064858845435082
P43307	Q8WWA1	0.0064858845435082
P43307	Q9Y508	0.0064858845435082
Q9UQ80	P13611	0.0064858845435082
P53602	Q71UM5	0.0064858845435082
P04066	Q8NC56	0.0064858845435082
Q7KZF4	388524	0.0064858845435082
O00628	P12956	0.0064858845435082
Q9UHX1	Q6PID8	0.0064858845435082
Q8TDX7	P49773	0.0064858845435082
Q9BU61	P20962	0.0064858845435082
Q96JJ7	Q96LZ2	0.0064858845435082
Q99615	Q9H1Y0	0.0064858845435082
3538	P49773	0.0064858845435082
Q9Y5W7	P04062	0.0064858845435082
Q3MIN7	P47897	0.0064858845435082
Q9Y5U2	Q96B97	0.0064858845435082
P49023	P83876	0.0064858845435082
Q99081	P04066	0.0064858845435082
Q9UHA3	Q4VC05	0.0064858845435082
Q96C01	Q96FQ6	0.0064858845435082
Q7Z3J2	Q7Z736	0.0064858845435082
Q9H0M0	Q92782	0.0064858845435082
P48645	P31153	0.0064858845435082
P62942	O95785	0.0064858845435082
P15559	Q6P6C2	0.0064858845435082
P36871	Q8IXQ5	0.0064858845435082
P09758	Q6UX04	0.0064858845435082
P04844	28442	0.0064858845435082
Q8WWH5	P04844	0.0064858845435082
P04844	Q9UBD6	0.0064858845435082
P13284	O95400	0.0064858845435082
P04844	Q6BCY4	0.0064858845435082
P04844	Q86WN1	0.0064858845435082
Q5TAT6	P04844	0.0064858845435082
Q16762	Q14999	0.0064858845435082
P62942	Q6IPM2	0.0064858845435082
P62942	Q8WU39	0.0064858845435082
P61970	Q13439	0.0064858845435082
Q9Y5Y6	Q96B96	0.0064858845435082
Q01459	Q13151	0.0064858845435082
Q5T653	Q99797	0.0064858845435082
Q9BYD2	P04632	0.0064858845435082
Q9Y262	Q96AJ9	0.0064858845435082
O60828	P38935	0.0064858845435082
O43795	P35052	0.0064858845435082
O43822	P15559	0.0064858845435082
Q15642	P61077	0.0064858845435082
Q9P031	Q13503	0.0064858845435082
Q15642	Q92878	0.0064858845435082
O15260	Q9NZN4	0.0064858845435082
Q05655	P21589	0.0064858845435082
P62807	P15559	0.0064858845435082
Q86XP3	Q9H9Y4	0.0064858845435082
Q9UQ80	O95479	0.0064858845435082
O43548	Q53GA4	0.0064858845435082
Q9BU89	Q96FQ6	0.0064858845435082
Q96EY8	Q53GA4	0.0064858845435082
P12956	Q7Z7N9	0.0064858845435082
Q6YN16	Q9C029	0.0064858845435082
Q9BSH4	P55957	0.0064858845435082
Q16775	Q9H4M9	0.0064858845435082
Q9H0M0	Q9NRG7	0.0064858845435082
Q96L46	Q9H061	0.0064858845435082
Q9Y4K0	P48556	0.0064858845435082
P48645	P16520	0.0064858845435082
Q7Z736	P61020	0.0064858845435082
P11021	100507685	0.0064858845435082
Q9BUL8	P36952	0.0064858845435082
Q9HA65	100507680	0.0064858845435082
Q00765	Q9UNP9	0.0064858845435082
Q9H254	Q9NUJ1	0.0064858845435082
P04066	Q96S94	0.0064858845435082
Q9Y5U2	P48200	0.0064858845435082
Q9C0B1	84311	0.0064858845435082
Q9NZB2	Q6ZMP0	0.0064858845435082
Q13162	Q96CB9	0.0064858845435082
O43278	Q96BM9	0.0064858845435082
P63313	Q9HBM6	0.0064858845435082
Q9HCY8	Q96FX7	0.0064858845435082
P62942	P24592	0.0064858845435082
Q13332	Q9NRV9	0.0064858845435082
P35269	P17661	0.0064858845435082
P62736	Q9H1D9	0.0064858845435082
Q8NDV7	P17020	0.0064858845435082
Q9UJP4	O14737	0.0064858845435082
Q04724	P31939	0.0064858845435082
Q9HC52	Q53GA4	0.0064858845435082
P12273	283970	0.0064858845435082
Q9H0M0	Q8WVK2	0.0064858845435082
Q07960	Q9H0N5	0.0064858845435082
Q96LW7	Q6UX04	0.0064858845435082
Q9NRY4	O75718	0.0064858845435082
O43278	P12268	0.0064858845435082
Q8N1B4	P04062	0.0064858845435082
Q8IYS1	A4D1E9	0.0064858845435082
P04062	O95671	0.0064858845435082
Q9H0A0	Q8NCW0	0.0064858845435082
P27037	P0DPB6	0.0064858845435082
Q9NUJ1	P48200	0.0064858845435082
O43688	P04062	0.0064858845435082
P04062	Q96RD7	0.0064858845435082
3542	Q6UX04	0.0064858845435082
O60828	Q9BVC5	0.0064858845435082
Q9NQB0	P25786	0.0064858845435082
P12956	O95867	0.0064858845435082
O43776	O00411	0.0064858845435082
Q9NZD2	P12956	0.0064858845435082
O60828	Q9Y3L3	0.0064858845435082
P12956	O95822	0.0064858845435082
P31939	Q9NQX4	0.0064858845435082
Q9NXH8	Q8IX01	0.0064858845435082
Q9HCY8	Q15811	0.0064858845435082
Q93096	Q8WX93	0.0064858845435082
P12956	Q9ULQ1	0.0064858845435082
P41250	Q7Z4F1	0.0064858845435082
Q04725	P31939	0.0064858845435082
Q9H330	Q71UM5	0.0064858845435082
P05976	Q9NXH8	0.0064858845435082
Q9NXB0	Q9Y5Y6	0.0064858845435082
Q96HW7	Q8TD47	0.0064858845435082
Q8NI60	Q2TB10	0.0064858845435082
Q9Y262	28908	0.0064858845435082
Q8IZA0	Q8NCA5	0.0064858845435082
Q14376	Q9BQI0	0.0064858845435082
P29033	P12956	0.0064858845435082
Q8N371	Q9Y5X1	0.0064858845435082
P35269	Q9UKU6	0.0064858845435082
Q9H0N5	A8MXV4	0.0064858845435082
Q9BVC3	A2VDJ0	0.0064858845435082
Q9GZL7	Q9H6S3	0.0064858845435082
Q9GZL7	Q7Z403	0.0064858845435082
O43795	P51511	0.0064858845435082
28834	O15260	0.0064858845435082
100509631	P32969	0.0064858845435082
Q9P031	Q8TCE6	0.0064858845435082
Q08554	P04217	0.0064858845435082
Q4ZIN3	P12429	0.0064858845435082
Q08554	Q15022	0.0064858845435082
Q86VX2	Q9P031	0.0064858845435082
P45974	O95822	0.0064858845435082
Q9HDC9	O43665	0.0064858845435082
Q8NCJ5	Q9P031	0.0064858845435082
P62942	P40967	0.0064858845435082
P62942	Q5JU69	0.0064858845435082
P28749	P45974	0.0064858845435082
Q15532	Q8WVY7	0.0064858845435082
P35269	P21281	0.0064858845435082
Q7L523	Q6UX04	0.0064858845435082
Q96HW7	E9PLD3	0.0064858845435082
Q8NBM8	Q9P0J1	0.0064858845435082
Q8IZA0	P14136	0.0064858845435082
P35270	Q15155	0.0064858845435082
A6NHG4	Q9BUI4	0.0064858845435082
Q9GZL7	P23786	0.0064858845435082
Q9NWT1	Q9Y570	0.0064858845435082
Q9P0U4	100507680	0.0064858845435082
Q5JRX3	Q9HD23	0.0064858845435082
E9PLD3	Q63HN8	0.0064858845435082
Q5JRX3	Q9Y570	0.0064858845435082
Q15742	Q96KR1	0.0064858845435082
Q14019	Q7Z4R8	0.0064858845435082
Q9UKJ8	Q6P9B9	0.0064858845435082
Q14019	Q6PI26	0.0064858845435082
Q9H061	O43240	0.0064858845435082
Q14019	Q92784	0.0064858845435082
Q9H5V8	Q9NR56	0.0064858845435082
Q6YN16	Q96AJ9	0.0064858845435082
Q14019	Q9ULV0	0.0064858845435082
O60828	Q99743	0.0064858845435082
Q14019	A0PK00	0.0064858845435082
Q99797	Q96DV4	0.0064858845435082
P14136	Q14789	0.0064858845435082
Q14019	Q14CW9	0.0064858845435082
Q14019	Q8N442	0.0064858845435082
P31483	P12883	0.0064858845435082
P31483	Q9UBB5	0.0064858845435082
Q9HCY8	Q9UH62	0.0064858845435082
Q99426	84919	0.0064858845435082
Q9P031	Q96AD5	0.0064858845435082
Q9UGM3	P24666	0.0064858845435082
Q9Y5U2	Q96GW9	0.0064858845435082
728071	Q9H0X9	0.0064858845435082
Q96QA5	Q9UMX1	0.0064858845435082
Q9NRV9	O95139	0.0064858845435082
P46108	266971	0.0064858845435082
Q8WXX5	Q9UBB5	0.0064858845435082
P46108	Q93096	0.0064858845435082
Q8NI08	Q8N1G4	0.0064858845435082
Q9UBI6	Q96ED9	0.0064858845435082
728071	P00846	0.0064858845435082
Q04725	P43304	0.0064858845435082
P62942	Q08499	0.0064858845435082
O75208	Q6UX04	0.0064858845435082
Q86XP3	Q8N371	0.0064858845435082
100509631	P24666	0.0064858845435082
P62942	Q6P2H3	0.0064858845435082
Q8N7H5	P63313	0.0064858845435082
P62942	P27815	0.0064858845435082
Q9Y6G5	Q9P031	0.0064858845435082
Q9UQ80	Q7Z3D6	0.0064858845435082
O95271	Q8WXX5	0.0064858845435082
P63313	Q9UHW9	0.0064858845435082
Q9HCM9	Q9P0J1	0.0064858845435082
P15559	Q8N4C8	0.0064858845435082
Q9H2M9	P04062	0.0064858845435082
Q9UQ80	Q8N2I9	0.0064858845435082
P01033	O95400	0.0064858845435082
Q9H330	Q9Y5Y6	0.0064858845435082
P62942	Q8N5T2	0.0064858845435082
Q92901	P60953	0.0064858845435082
Q969G5	Q96FQ6	0.0064858845435082
P16520	P09234	0.0064858845435082
Q96RS0	Q9NRV9	0.0064858845435082
Q9HCY8	Q8TDM0	0.0064858845435082
28834	P24666	0.0064858845435082
P35269	Q9Y573	0.0064858845435082
Q9P0J7	Q9NZN4	0.0064858845435082
Q9GZL7	Q9Y6K9	0.0064858845435082
Q16718	Q15642	0.0064858845435082
P62736	Q9BUI4	0.0064858845435082
Q5JVS0	P33993	0.0064858845435082
728071	Q8NI29	0.0064858845435082
728071	P04196	0.0064858845435082
Q96PU5	P04066	0.0064858845435082
P49207	Q969G5	0.0064858845435082
P04066	O15357	0.0064858845435082
155660	P49368	0.0064858845435082
P46108	Q96ES6	0.0064858845435082
P49207	O95402	0.0064858845435082
O43617	P04066	0.0064858845435082
Q96PD2	P62273	0.0064858845435082
Q9Y2U9	Q9NRV9	0.0064858845435082
Q9Y6B6	P04066	0.0064858845435082
P04066	O95182	0.0064858845435082
728071	Q16514	0.0064858845435082
Q9BU61	P35475	0.0064858845435082
P61970	Q96HN2	0.0064858845435082
P13797	Q9NSY0	0.0064858845435082
Q15181	Q9NZD2	0.0064858845435082
Q9BT67	Q8WXX5	0.0064858845435082
Q8IX12	Q15018	0.0064858845435082
P62906	Q99828	0.0064858845435082
Q9Y535	Q8IX12	0.0064858845435082
P62256	O95295	0.0064858845435082
Q15038	Q12797	0.0064858845435082
Q9H1D9	Q9Y6N5	0.0064858845435082
Q7Z4H3	Q9UHL4	0.0064858845435082
Q9H993	Q643R3	0.0064858845435082
P11216	Q9Y6N5	0.0064858845435082
A6NHG4	Q9NR50	0.0064858845435082
P28749	Q8N1G4	0.0064858845435082
O95382	Q9Y6N5	0.0064858845435082
Q5HYI8	P62760	0.0064858845435082
A6NHG4	O75394	0.0064858845435082
Q15751	Q14108	0.0064858845435082
Q8IWB7	Q9H4A4	0.0064858845435082
Q9H115	P50995	0.0064858845435082
A6NDG6	Q9NWH9	0.0064858845435082
Q5RKV6	Q9BYC5	0.0064858845435082
P04626	Q9UBC9	0.0064858845435082
P20645	Q7Z3D6	0.0064858845435082
P00491	Q9UJP4	0.0064858845435082
Q9UK22	Q8TEX9	0.0064858845435082
O00743	P50552	0.0064858845435082
O43236	Q9NZL4	0.0064858845435082
Q9Y3Q8	Q8IY17	0.0064858845435082
Q86YZ3	Q9BTM9	0.0064858845435082
O75817	Q9Y6N5	0.0064858845435082
Q7Z3J2	Q9BRT8	0.0064858845435082
P54727	O95139	0.0064858845435082
P13797	P23280	0.0064858845435082
Q8N3D4	Q9Y2W1	0.0064858845435082
Q13442	O95376	0.0064858845435082
Q8NCJ5	Q16881	0.0064858845435082
P55011	O75380	0.0064858845435082
Q9HA64	P13535	0.0064858845435082
Q9NZH8	O15270	0.0064858845435082
P55060	Q9H9K5	0.0064858845435082
O00159	Q96JB2	0.0064858845435082
Q96RS6	Q7Z3D6	0.0064858845435082
Q16698	Q6PJ21	0.0064858845435082
Q6P996	Q9Y3X0	0.0064858845435082
Q9H7Z7	Q00613	0.0064858845435082
A5D8V6	Q8IZ83	0.0064858845435082
Q53RT3	Q92614	0.0064858845435082
O95670	Q14331	0.0064858845435082
P62256	Q96EK7	0.0064858845435082
P62256	Q2TBE0	0.0064858845435082
Q9Y421	Q9UK41	0.0064858845435082
Q8WV16	O75718	0.0064858845435082
A6NDG6	Q14573	0.0064858845435082
P50281	Q96DH6	0.0064858845435082
P05161	O95625	0.0064858845435082
O60216	P36952	0.0064858845435082
O75843	Q9BRT8	0.0064858845435082
Q15172	Q12797	0.0064858845435082
P31431	Q9Y6N5	0.0064858845435082
Q12797	Q9NXS3	0.0064858845435082
Q14157	P33764	0.0064858845435082
P35558	Q96CW5	0.0064858845435082
Q03135	P32926	0.0064858845435082
Q8NEN9	Q9BVC4	0.0064858845435082
Q9BRT8	Q13490	0.0064858845435082
Q15435	Q9H1E1	0.0064858845435082
Q9HAB8	Q9Y696	0.0064858845435082
P80303	O15118	0.0064858845435082
Q96GV9	Q14677	0.0064858845435082
P11413	P49862	0.0064858845435082
Q8IVS2	Q16777	0.0064858845435082
P62891	Q96G03	0.0064858845435082
O95502	Q9UG63	0.0064858845435082
P62805	O60663	0.0064858845435082
O60733	Q9NTK5	0.0064858845435082
P15259	Q92485	0.0064858845435082
Q04725	Q9BWD1	0.0064858845435082
P68133	P24844	0.0064858845435082
O75718	O95202	0.0064858845435082
P62760	Q9NWZ5	0.0064858845435082
Q6P9A2	O15144	0.0064858845435082
P62760	Q92499	0.0064858845435082
P02792	P23434	0.0064858845435082
O15379	P62760	0.0064858845435082
P09497	P78356	0.0064858845435082
P52926	Q9Y3L3	0.0064858845435082
P49247	440686	0.0064858845435082
Q9BWD1	Q9H2P0	0.0064858845435082
O43760	O00411	0.0064858845435082
728071	P01024	0.0064858845435082
Q9BTE3	Q9NRV9	0.0064858845435082
Q15828	Q15287	0.0064858845435082
P09668	Q9BQ61	0.0064858845435082
Q15828	P40938	0.0064858845435082
Q9UHL4	Q8TBA6	0.0064858845435082
O75635	P40938	0.0064858845435082
Q9H4A4	P16401	0.0064858845435082
P48730	P49862	0.0064858845435082
O00506	O75718	0.0064858845435082
Q6P1M3	P28331	0.0064858845435082
P28676	O95900	0.0064858845435082
Q9H2X0	Q9NRG9	0.0064858845435082
P45877	3507	0.0064858845435082
P35251	O43760	0.0064858845435082
Q99571	P52926	0.0064858845435082
P51398	Q9Y6M9	0.0064858845435082
Q92544	O60749	0.0064858845435082
O43760	P80303	0.0064858845435082
Q9NTK5	Q9NR22	0.0064858845435082
Q9BWD1	P23280	0.0064858845435082
O43760	Q10567	0.0064858845435082
Q13889	P52926	0.0064858845435082
O75396	Q9Y4X5	0.0064858845435082
Q8N6H7	Q9Y5K5	0.0064858845435082
Q5RI15	388524	0.0064858845435082
P02790	Q02218	0.0064858845435082
O95376	Q8TCT9	0.0064858845435082
Q6NXG1	P13611	0.0064858845435082
Q04446	Q96Q05	0.0064858845435082
Q9Y6D5	P36871	0.0064858845435082
O15379	P01833	0.0064858845435082
P61966	Q04446	0.0064858845435082
P45877	P00450	0.0064858845435082
Q6NXG1	Q5T8P6	0.0064858845435082
O60266	Q70CQ2	0.0064858845435082
P22352	Q9NTK5	0.0064858845435082
A2RTX5	Q9Y2P4	0.0064858845435082
Q9NV56	P67812	0.0064858845435082
Q9UNK9	P40925	0.0064858845435082
Q92544	Q14134	0.0064858845435082
A3KMH1	Q6UXH1	0.0064858845435082
P35221	Q13546	0.0064858845435082
Q9UER7	Q5JTY5	0.0064858845435082
Q8N5M1	Q9NZL4	0.0064858845435082
A5A3E0	O75400	0.0064858845435082
Q96FV9	Q6PJ21	0.0064858845435082
P23468	A6NDG6	0.0064858845435082
Q13616	P57729	0.0064858845435082
P16989	Q9P086	0.0064858845435082
Q1KMD3	O00220	0.0064858845435082
P35270	P13498	0.0064858845435082
Q71SY5	P16989	0.0064858845435082
Q86YW9	Q9H5V9	0.0064858845435082
Q99650	Q9UBU9	0.0064858845435082
Q96MG7	Q6NXG1	0.0064858845435082
P35244	P50453	0.0064858845435082
Q9BW92	P07311	0.0064858845435082
P17535	P52597	0.0064858845435082
Q9HB90	O60784	0.0064858845435082
A0A0B4J2D5	P47755	0.0064858845435082
Q6WCQ1	Q9H4A4	0.0064858845435082
P39748	Q53HC9	0.0064858845435082
P62244	Q99622	0.0064858845435082
Q9Y2X3	Q9H3Q1	0.0064858845435082
Q9H4B6	O15230	0.0064858845435082
P21589	P57721	0.0064858845435082
P78345	P62256	0.0064858845435082
P17480	O95861	0.0064858845435082
Q9P2I0	Q96LZ2	0.0064858845435082
P63313	P05496	0.0064858845435082
P57735	Q96P16	0.0064858845435082
Q3ZAQ7	P00558	0.0064858845435082
P62875	Q08174	0.0064858845435082
P13693	O14983	0.0064858845435082
Q2NL82	P30613	0.0064858845435082
Q13613	Q9H5V8	0.0064858845435082
Q86TJ2	P04899	0.0064858845435082
O43447	O95749	0.0064858845435082
Q9Y5Y6	P53701	0.0064858845435082
Q6P996	P49366	0.0064858845435082
P62256	Q9BTD8	0.0064858845435082
Q9NRG7	P36871	0.0064858845435082
Q9UNK9	O95861	0.0064858845435082
O95382	Q643R3	0.0064858845435082
Q9Y421	O43513	0.0064858845435082
Q96EV8	P62873	0.0064858845435082
P12882	P10909	0.0064858845435082
Q9BSH4	P10588	0.0064858845435082
Q9P2K8	Q12797	0.0064858845435082
Q8WUY8	Q9H4A4	0.0064858845435082
A6NDG6	Q12933	0.0064858845435082
P50281	Q9P2I0	0.0064858845435082
O95834	Q71RC2	0.0064858845435082
Q8N2I9	Q9P2I0	0.0064858845435082
Q9UJX2	P21912	0.0064858845435082
Q12933	Q68CR1	0.0064858845435082
O95571	P31949	0.0064858845435082
Q8N8J7	P62256	0.0064858845435082
O00443	P17174	0.0064858845435082
P0C869	Q96CS3	0.0064858845435082
P41250	Q9H9F9	0.0064858845435082
Q8WWA1	O95861	0.0064858845435082
P02766	O75718	0.0064858845435082
Q86XX4	Q9HC84	0.0064858845435082
Q99081	Q14847	0.0064858845435082
O75478	P60953	0.0064858845435082
Q3LXA3	O75718	0.0064858845435082
P52888	O95639	0.0064858845435082
Q9NQ29	Q9UFG5	0.0064858845435082
P26232	Q9Y3A3	0.0064858845435082
Q9BVQ7	Q9H4L5	0.0064858845435082
P05155	Q06203	0.0064858845435082
Q5VWZ2	Q14166	0.0064858845435082
Q5JVS0	Q9Y281	0.0064858845435082
Q8N4J0	P57088	0.0064858845435082
P55011	Q9Y4X5	0.0064858845435082
P08962	Q9H4A4	0.0064858845435082
O15118	P07311	0.0064858845435082
P03891	Q16822	0.0064858845435082
Q9H5V9	P28799	0.0064858845435082
Q6NYC1	P49903	0.0064858845435082
Q16822	Q6SJ93	0.0064858845435082
Q92544	Q13451	0.0064858845435082
Q8NE62	Q9Y2P4	0.0064858845435082
P05976	Q12797	0.0064858845435082
P55789	Q9Y2P4	0.0064858845435082
P54727	Q8NI29	0.0064858845435082
Q12904	P50453	0.0064858845435082
Q9Y421	Q969G5	0.0064858845435082
Q9H7Z7	O15446	0.0064858845435082
Q13432	Q13137	0.0064858845435082
Q99700	A5A3E0	0.0064858845435082
Q3ZAQ7	P21912	0.0064858845435082
Q8WXF1	Q9NVF7	0.0064858845435082
Q9Y3C6	Q9H4F1	0.0064858845435082
Q9H7Z7	O95479	0.0064858845435082
P34896	Q16651	0.0064858845435082
Q9BZF3	O60613	0.0064858845435082
Q9Y315	Q53HC9	0.0064858845435082
P49792	A6NHG4	0.0064858845435082
P41218	P23246	0.0064858845435082
Q9Y3T9	O60888	0.0064858845435082
Q16594	Q9Y315	0.0064858845435082
O95861	Q96LZ2	0.0064858845435082
Q13523	Q08174	0.0064858845435082
Q9UBR2	Q9H5Z1	0.0064858845435082
P13284	Q16775	0.0064858845435082
P32455	O95861	0.0064858845435082
Q15198	P47895	0.0064858845435082
O75718	Q9UI09	0.0064858845435082
Q9Y2P4	Q13951	0.0064858845435082
Q9Y4E8	266971	0.0064858845435082
Q9Y5W7	Q96DH6	0.0064858845435082
O95271	P50453	0.0064858845435082
P80303	P20962	0.0064858845435082
P23921	Q9NYB9	0.0064858845435082
Q9H4A4	O43826	0.0064858845435082
O43447	Q08722	0.0064858845435082
P51812	Q643R3	0.0064858845435082
O75718	P19652	0.0064858845435082
P12277	Q8WUX1	0.0064858845435082
Q8TEL6	Q643R3	0.0064858845435082
Q15751	P23434	0.0064858845435082
P30414	P30085	0.0064858845435082
Q15527	Q9NRX1	0.0064858845435082
Q12962	Q9NQ55	0.0064858845435082
Q9H7D0	Q9BWD1	0.0064858845435082
Q9UK22	O95202	0.0064858845435082
Q6NUS6	Q12768	0.0064858845435082
Q8WV24	Q96HN2	0.0064858845435082
A6NFI3	Q6NUS6	0.0064858845435082
Q6ZN55	Q5JRX3	0.0064858845435082
Q92544	Q9BUL8	0.0064858845435082
Q7Z403	Q5H9R7	0.0064858845435082
O76070	P40938	0.0064858845435082
P27695	Q96F44	0.0064858845435082
Q99595	Q9NQ29	0.0064858845435082
P09668	P13747	0.0064858845435082
Q9BVC5	P52926	0.0064858845435082
Q6P587	Q8IY17	0.0064858845435082
Q8NFZ4	Q8TAQ2	0.0064858845435082
Q9BQ61	P24386	0.0064858845435082
Q9BRJ7	Q9UPY5	0.0064858845435082
O95470	Q7Z6J9	0.0064858845435082
Q9Y291	Q9Y6K9	0.0064858845435082
P04183	Q03519	0.0064858845435082
Q68CL5	P52926	0.0064858845435082
Q96MH2	Q9BWD1	0.0064858845435082
Q9UKD2	Q96LD4	0.0064858845435082
Q9BV79	P53007	0.0064858845435082
Q9H9T3	Q8N441	0.0064858845435082
Q96J02	Q9H270	0.0064858845435082
Q92544	O75635	0.0064858845435082
Q6NUS6	Q92759	0.0064858845435082
Q6NUS6	P07864	0.0064858845435082
Q9H6R7	Q9BWD1	0.0064858845435082
Q08211	Q9H3Q1	0.0064858845435082
Q9H9J2	Q9BRJ7	0.0064858845435082
Q9Y4K1	P82914	0.0064858845435082
Q9NX02	Q9BXP5	0.0064858845435082
Q9H3F6	Q8WV24	0.0064858845435082
Q6YHU6	Q7Z6J9	0.0064858845435082
Q96J01	Q6AZZ1	0.0064858845435082
Q16594	Q14764	0.0064858845435082
Q9BY43	O14980	0.0064858845435082
Q5T2S8	P28838	0.0064858845435082
O15240	P29401	0.0064858845435082
Q9UNS1	Q9BWD1	0.0064858845435082
Q8NBZ0	P53007	0.0064858845435082
Q8IV08	Q9HC78	0.0064858845435082
P25787	Q8WV24	0.0064858845435082
Q08AM6	P49588	0.0064858845435082
Q13439	Q9NQ29	0.0064858845435082
Q9UGK8	Q8NHZ8	0.0064858845435082
O14980	Q9UKS6	0.0064858845435082
Q9BWD1	P49815	0.0064858845435082
P51398	A0JLT2	0.0064858845435082
P29401	Q9Y6D5	0.0064858845435082
P21583	Q9BWD1	0.0064858845435082
Q8NE62	Q08211	0.0064858845435082
Q9NXE4	Q7Z309	0.0064858845435082
P51398	P49459	0.0064858845435082
Q13868	Q8WV24	0.0064858845435082
Q9H4A4	P36954	0.0064858845435082
P40938	P80303	0.0064858845435082
Q6AZZ1	Q9Y2W1	0.0064858845435082
Q29980	Q9HD23	0.0064858845435082
O60493	Q9UHW5	0.0064858845435082
Q12797	283970	0.0064858845435082
Q02790	Q7Z392	0.0064858845435082
Q8WUM4	Q7Z392	0.0064858845435082
Q02790	P09758	0.0064858845435082
Q8WUM4	Q13489	0.0064858845435082
Q12797	A8K855	0.0064858845435082
Q14667	Q9H488	0.0064858845435082
Q8WUM4	P10092	0.0064858845435082
Q9UK99	Q8IWK6	0.0064858845435082
O60784	P0C0L4	0.0064858845435082
Q9NZR1	P52926	0.0064858845435082
Q9NS56	O60784	0.0064858845435082
Q7Z2W9	P23193	0.0064858845435082
Q9NUP1	O43809	0.0064858845435082
Q9NXH9	Q9Y446	0.0064858845435082
Q9NPH2	P30038	0.0064858845435082
Q86YV9	Q8IYL3	0.0064858845435082
O14972	Q9NSY1	0.0064858845435082
Q16539	Q8IUF1	0.0064858845435082
Q96SK2	P35270	0.0064858845435082
Q14493	O60784	0.0064858845435082
Q86YV9	Q05655	0.0064858845435082
Q8NE62	P46781	0.0064858845435082
P52926	O14730	0.0064858845435082
Q8WUM4	Q9Y2L5	0.0064858845435082
Q96Q07	Q8IUF1	0.0064858845435082
Q13393	Q8IUF1	0.0064858845435082
Q96FK6	P60709	0.0064858845435082
Q8WUM4	Q9UID6	0.0064858845435082
Q6NT55	Q9UG63	0.0064858845435082
Q9NVP1	Q00169	0.0064858845435082
Q9UKT8	Q12797	0.0064858845435082
Q14108	Q8IVS2	0.0064858845435082
P06132	Q16777	0.0064858845435082
Q9BWD1	Q9P0M2	0.0064858845435082
Q9BYD1	P04279	0.0064858845435082
Q07960	Q13228	0.0064858845435082
155660	Q8TDN6	0.0064858845435082
Q86YV9	Q96MG7	0.0064858845435082
Q0VG06	P43353	0.0064858845435082
O15427	Q8TDR0	0.0064858845435082
Q9UJZ1	Q76N89	0.0064858845435082
P62805	Q96EC8	0.0064858845435082
Q9NQZ2	Q5VW32	0.0064858845435082
P53992	Q96DC8	0.0064858845435082
Q5VW32	Q9H7H0	0.0064858845435082
Q02790	Q9Y2L5	0.0064858845435082
Q9BST9	Q9BZ76	0.0064858845435082
P62805	Q9HBW0	0.0064858845435082
Q02790	Q6ZYL4	0.0064858845435082
Q13410	Q02790	0.0064858845435082
Q9H0U4	Q8TCE6	0.0064858845435082
Q15173	Q12797	0.0064858845435082
Q92567	P14314	0.0064858845435082
Q9NWV4	Q9UK99	0.0064858845435082
Q9UHX3	Q9NSE4	0.0064858845435082
P04818	Q9NQ84	0.0064858845435082
Q8WUM4	Q9NRD9	0.0064858845435082
Q8WUM4	Q7RTS1	0.0064858845435082
P52926	P19447	0.0064858845435082
Q9Y4K1	Q8IY81	0.0064858845435082
Q96CS3	O60218	0.0064858845435082
Q5JS54	P05114	0.0064858845435082
O95376	Q8NE71	0.0064858845435082
Q9Y5W7	Q6NXG1	0.0064858845435082
O94992	Q9UGU0	0.0064858845435082
Q9H672	Q6NXG1	0.0064858845435082
Q9BTE6	Q8NE71	0.0064858845435082
Q9NTK5	Q9UKR3	0.0064858845435082
P07942	Q9UKB1	0.0064858845435082
Q6V1X1	Q9Y2P4	0.0064858845435082
Q9H0C8	Q9NVV4	0.0064858845435082
Q04446	Q9H9F9	0.0064858845435082
P62491	Q9BVS5	0.0064858845435082
Q6NXG1	P51148	0.0064858845435082
Q9UL33	O60784	0.0064858845435082
Q9Y508	Q8TCT9	0.0064858845435082
Q8WWN8	Q2PZI1	0.0064858845435082
Q9H1Y0	Q96CS3	0.0064858845435082
P63167	Q9BZC7	0.0064858845435082
Q8TC44	O75880	0.0064858845435082
P07476	P49247	0.0064858845435082
Q9UBC9	Q6NXG1	0.0064858845435082
Q8N441	Q6NXG1	0.0064858845435082
O95376	Q96CS3	0.0064858845435082
P51636	Q9Y5J9	0.0064858845435082
Q9NTK5	Q6BCY4	0.0064858845435082
Q96CS3	28796	0.0064858845435082
O15294	Q96ED9	0.0064858845435082
P52926	Q9UF11	0.0064858845435082
Q14914	Q6FI81	0.0064858845435082
Q9H3F6	P05387	0.0064858845435082
Q4G176	Q7Z7A3	0.0064858845435082
Q9NWV4	Q8NBN3	0.0064858845435082
P68133	Q08345	0.0064858845435082
P28331	O14628	0.0064858845435082
Q13137	Q13596	0.0064858845435082
P14406	Q04446	0.0064858845435082
A6NIL8	Q6NXG1	0.0064858845435082
Q0VDF9	O75880	0.0064858845435082
Q9UBC9	Q9Y2P4	0.0064858845435082
Q7Z7F7	Q2NKJ3	0.0064858845435082
Q16537	Q04446	0.0064858845435082
Q8N684	P24844	0.0064858845435082
Q13137	Q96RN5	0.0064858845435082
Q96CS3	Q9ULZ3	0.0064858845435082
P52926	Q9P1Z2	0.0064858845435082
Q06481	O94927	0.0064858845435082
Q9Y4C8	P46934	0.0064858845435082
O75943	Q9HC36	0.0064858845435082
O75943	E9PLD3	0.0064858845435082
Q99615	Q96CG8	0.0064858845435082
Q15599	A5A3E0	0.0064858845435082
Q92925	Q15742	0.0064858845435082
Q01974	O75688	0.0064858845435082
Q13409	Q92614	0.0064858845435082
P53041	Q9P289	0.0064858845435082
O60493	Q2NKJ3	0.0064858845435082
Q9HD47	P30085	0.0064858845435082
Q8N1S5	P02768	0.0064858845435082
O00231	Q9NQ84	0.0064858845435082
Q93052	O14628	0.0064858845435082
Q14624	P13667	0.0064858845435082
P52565	Q9BZC7	0.0064858845435082
Q04446	Q9NPI1	0.0064858845435082
P55884	Q9UPY5	0.0064858845435082
Q8WV24	P52907	0.0064858845435082
Q9NTK5	Q8N4P2	0.0064858845435082
P82933	Q99828	0.0064858845435082
P22392	Q9UJ70	0.0064858845435082
Q96EP0	P50336	0.0064858845435082
Q5VZM2	Q15007	0.0064858845435082
P56192	Q9HC78	0.0064858845435082
Q96BW5	Q15007	0.0064858845435082
P27695	O75394	0.0064858845435082
Q9NVU0	P27695	0.0064858845435082
Q15007	Q9C086	0.0064858845435082
Q96FV9	Q8N1B4	0.0064858845435082
Q15007	Q9NZ72	0.0064858845435082
Q15007	P32004	0.0064858845435082
Q96PG8	Q15007	0.0064858845435082
Q15155	Q96RT1	0.0064858845435082
Q8WV22	P49588	0.0064858845435082
Q9NX02	Q8TED1	0.0064858845435082
Q15007	Q96LD4	0.0064858845435082
Q9Y4K1	P82933	0.0064858845435082
Q9ULD0	Q15007	0.0064858845435082
Q8WVC6	O95302	0.0064858845435082
O60583	P08754	0.0064858845435082
Q15007	Q14139	0.0064858845435082
Q15007	O95822	0.0064858845435082
P09467	Q15007	0.0064858845435082
Q92526	P43155	0.0064858845435082
Q9NP58	P13611	0.0064858845435082
Q8NFH5	Q9Y291	0.0064858845435082
Q9NPA3	Q8IVS2	0.0064858845435082
P09668	Q9H4A4	0.0064858845435082
Q9NP79	O75718	0.0064858845435082
P04183	P11362	0.0064858845435082
P81877	Q9BWD1	0.0064858845435082
P49821	Q00796	0.0064858845435082
Q9NUP1	P35613	0.0064858845435082
Q8NC54	P52926	0.0064858845435082
P82914	P49366	0.0064858845435082
O15120	Q9UGT4	0.0064858845435082
P05386	Q99828	0.0064858845435082
Q2NL82	Q96DC8	0.0064858845435082
Q460N5	P05386	0.0064858845435082
Q6I9Y2	P20962	0.0064858845435082
Q99805	Q9H6S3	0.0064858845435082
P49247	Q16777	0.0064858845435082
Q9P2J5	Q96G75	0.0064858845435082
A7KAX9	Q9UPY5	0.0064858845435082
P50750	Q9HC78	0.0064858845435082
Q13938	P52926	0.0064858845435082
Q8NFH5	Q92900	0.0064858845435082
Q9Y5B0	Q96RS6	0.0064858845435082
Q13099	Q96RS6	0.0064858845435082
Q9ULK4	Q9UEW8	0.0064858845435082
P35580	Q96AD5	0.0064858845435082
Q8NCJ5	Q9UPY5	0.0064858845435082
Q9H061	Q9NVS2	0.0064858845435082
P18583	Q9H3S4	0.0064858845435082
P01033	Q5H9R7	0.0064858845435082
O95861	Q96RD7	0.0064858845435082
O43760	P07311	0.0064858845435082
Q86SZ2	Q12797	0.0064858845435082
Q16762	A6NED2	0.0064858845435082
P33527	O14777	0.0064858845435082
O60493	Q9BW61	0.0064858845435082
Q9H0C8	Q9BYC8	0.0064858845435082
Q969T9	P78356	0.0064858845435082
P07942	Q6RFH5	0.0064858845435082
Q53G59	Q96E11	0.0064858845435082
P17174	O95139	0.0064858845435082
Q9H0C8	Q70Z53	0.0064858845435082
Q16881	O75170	0.0064858845435082
O60502	O95167	0.0064858845435082
Q13136	P13747	0.0064858845435082
O75940	Q9UBQ6	0.0064858845435082
Q5T4B2	Q96ED9	0.0064858845435082
Q9UMX1	P00558	0.0064858845435082
P08243	Q9HD23	0.0064858845435082
Q9Y2X7	Q5JTY5	0.0064858845435082
Q96KP1	Q9HAV7	0.0064858845435082
Q9Y4K1	P00403	0.0064858845435082
Q92979	Q92947	0.0064858845435082
Q9UBR2	Q9BT73	0.0064858845435082
Q9UJX5	Q16762	0.0064858845435082
Q12913	Q8IY17	0.0064858845435082
Q9NY33	Q92538	0.0064858845435082
Q3SXM5	Q9Y315	0.0064858845435082
Q13601	Q9BXC9	0.0064858845435082
P15559	P26572	0.0064858845435082
Q8NE62	Q8IZ52	0.0064858845435082
O95834	Q12980	0.0064858845435082
P62993	Q8WW59	0.0064858845435082
3500	Q8WUA4	0.0064858845435082
Q9UJS0	Q96GV9	0.0064858845435082
Q9NV66	3493	0.0064858845435082
P08758	Q9NR50	0.0064858845435082
Q9BUL8	O75718	0.0064858845435082
Q96G03	Q9NP50	0.0064858845435082
Q92979	P19971	0.0064858845435082
Q6XQN6	P19447	0.0064858845435082
Q8WUZ0	Q8NC60	0.0064858845435082
Q92887	Q13724	0.0064858845435082
Q9H9T3	O43739	0.0064858845435082
O60701	Q8WVR3	0.0064858845435082
Q15459	P21926	0.0064858845435082
O60701	Q4KMQ2	0.0064858845435082
P09382	O60499	0.0064858845435082
3503	P63173	0.0064858845435082
Q96P16	Q68CR1	0.0064858845435082
Q5JTY5	P29144	0.0064858845435082
P0CG38	P55735	0.0064858845435082
Q14160	Q92508	0.0064858845435082
O14773	P02647	0.0064858845435082
Q9H9T3	Q9UDY8	0.0064858845435082
P22607	Q9H3K2	0.0064858845435082
Q9HCY8	Q96IY4	0.0064858845435082
P00450	Q9Y315	0.0064858845435082
Q5T3F8	P60228	0.0064858845435082
P68431	P06732	0.0064858845435082
P49459	P49748	0.0064858845435082
O75964	Q9BWG4	0.0064858845435082
Q14160	Q9UHX3	0.0064858845435082
P03891	Q9HA64	0.0064858845435082
Q9HA64	Q6P4R8	0.0064858845435082
Q13432	P49748	0.0064858845435082
Q96S97	P62308	0.0064858845435082
Q6GTS8	P04350	0.0064858845435082
O95140	Q969T9	0.0064858845435082
P12830	P03905	0.0064858845435082
Q9UHX3	P29218	0.0064858845435082
Q9H9P8	P15259	0.0064858845435082
Q8N0Y7	P07305	0.0064858845435082
Q5BKZ1	A0JLT2	0.0064858845435082
Q969F9	Q03519	0.0064858845435082
P78357	A6NKT7	0.0064858845435082
Q13443	P60903	0.0064858845435082
Q08431	Q96P16	0.0064858845435082
Q03519	Q9Y5L3	0.0064858845435082
Q969X5	Q96RU8	0.0064858845435082
Q9C0D3	O95758	0.0064858845435082
Q504T8	P06239	0.0064858845435082
Q9BZZ5	O75438	0.0064858845435082
Q8N539	Q9NZQ3	0.0064858845435082
Q8IZ52	Q5T0W9	0.0064858845435082
P68366	Q9GZP4	0.0064858845435082
P63313	P48200	0.0064858845435082
Q9HBW0	P29218	0.0064858845435082
Q9GZS1	Q9BZZ5	0.0064858845435082
P49406	Q96E11	0.0064858845435082
Q8WV16	P29218	0.0064858845435082
P08758	O95167	0.0064858845435082
Q92520	P30154	0.0064858845435082
Q9BQ50	O15270	0.0064858845435082
Q7Z5Y6	O60763	0.0064858845435082
P36952	Q8NHY2	0.0064858845435082
Q6XQN6	Q9H1B7	0.0064858845435082
P31930	O95167	0.0064858845435082
Q9NPA3	Q7Z7G8	0.0064858845435082
Q6XQN6	Q8IWA0	0.0064858845435082
Q9UBI1	Q8IWF2	0.0064858845435082
A6NKT7	P16401	0.0064858845435082
Q00005	P52888	0.0064858845435082
Q8WV16	O60502	0.0064858845435082
Q12962	P09417	0.0064858845435082
Q9H9P8	O75556	0.0064858845435082
O75964	Q8N488	0.0064858845435082
P41208	Q9H4A4	0.0064858845435082
Q9GZM7	Q16762	0.0064858845435082
P29401	Q8N531	0.0064858845435082
Q9Y2Y1	Q5JTY5	0.0064858845435082
O60218	O95861	0.0064858845435082
Q96GQ7	Q5VW32	0.0064858845435082
Q14980	Q14249	0.0064858845435082
Q08379	O60502	0.0064858845435082
P46531	Q9NP97	0.0064858845435082
P13010	Q7Z4F1	0.0064858845435082
Q14152	P63313	0.0064858845435082
Q9Y5L4	O60551	0.0064858845435082
Q9Y676	A0JLT2	0.0064858845435082
O75879	Q16637	0.0064858845435082
P68366	Q6NT55	0.0064858845435082
P85037	Q03519	0.0064858845435082
Q02218	Q8IYT4	0.0064858845435082
O95057	Q5JTY5	0.0064858845435082
Q8IY95	P08243	0.0064858845435082
Q13464	Q9Y315	0.0064858845435082
Q96DH6	Q8NI37	0.0064858845435082
P61964	Q969J3	0.0064858845435082
Q9BTT6	Q9H3S4	0.0064858845435082
Q9BUL8	Q16777	0.0064858845435082
Q29980	P63027	0.0064858845435082
Q9Y676	Q9HC78	0.0064858845435082
O15120	Q13630	0.0064858845435082
P08236	Q53HC9	0.0064858845435082
Q6PJ69	Q8N983	0.0064858845435082
Q9H6A9	P63244	0.0064858845435082
P09668	O75694	0.0064858845435082
O75964	Q9GZS1	0.0064858845435082
P15927	P02774	0.0064858845435082
Q92791	P02774	0.0064858845435082
Q08379	Q5JTY5	0.0064858845435082
Q6NT55	P07305	0.0064858845435082
Q9UPU7	Q8WVV4	0.0064858845435082
P51511	O95400	0.0064858845435082
A3KMH1	Q5BJH7	0.0064858845435082
P25788	P53384	0.0064858845435082
Q9UQ80	Q96GW9	0.0064858845435082
Q9Y4K1	P82912	0.0064858845435082
P35346	O60502	0.0064858845435082
P08582	Q99613	0.0064858845435082
Q15004	Q32P44	0.0064858845435082
Q9GZS1	P63313	0.0064858845435082
Q9BUR4	Q9Y5L3	0.0064858845435082
Q03169	P53680	0.0064858845435082
O96017	P06239	0.0064858845435082
Q8N0T1	Q9BUH6	0.0064858845435082
Q04724	Q99536	0.0064858845435082
Q567U6	P09417	0.0064858845435082
O60443	Q9HAV7	0.0064858845435082
Q16720	P30043	0.0064858845435082
P01009	P24752	0.0064858845435082
P20810	P31483	0.0064858845435082
Q96HA7	P35613	0.0064858845435082
P17275	O95861	0.0064858845435082
Q6TFL4	Q8N0W3	0.0064858845435082
P54098	P04080	0.0064858845435082
P61966	P61225	0.0064858845435082
Q9NPA3	Q15906	0.0064858845435082
Q13217	P02774	0.0064858845435082
Q9HAT2	Q8NEY4	0.0064858845435082
Q8IUL8	Q92538	0.0064858845435082
Q9BXB5	Q9NZL4	0.0064858845435082
Q8N680	O95861	0.0064858845435082
Q9BVM4	Q16822	0.0064858845435082
Q8TD47	O95400	0.0064858845435082
Q96N66	O15355	0.0064858845435082
P09417	Q9NQV6	0.0064858845435082
P36543	Q9HAT2	0.0064858845435082
O75940	Q9NZN4	0.0064858845435082
P17301	Q96JI7	0.0064858845435082
Q04446	Q6PCT2	0.0064858845435082
Q15906	Q13510	0.0064858845435082
Q8TCE6	P52789	0.0064858845435082
P82933	Q96EE3	0.0064858845435082
Q9Y6A4	O00506	0.0064858845435082
Q8N2S1	O60502	0.0064858845435082
P54578	A2RRD8	0.0064858845435082
P98160	P98175	0.0064858845435082
P17931	Q96PU5	0.0064858845435082
Q8N3D4	P61086	0.0064858845435082
P02787	Q03519	0.0064858845435082
Q0VG06	P62753	0.0064858845435082
Q6P161	Q9H0C8	0.0064858845435082
Q8WUZ0	O95169	0.0064858845435082
O14773	Q9Y570	0.0064858845435082
P55345	Q8IY17	0.0064858845435082
P15309	P56556	0.0064858845435082
Q14847	P48454	0.0064858845435082
Q8NFZ4	Q96EE3	0.0064858845435082
P21926	P19404	0.0064858845435082
Q7Z7L7	P31350	0.0064858845435082
100293977	P53384	0.0064858845435082
Q9UIV8	O00330	0.0064858845435082
P17174	Q9BV44	0.0064858845435082
Q9NZL4	O75161	0.0064858845435082
Q92692	O00515	0.0064858845435082
P31146	Q8N766	0.0064858845435082
Q9Y6L7	O00767	0.0064858845435082
Q86Z23	P08243	0.0064858845435082
O75940	Q9HBW0	0.0064858845435082
O60701	Q96GS4	0.0064858845435082
Q03135	Q96EK7	0.0064858845435082
O60701	Q9UNZ5	0.0064858845435082
Q53H82	Q9HCG8	0.0064858845435082
P24386	P35613	0.0064858845435082
O95394	O00584	0.0064858845435082
Q8NE86	Q9BQ61	0.0064858845435082
P31937	Q6NUQ4	0.0064858845435082
Q92989	Q9UL33	0.0064858845435082
P31321	Q9Y287	0.0064858845435082
P67936	Q8IYT4	0.0064858845435082
Q9P0L0	Q14134	0.0064858845435082
Q8WUZ0	Q96RT1	0.0064858845435082
P51790	Q9UPN3	0.0064858845435082
P35346	Q9H488	0.0064858845435082
Q6GTS8	P23246	0.0064858845435082
Q7Z309	Q8NBJ7	0.0064858845435082
Q9HC78	Q5T4B2	0.0064858845435082
P10588	Q9H0U6	0.0064858845435082
Q96SN8	Q6XQN6	0.0064858845435082
P08758	Q9UHX3	0.0064858845435082
P53680	P27449	0.0064858845435082
P50990	Q96DC8	0.0064858845435082
Q02539	Q68CR1	0.0064858845435082
O14617	P28838	0.0064858845435082
P61081	Q6DD88	0.0064858845435082
O60502	O75394	0.0064858845435082
Q68CQ4	Q9HAV7	0.0064858845435082
P63313	P21579	0.0064858845435082
Q9NZL4	Q8TDI0	0.0064858845435082
A6NKT7	P46531	0.0064858845435082
P63313	Q9BZM4	0.0064858845435082
Q9HAT2	Q9Y6W5	0.0064858845435082
Q8NBJ4	Q68CR1	0.0064858845435082
P02751	P63313	0.0064858845435082
Q9H2F5	Q13510	0.0064858845435082
Q9NQZ2	O43681	0.0064858845435082
Q9P0J7	Q9NP55	0.0064858845435082
Q9Y315	P52306	0.0064858845435082
Q9H8W3	P16298	0.0064858845435082
Q96G03	Q9HAJ7	0.0064858845435082
Q13671	Q99942	0.0064858845435082
Q14643	P36871	0.0064858845435082
Q13616	Q8N729	0.0064858845435082
Q99459	Q03154	0.0064858845435082
P28289	O60678	0.0064858845435082
O95171	Q8IZ52	0.0064858845435082
P82930	O00220	0.0064858845435082
Q96E11	P61081	0.0064858845435082
Q8WUM4	Q3MIP1	0.0064858845435082
Q9NYQ6	Q13439	0.0064858845435082
Q14116	P01112	0.0064858845435082
P19838	P61225	0.0064858845435082
Q14116	Q96D05	0.0064858845435082
Q9H4A4	Q9Y376	0.0064858845435082
P51805	Q96P16	0.0064858845435082
Q8WUM4	Q13064	0.0064858845435082
P17544	P61225	0.0064858845435082
Q6YN16	P25815	0.0064858845435082
O43447	Q9Y5H3	0.0064858845435082
O00560	P50453	0.0064858845435082
P12883	Q86XX4	0.0064858845435082
P62318	Q96SQ9	0.0064858845435082
Q96G75	Q9NRR3	0.0064858845435082
Q99584	O95470	0.0064858845435082
Q9H4A4	Q96E39	0.0064858845435082
P07910	Q8WUJ3	0.0064858845435082
O95487	Q8N8D1	0.0064858845435082
Q9ULK4	Q13137	0.0064858845435082
Q14116	Q10471	0.0064858845435082
P55786	P30038	0.0064858845435082
Q9GZZ1	O43818	0.0064858845435082
P17480	Q96RS6	0.0064858845435082
P38936	P40937	0.0064858845435082
P50452	Q9H6X2	0.0064858845435082
P52630	Q14331	0.0064858845435082
P25445	P00441	0.0064858845435082
Q9Y421	O95402	0.0064858845435082
O75635	Q9BXP5	0.0064858845435082
O95983	P19474	0.0064858845435082
Q9H5Z1	Q9Y2G5	0.0064858845435082
P43353	Q6S8J3	0.0064858845435082
P05976	Q02790	0.0064858845435082
P41162	Q9NUQ6	0.0064858845435082
A7KAX9	Q9UMX5	0.0064858845435082
P42696	Q2NKJ3	0.0064858845435082
Q9Y4E8	P51451	0.0064858845435082
P50453	Q92783	0.0064858845435082
Q96RR1	Q9UHL4	0.0064858845435082
O75718	10357	0.0064858845435082
O00515	P62072	0.0064858845435082
P46937	P50453	0.0064858845435082
P12109	Q9NZN4	0.0064858845435082
P54727	Q9BUI4	0.0064858845435082
Q53GA4	P15531	0.0064858845435082
Q86YZ3	Q8IWK6	0.0064858845435082
Q9UMX5	Q7Z7G8	0.0064858845435082
P02751	Q9UBQ7	0.0064858845435082
P23921	Q9Y6N6	0.0064858845435082
Q9H254	O60814	0.0064858845435082
P23246	Q9NWS9	0.0064858845435082
Q0VGL1	Q9Y6N5	0.0064858845435082
Q9Y4K1	P10412	0.0064858845435082
Q96A65	O75718	0.0064858845435082
P01040	Q53F19	0.0064858845435082
Q96J01	Q6NT55	0.0064858845435082
Q9H5V9	Q86WA8	0.0064858845435082
Q53RT3	P40938	0.0064858845435082
Q9NVS2	Q2PZI1	0.0064858845435082
Q9UK22	Q9BWW4	0.0064858845435082
P13693	Q9NZN5	0.0064858845435082
Q16698	Q9NR50	0.0064858845435082
Q2NL82	O43181	0.0064858845435082
A6NDG6	Q9UBB9	0.0064858845435082
Q86U70	Q00403	0.0064858845435082
Q5SY16	P06732	0.0064858845435082
P09601	P63010	0.0064858845435082
Q92973	Q9Y4X5	0.0064858845435082
Q96J01	O15111	0.0064858845435082
Q9BQ61	P04217	0.0064858845435082
O15240	Q8IXM3	0.0064858845435082
Q9NRX2	Q2NKJ3	0.0064858845435082
P54578	P0DMN0	0.0064858845435082
Q96C01	Q8WX93	0.0064858845435082
Q9H5V9	Q9H2F5	0.0064858845435082
P17655	O95639	0.0064858845435082
Q13630	Q2NL82	0.0064858845435082
Q9P0L0	O75635	0.0064858845435082
Q9UK41	Q92791	0.0064858845435082
P29966	Q8WV16	0.0064858845435082
Q92989	P32455	0.0064858845435082
O00628	P05091	0.0064858845435082
Q9BXY0	P19404	0.0064858845435082
Q9Y394	Q14116	0.0064858845435082
Q9UKU6	P07910	0.0064858845435082
O95487	Q86SR1	0.0064858845435082
Q02539	Q9BX70	0.0064858845435082
Q9Y4K1	Q9C0C9	0.0064858845435082
Q9GZS1	P58546	0.0064858845435082
Q6ZRY4	P46459	0.0064858845435082
P27695	P53803	0.0064858845435082
Q96RS6	O14653	0.0064858845435082
Q8NBJ7	P11277	0.0064858845435082
Q9BV38	Q8N392	0.0064858845435082
P17252	Q8IUX4	0.0064858845435082
Q9H7Z7	Q13309	0.0064858845435082
P57086	P78347	0.0064858845435082
O60291	Q9BTD8	0.0064858845435082
P31930	Q9BVL4	0.0064858845435082
Q9Y4E8	Q9HCU9	0.0064858845435082
P17096	P27338	0.0064858845435082
P50453	Q9HC84	0.0064858845435082
Q9Y4X5	P55786	0.0064858845435082
P11413	Q9H4L5	0.0064858845435082
P50750	Q96DC8	0.0064858845435082
Q14201	Q9Y6N5	0.0064858845435082
Q13613	Q9NVS9	0.0064858845435082
Q9H2D6	Q6P996	0.0064858845435082
Q9BX70	P49643	0.0064858845435082
Q9H5V8	Q12955	0.0064858845435082
Q8N4J0	P50453	0.0064858845435082
P50453	Q6UW68	0.0064858845435082
Q9Y281	Q00534	0.0064858845435082
Q9Y4E8	Q00534	0.0064858845435082
Q9Y3B8	Q13488	0.0064858845435082
Q9UBL6	Q8NBU5	0.0064858845435082
Q9H7Z7	Q9UL33	0.0064858845435082
P17301	P25490	0.0064858845435082
Q9Y376	Q9BQ61	0.0064858845435082
O43447	O95402	0.0064858845435082
O60291	P30038	0.0064858845435082
Q99719	P61225	0.0064858845435082
P50453	Q14839	0.0064858845435082
P60953	P05546	0.0064858845435082
P41250	Q96LZ2	0.0064858845435082
P62318	Q86SG5	0.0064858845435082
Q9Y4X5	P30085	0.0064858845435082
Q92734	O43739	0.0064858845435082
Q9H6F5	Q15014	0.0064858845435082
Q9Y281	Q99747	0.0064858845435082
Q58A45	P04626	0.0064858845435082
Q16822	O60487	0.0064858845435082
P54727	155660	0.0064858845435082
O43447	Q96PU5	0.0064858845435082
Q9Y3I0	Q6DT37	0.0064858845435082
P84243	P47895	0.0064858845435082
Q9BST9	Q9NP58	0.0064858845435082
Q13216	P36871	0.0064858845435082
Q9H0C2	O60232	0.0064858845435082
O00192	Q96DH6	0.0064858845435082
Q5VW32	Q14692	0.0064858845435082
Q05BQ5	P09543	0.0064858845435082
Q9H223	O95749	0.0064858845435082
P55060	Q8NI29	0.0064858845435082
P78417	Q6UW78	0.0064858845435082
Q14232	P50453	0.0064858845435082
O14818	Q14764	0.0064858845435082
P54840	Q9UBP9	0.0064858845435082
P15259	O14939	0.0064858845435082
Q96RU8	P07305	0.0064858845435082
Q13671	Q96RQ3	0.0064858845435082
Q9UQ80	P21579	0.0064858845435082
Q9Y6W5	Q9NV79	0.0064858845435082
Q99715	O60763	0.0064858845435082
Q8N983	Q96C23	0.0064858845435082
Q9UBQ7	Q6NXR4	0.0064858845435082
Q9UMX5	P0C2W1	0.0064858845435082
P23142	Q9Y6N5	0.0064858845435082
P00558	Q96GC9	0.0064858845435082
O94903	Q14116	0.0064858845435082
Q9UQB8	Q9NRR3	0.0064858845435082
Q9NXG2	Q9NRF9	0.0064858845435082
Q75QN2	Q9Y281	0.0064858845435082
P27707	P20645	0.0064858845435082
Q9BQ61	Q9ULQ0	0.0064858845435082
P33527	Q14493	0.0064858845435082
Q9Y421	Q9NXR1	0.0064858845435082
Q8NCH0	Q9NX02	0.0064858845435082
P12883	O95433	0.0064858845435082
P46777	Q08722	0.0064858845435082
P05023	Q8IWB7	0.0064858845435082
P17174	Q9UKV3	0.0064858845435082
O15231	O15270	0.0064858845435082
28834	O15270	0.0064858845435082
Q15906	P53384	0.0064858845435082
P17301	P18669	0.0064858845435082
Q5T3F8	Q16651	0.0064858845435082
Q14116	O15162	0.0064858845435082
Q8NCJ5	Q9UMX5	0.0064858845435082
Q96FK6	P15311	0.0064858845435082
Q9H6S3	O15270	0.0064858845435082
O43929	Q4G176	0.0064858845435082
Q8IVS2	P17252	0.0064858845435082
Q9UBR2	Q6P087	0.0064858845435082
Q8N4J0	Q8NF37	0.0064858845435082
Q16698	O00160	0.0064858845435082
O15379	Q14353	0.0064858845435082
A6NEC2	Q9UK22	0.0064858845435082
P55263	Q14331	0.0064858845435082
P62760	Q96DI7	0.0064858845435082
A6NKT7	Q9BUN8	0.0064858845435082
P21912	Q96FL9	0.0064858845435082
Q96J01	O95167	0.0064858845435082
Q14353	Q92499	0.0064858845435082
Q9Y3C6	Q8WV22	0.0064858845435082
Q96G03	Q9GZU7	0.0064858845435082
Q9Y4E8	Q96DX4	0.0064858845435082
P62942	Q13596	0.0064858845435082
P10909	Q5JSZ5	0.0064858845435082
Q96L15	P60903	0.0064858845435082
P39060	Q92804	0.0064858845435082
Q9GZM7	Q15286	0.0064858845435082
O60493	Q9H4B6	0.0064858845435082
Q9NRH1	Q2PZI1	0.0064858845435082
Q14134	Q9Y605	0.0064858845435082
Q9NYF8	O95167	0.0064858845435082
Q9Y421	Q5HYI7	0.0064858845435082
P50453	O14983	0.0064858845435082
P13928	Q96EY1	0.0064858845435082
Q0VGL1	P50453	0.0064858845435082
Q9Y2T2	P50453	0.0064858845435082
P62942	Q14118	0.0064858845435082
Q0VDF9	Q9Y2P4	0.0064858845435082
Q6P996	Q9UHL9	0.0064858845435082
Q9UQ88	Q9BRT8	0.0064858845435082
O75531	Q9UBD6	0.0064858845435082
Q9Y3A6	Q14116	0.0064858845435082
O00203	P50453	0.0064858845435082
Q9UL33	Q9UBL6	0.0064858845435082
Q9H5V8	Q04726	0.0064858845435082
P02792	Q96KG9	0.0064858845435082
Q92903	Q53H82	0.0064858845435082
Q13459	Q7Z3J2	0.0064858845435082
Q9P2B2	P24844	0.0064858845435082
P50453	Q96DF8	0.0064858845435082
Q6XQN6	Q13315	0.0064858845435082
P16383	P50453	0.0064858845435082
P30044	Q16254	0.0064858845435082
P31431	P57088	0.0064858845435082
Q96Q05	P40925	0.0064858845435082
Q9H115	O60784	0.0064858845435082
P11233	B7ZAQ6	0.0064858845435082
Q13888	Q9Y4E8	0.0064858845435082
Q9BRJ6	Q2NKJ3	0.0064858845435082
Q13107	Q9H5V8	0.0064858845435082
Q96PU5	Q8WX93	0.0064858845435082
Q9UBQ7	Q9BSJ2	0.0064858845435082
Q02790	84919	0.0064858845435082
Q96LL9	Q2VPK5	0.0064858845435082
Q02790	Q8WVT3	0.0064858845435082
Q04446	Q92543	0.0064858845435082
P30084	Q13216	0.0064858845435082
Q14669	Q6NYC1	0.0064858845435082
P30084	Q7RTS1	0.0064858845435082
P30084	Q9HC52	0.0064858845435082
Q9NR31	Q01167	0.0064858845435082
P23921	440915	0.0064858845435082
Q5VW32	O00541	0.0064858845435082
P30084	Q7L523	0.0064858845435082
Q13867	Q15906	0.0064858845435082
P30084	A8K855	0.0064858845435082
Q96I25	Q92567	0.0064858845435082
Q9H6S3	Q03252	0.0064858845435082
Q96I25	Q4G176	0.0064858845435082
Q9Y3C6	O15318	0.0064858845435082
Q9Y3C6	P30613	0.0064858845435082
Q9Y623	P06454	0.0064858845435082
P55884	Q9BZL6	0.0064858845435082
P82664	O95059	0.0064858845435082
Q13867	P01033	0.0064858845435082
O14773	Q7Z403	0.0064858845435082
P00747	Q03252	0.0064858845435082
Q9NZH8	Q03252	0.0064858845435082
P30084	Q8WWH5	0.0064858845435082
P30084	P32456	0.0064858845435082
Q13867	P49356	0.0064858845435082
P30084	P10092	0.0064858845435082
Q8NCJ5	Q03252	0.0064858845435082
Q6DD88	P53582	0.0064858845435082
P30084	Q6E0U4	0.0064858845435082
P32780	P30084	0.0064858845435082
P04114	Q96AD5	0.0064858845435082
P27708	P30613	0.0064858845435082
P30084	Q96EW2	0.0064858845435082
Q9BQ48	Q9NP72	0.0064858845435082
Q9Y305	Q9Y376	0.0064858845435082
Q02790	440915	0.0064858845435082
P45877	P40763	0.0064858845435082
P13284	P29508	0.0064858845435082
28834	O14773	0.0064858845435082
Q6ZRY4	P06454	0.0064858845435082
Q9NUP1	P17812	0.0064858845435082
P17812	Q5JUX0	0.0064858845435082
P21128	Q03252	0.0064858845435082
Q9NUQ7	O95834	0.0064858845435082
P82664	Q9Y6K9	0.0064858845435082
P85037	P20337	0.0064858845435082
P31930	Q9P086	0.0064858845435082
Q9Y305	P30414	0.0064858845435082
O60487	P06454	0.0064858845435082
P06454	Q9Y376	0.0064858845435082
P43686	Q9H3S4	0.0064858845435082
O76071	Q96M27	0.0064858845435082
P20337	P51532	0.0064858845435082
Q15004	Q96PZ2	0.0064858845435082
P06454	Q8TD43	0.0064858845435082
Q9Y305	Q8IWB9	0.0064858845435082
P06454	Q8IWB9	0.0064858845435082
P36956	P06454	0.0064858845435082
Q13421	O00410	0.0064858845435082
Q96J02	Q96FX7	0.0064858845435082
Q8N4V1	P24844	0.0064858845435082
Q9NTN9	O95248	0.0064858845435082
O75635	Q9UJH8	0.0064858845435082
P27144	A6NIH7	0.0064858845435082
P09525	Q7RTS1	0.0064858845435082
Q8WYL5	Q6ZTW0	0.0064858845435082
P09525	Q8TF42	0.0064858845435082
Q9NY27	Q8WYL5	0.0064858845435082
100507686	P09525	0.0064858845435082
Q13445	Q9NVS9	0.0064858845435082
P08134	Q9NXX6	0.0064858845435082
Q9GZS1	Q96FW1	0.0064858845435082
Q8IVH2	P09525	0.0064858845435082
Q8WYL5	Q96FX7	0.0064858845435082
P09525	P17213	0.0064858845435082
3503	2197	0.0064858845435082
Q32P44	O75915	0.0064858845435082
P30740	Q8N4N3	0.0064858845435082
Q9UGP4	Q8WYL5	0.0064858845435082
Q8WUD6	Q8WYL5	0.0064858845435082
A6NFQ2	P45974	0.0064858845435082
P53992	Q9UJX6	0.0064858845435082
Q9NP79	Q9UNP9	0.0064858845435082
Q66K74	P49736	0.0064858845435082
Q9NP79	Q6NTF9	0.0064858845435082
Q15172	P53992	0.0064858845435082
P15336	Q96FW1	0.0064858845435082
Q13889	Q8WYL5	0.0064858845435082
Q9BUR4	A8MXV4	0.0064858845435082
Q92925	Q9NTX5	0.0064858845435082
P09758	Q8WYL5	0.0064858845435082
Q9NSE4	Q9UBH0	0.0064858845435082
Q969S3	Q6I9Y2	0.0064858845435082
P35251	O15554	0.0064858845435082
Q9NPA3	O15360	0.0064858845435082
P35251	P05204	0.0064858845435082
O15554	Q9NQT5	0.0064858845435082
O76070	Q8WWM7	0.0064858845435082
Q9BXI9	P30084	0.0064858845435082
Q9BTL4	P30084	0.0064858845435082
P30084	Q13489	0.0064858845435082
P05204	Q01167	0.0064858845435082
P30084	O75629	0.0064858845435082
P30084	Q9NX47	0.0064858845435082
P80303	Q9NRR3	0.0064858845435082
Q8NFI3	P30084	0.0064858845435082
P30084	Q9NY35	0.0064858845435082
P01011	Q9BUL8	0.0064858845435082
Q562R1	P33764	0.0064858845435082
P30084	P53805	0.0064858845435082
Q9BQ50	Q03252	0.0064858845435082
P30084	Q9BXL8	0.0064858845435082
Q96I59	P28838	0.0064858845435082
Q6AI12	P57729	0.0064858845435082
P01011	Q8NBL1	0.0064858845435082
P30084	Q13889	0.0064858845435082
Q9Y666	P50453	0.0064858845435082
P50453	P49366	0.0064858845435082
P30084	P13994	0.0064858845435082
Q9NR31	O15360	0.0064858845435082
Q6NYC1	Q9UBQ7	0.0064858845435082
Q9Y297	P50453	0.0064858845435082
O60443	P06454	0.0064858845435082
P82664	Q96DE5	0.0064858845435082
Q6DD88	Q6AI12	0.0064858845435082
P04626	Q969S2	0.0064858845435082
Q9HD23	O75342	0.0064858845435082
P25787	Q32P44	0.0064858845435082
Q8WY36	P52926	0.0064858845435082
P49247	O14975	0.0064858845435082
Q9GZZ1	Q9NUM4	0.0064858845435082
Q86XP0	Q03519	0.0064858845435082
Q9UBM7	Q9C029	0.0064858845435082
P33992	P12830	0.0064858845435082
Q32P44	Q12769	0.0064858845435082
Q08211	P07205	0.0064858845435082
P20962	Q96RT1	0.0064858845435082
A0A0B4J2D5	Q96BF6	0.0064858845435082
P62491	Q8TCT6	0.0064858845435082
P17540	Q15007	0.0064858845435082
Q9HBG6	P30040	0.0064858845435082
Q15910	P62491	0.0064858845435082
P51178	O60271	0.0064858845435082
Q09328	Q8WWN8	0.0064858845435082
P08754	O60243	0.0064858845435082
A0PJW6	P08754	0.0064858845435082
P22392	Q9UHL9	0.0064858845435082
Q9Y4K1	P47914	0.0064858845435082
Q9Y446	Q9C0C9	0.0064858845435082
P27695	Q8NHY2	0.0064858845435082
O60443	P36871	0.0064858845435082
Q9H3F6	Q96NU0	0.0064858845435082
P04279	Q8NCE0	0.0064858845435082
O15294	Q9HC78	0.0064858845435082
P31930	Q71SY5	0.0064858845435082
P02671	Q03519	0.0064858845435082
Q9BYD1	Q14249	0.0064858845435082
O15240	O75787	0.0064858845435082
P57729	P28838	0.0064858845435082
Q96N67	P24844	0.0064858845435082
Q99417	Q9Y3R5	0.0064858845435082
Q99417	Q9UDY8	0.0064858845435082
Q9NSI2	Q8N9N5	0.0064858845435082
Q8WWI5	O15523	0.0064858845435082
Q9BRT2	Q6NXG1	0.0064858845435082
Q32P44	Q13439	0.0064858845435082
Q32P44	Q99873	0.0064858845435082
Q9BYD1	Q00169	0.0064858845435082
P52434	Q96ED9	0.0064858845435082
Q9UIV1	Q32P44	0.0064858845435082
2197	Q9HC78	0.0064858845435082
Q9UI10	Q8NCE0	0.0064858845435082
Q9HAB8	P06454	0.0064858845435082
Q03519	Q00169	0.0064858845435082
P04183	Q9BUR4	0.0064858845435082
P53582	Q86SG7	0.0064858845435082
P53803	P31937	0.0064858845435082
Q7Z2W4	Q00169	0.0064858845435082
O75787	Q12929	0.0064858845435082
Q06136	Q12929	0.0064858845435082
Q8WUZ0	Q9Y4B6	0.0064858845435082
Q9NSG2	Q8NCE0	0.0064858845435082
O00115	Q99873	0.0064858845435082
P12830	Q9Y6M9	0.0064858845435082
P98179	O43240	0.0064858845435082
P55735	Q9C029	0.0064858845435082
Q6MZM0	P21333	0.0064858845435082
Q9Y4K1	Q9H0D6	0.0064858845435082
O60306	P49591	0.0064858845435082
Q9NZH0	P06454	0.0064858845435082
Q9H8Y8	P39060	0.0064858845435082
Q08999	P06454	0.0064858845435082
P17812	Q96MG7	0.0064858845435082
Q96J02	O95067	0.0064858845435082
Q9Y5L3	Q12788	0.0064858845435082
Q9Y305	Q96GV9	0.0064858845435082
P62760	P22307	0.0064858845435082
Q00403	Q16204	0.0064858845435082
Q15005	P09455	0.0064858845435082
Q15910	Q9Y305	0.0064858845435082
Q12788	P03905	0.0064858845435082
Q9Y5Z4	Q8N371	0.0064858845435082
P62760	Q96PK6	0.0064858845435082
Q9C0H2	P09455	0.0064858845435082
O94817	P06454	0.0064858845435082
P30084	P62068	0.0064858845435082
Q96PZ2	Q8WUD4	0.0064858845435082
Q7L576	O14773	0.0064858845435082
P30084	O95989	0.0064858845435082
Q14669	Q14134	0.0064858845435082
Q9Y241	P02792	0.0064858845435082
Q9H9T3	P15923	0.0064858845435082
Q6ZT12	P80303	0.0064858845435082
P30084	P19447	0.0064858845435082
P85037	Q8TBP6	0.0064858845435082
Q9Y305	Q13153	0.0064858845435082
P06454	Q9Y3Q8	0.0064858845435082
Q9NV56	P49591	0.0064858845435082
Q96L46	P55735	0.0064858845435082
Q96CB9	Q13643	0.0064858845435082
Q02790	P0DMN0	0.0064858845435082
664618	O95834	0.0064858845435082
O14530	Q9NUM4	0.0064858845435082
P52926	Q9NV64	0.0064858845435082
Q8N4C6	Q9NUM4	0.0064858845435082
Q96T88	Q13439	0.0064858845435082
O75146	Q5TFE4	0.0064858845435082
Q6P5R6	Q9HC78	0.0064858845435082
P57086	O15294	0.0064858845435082
Q5XPI4	P35222	0.0064858845435082
Q9NTK5	Q9NV70	0.0064858845435082
P50552	Q9BXP5	0.0064858845435082
Q9NTK5	P35226	0.0064858845435082
A0A0B4J2D5	Q96B77	0.0064858845435082
Q9NTK5	O96020	0.0064858845435082
Q00796	Q9Y2U8	0.0064858845435082
P35080	Q9H0X9	0.0064858845435082
P55735	28908	0.0064858845435082
P49642	Q8NCE0	0.0064858845435082
O95470	Q00796	0.0064858845435082
Q96SQ9	Q9Y605	0.0064858845435082
P02671	Q96NU0	0.0064858845435082
Q9H3F6	Q7Z2W4	0.0064858845435082
Q9H6H4	P12830	0.0064858845435082
Q9H5V8	P19404	0.0064858845435082
O95298	P22455	0.0064858845435082
P30084	Q9NRG7	0.0064858845435082
Q06136	A6NKT7	0.0064858845435082
P05976	Q9H2H8	0.0064858845435082
Q8IUZ0	Q8WYL5	0.0064858845435082
P01009	Q8NCE0	0.0064858845435082
Q9UQ80	Q8TAM2	0.0064858845435082
Q9UJZ1	O00257	0.0064858845435082
Q92782	P63096	0.0064858845435082
Q99798	Q9ULV0	0.0064858845435082
Q92784	P63096	0.0064858845435082
P63096	O00219	0.0064858845435082
P31930	O60244	0.0064858845435082
Q5JU69	O15427	0.0064858845435082
Q6P5R6	P01009	0.0064858845435082
Q9UHL9	Q9Y6N5	0.0064858845435082
Q96NU0	P01009	0.0064858845435082
Q6TFL4	Q92688	0.0064858845435082
Q04721	Q32P44	0.0064858845435082
Q9C0C9	Q93045	0.0064858845435082
Q8WYL5	O95067	0.0064858845435082
Q9BUR4	Q96MM7	0.0064858845435082
Q9UJZ1	O75865	0.0064858845435082
Q9UJZ1	80028	0.0064858845435082
Q9UJZ1	Q3SYG4	0.0064858845435082
P12830	Q9UBB6	0.0064858845435082
Q32P44	P61586	0.0064858845435082
Q9UJZ1	O15194	0.0064858845435082
Q8NBQ5	Q96HC4	0.0064858845435082
Q15935	O15427	0.0064858845435082
Q9UK23	P63096	0.0064858845435082
P15559	Q96HN2	0.0064858845435082
Q9UI10	Q9P0J1	0.0064858845435082
Q6ZNJ1	P18859	0.0064858845435082
O60487	Q9BSD7	0.0064858845435082
P26232	Q9NX08	0.0064858845435082
P49760	Q9UK76	0.0064858845435082
P08134	P17029	0.0064858845435082
P63096	Q15811	0.0064858845435082
O60826	Q96FV9	0.0064858845435082
P59665	P63096	0.0064858845435082
Q8WW35	P63096	0.0064858845435082
O75208	P63096	0.0064858845435082
O00115	Q9H832	0.0064858845435082
Q92504	O95382	0.0064858845435082
Q9H668	P06702	0.0064858845435082
Q9NSY1	Q9HC84	0.0064858845435082
Q9NUU7	Q2PZI1	0.0064858845435082
Q9Y573	Q9NSY1	0.0064858845435082
Q96I25	Q9NVK5	0.0064858845435082
O75396	Q9H1D9	0.0064858845435082
O43920	Q9GZL7	0.0064858845435082
Q9UGK8	P13196	0.0064858845435082
Q0IIM8	O60678	0.0064858845435082
Q15007	P50895	0.0064858845435082
Q00403	Q99622	0.0064858845435082
P31930	Q99622	0.0064858845435082
P32119	O95139	0.0064858845435082
Q8N4N3	P07686	0.0064858845435082
Q9NWU5	Q12765	0.0064858845435082
Q00403	Q15714	0.0064858845435082
O60826	P26232	0.0064858845435082
P06702	P22670	0.0064858845435082
A6NHL2	Q00534	0.0064858845435082
Q9Y2U9	Q9NSY1	0.0064858845435082
Q9Y3U8	Q3MIP1	0.0064858845435082
Q9Y3U8	P13716	0.0064858845435082
Q9Y296	P18859	0.0064858845435082
Q9UJZ1	Q5EB52	0.0064858845435082
Q8WX94	Q9UJZ1	0.0064858845435082
Q8TB22	O15427	0.0064858845435082
Q9UJZ1	Q8TB22	0.0064858845435082
Q9BWM7	Q9BRP8	0.0064858845435082
Q8NBJ5	Q9UBG3	0.0064858845435082
Q9NTN9	O60518	0.0064858845435082
P43307	Q8N5F7	0.0064858845435082
Q14914	P14735	0.0064858845435082
Q9BWH6	P48047	0.0064858845435082
Q7Z5Y6	Q99959	0.0064858845435082
P07864	Q9NRX1	0.0064858845435082
O94925	Q7L7V1	0.0064858845435082
Q86VY9	Q92615	0.0064858845435082
O95361	Q9NRX1	0.0064858845435082
P51636	Q9Y4W2	0.0064858845435082
P19823	P60866	0.0064858845435082
P0C869	P10321	0.0064858845435082
O43765	Q86VY9	0.0064858845435082
O60266	Q14137	0.0064858845435082
P07476	Q86UD1	0.0064858845435082
Q9Y2L1	3507	0.0064858845435082
P23193	Q70CQ2	0.0064858845435082
Q92615	3507	0.0064858845435082
P56385	Q13596	0.0064858845435082
Q9BV79	Q9NRX1	0.0064858845435082
Q13228	Q9NPJ3	0.0064858845435082
Q96LD4	Q9NRX1	0.0064858845435082
Q03519	P01009	0.0064858845435082
P03915	Q32P44	0.0064858845435082
2197	P29034	0.0064858845435082
Q9UJZ1	Q8N543	0.0064858845435082
P62805	Q9UI14	0.0064858845435082
P48681	Q9Y5Y2	0.0064858845435082
A6NKT7	Q9Y6M9	0.0064858845435082
O43236	Q9H2H8	0.0064858845435082
O60858	O15427	0.0064858845435082
Q9UKX2	O15427	0.0064858845435082
Q2TAY7	Q8N371	0.0064858845435082
O14732	Q00688	0.0064858845435082
Q9NR22	P63096	0.0064858845435082
Q9UIG0	P09525	0.0064858845435082
Q99798	Q9HC52	0.0064858845435082
Q12972	P09525	0.0064858845435082
P08134	Q8TAD4	0.0064858845435082
Q8WWH5	P63096	0.0064858845435082
Q5JW98	Q9Y2W1	0.0064858845435082
O75208	P09525	0.0064858845435082
Q9NX02	Q9H488	0.0064858845435082
Q32P44	P19404	0.0064858845435082
Q9Y547	O15427	0.0064858845435082
P07902	O15427	0.0064858845435082
Q0IIM8	P26885	0.0064858845435082
Q9NPQ8	O15427	0.0064858845435082
Q96CP6	P08134	0.0064858845435082
Q9Y6N5	Q8TAQ2	0.0064858845435082
Q9UBR2	Q96M94	0.0064858845435082
P09525	Q92874	0.0064858845435082
Q6NXT1	O15427	0.0064858845435082
Q9H270	Q8WYL5	0.0064858845435082
Q13630	Q9NP58	0.0064858845435082
Q99798	Q9NV64	0.0064858845435082
Q03519	P29034	0.0064858845435082
Q6IN85	Q8WYL5	0.0064858845435082
Q9UBR2	Q9BRQ6	0.0064858845435082
Q86SF2	Q16762	0.0064858845435082
Q96FW1	Q9UHR6	0.0064858845435082
Q4J6C6	Q9UBR2	0.0064858845435082
Q8NDF8	Q9BUH6	0.0064858845435082
P55789	P63313	0.0064858845435082
O95817	P25815	0.0064858845435082
Q96HR9	P62714	0.0064858845435082
Q29980	P33764	0.0064858845435082
P23508	Q16762	0.0064858845435082
Q9BT43	O75964	0.0064858845435082
P10253	Q6SJ93	0.0064858845435082
O75964	Q15782	0.0064858845435082
Q9Y5Y6	Q8IWB7	0.0064858845435082
Q6ZRY4	Q16762	0.0064858845435082
P20073	Q9BUH6	0.0064858845435082
100293977	O95817	0.0064858845435082
Q99715	P20073	0.0064858845435082
Q16762	Q96ER9	0.0064858845435082
Q9Y5Y6	P46063	0.0064858845435082
Q9UBR2	Q9P2W9	0.0064858845435082
O95352	Q16762	0.0064858845435082
Q6DD87	Q9UBR2	0.0064858845435082
Q16762	Q16378	0.0064858845435082
Q9UBR2	O43676	0.0064858845435082
P10253	Q16650	0.0064858845435082
283458	Q8IXI1	0.0064858845435082
Q99798	Q92874	0.0064858845435082
3509	Q16762	0.0064858845435082
Q9Y6E0	Q9UNP9	0.0064858845435082
P63096	Q8TAX7	0.0064858845435082
Q13144	440686	0.0064858845435082
Q86SZ2	P18859	0.0064858845435082
Q9BZ76	84919	0.0064858845435082
Q96IR2	Q9Y5Y2	0.0064858845435082
P31146	P11362	0.0064858845435082
Q15172	Q9UG63	0.0064858845435082
P09525	Q9P0M6	0.0064858845435082
Q9H2H8	Q9UJX6	0.0064858845435082
Q9P035	Q8N531	0.0064858845435082
Q9UG63	P07288	0.0064858845435082
Q9Y3U8	O43739	0.0064858845435082
P68032	P52566	0.0064858845435082
Q9HCN8	P16401	0.0064858845435082
P68032	Q9UBG0	0.0064858845435082
Q9NWM3	Q03519	0.0064858845435082
Q8IVH2	Q2TAY7	0.0064858845435082
Q15172	Q9Y5Y2	0.0064858845435082
Q9Y3U8	Q8N465	0.0064858845435082
Q8WVR3	P18859	0.0064858845435082
P68032	100507685	0.0064858845435082
P19827	P68032	0.0064858845435082
Q9H2H8	Q9NWS9	0.0064858845435082
Q9NSE4	Q9P0W2	0.0064858845435082
Q9Y3U8	Q05932	0.0064858845435082
Q9NQ38	Q76I76	0.0064858845435082
Q99798	Q99418	0.0064858845435082
Q9UBR2	Q9BW27	0.0064858845435082
Q99715	O75390	0.0064858845435082
Q99571	P63096	0.0064858845435082
Q04721	Q9BWM7	0.0064858845435082
P78362	Q9BUH6	0.0064858845435082
Q6GTS8	Q9Y5Y2	0.0064858845435082
P41218	P68032	0.0064858845435082
Q9H9L4	P08754	0.0064858845435082
Q92828	Q9NR09	0.0064858845435082
Q99798	Q9ULJ3	0.0064858845435082
O00231	Q9NTN9	0.0064858845435082
Q8WYL5	P19447	0.0064858845435082
P63096	Q9HA72	0.0064858845435082
P32780	Q8WYL5	0.0064858845435082
Q9UJZ1	Q8N3Y1	0.0064858845435082
Q5VT06	P63096	0.0064858845435082
P26232	Q9H0A8	0.0064858845435082
P31930	Q96G25	0.0064858845435082
Q99798	Q9NRG7	0.0064858845435082
P63096	Q96FX7	0.0064858845435082
A5YKK6	Q9NP58	0.0064858845435082
P29353	P63096	0.0064858845435082
Q15349	Q8WYL5	0.0064858845435082
O75410	P63096	0.0064858845435082
Q9ULV0	P09525	0.0064858845435082
P09525	Q96K49	0.0064858845435082
Q96FV9	Q53HC9	0.0064858845435082
Q2TAY7	Q9Y3L3	0.0064858845435082
O60733	P63096	0.0064858845435082
P12955	P41227	0.0064858845435082
Q16698	Q9P289	0.0064858845435082
Q9NVW2	Q9Y244	0.0064858845435082
Q9NWT6	Q9NU22	0.0064858845435082
P30154	P12830	0.0064858845435082
O75223	O15360	0.0064858845435082
O43504	P19525	0.0064858845435082
Q9UBR2	Q86VR2	0.0064858845435082
Q16610	Q9BRR6	0.0064858845435082
Q9H081	P43307	0.0064858845435082
P53680	3493	0.0064858845435082
Q96B97	P15374	0.0064858845435082
P10253	Q8TAM2	0.0064858845435082
Q9BQ04	P09601	0.0064858845435082
Q6NXG1	O75153	0.0064858845435082
Q709C8	Q16762	0.0064858845435082
Q01167	Q9H0C2	0.0064858845435082
Q9UBR2	Q9NWT6	0.0064858845435082
Q6NXG1	P22090	0.0064858845435082
Q9Y5Y6	P52594	0.0064858845435082
Q9BWM7	A6NKT7	0.0064858845435082
P12830	Q9NP97	0.0064858845435082
O95140	P10253	0.0064858845435082
P36956	Q9BZZ5	0.0064858845435082
Q8NDF8	Q96C23	0.0064858845435082
A6NKT7	P11362	0.0064858845435082
3493	Q03519	0.0064858845435082
P03891	Q16762	0.0064858845435082
O43819	P80303	0.0064858845435082
Q9UQ80	28896	0.0064858845435082
Q9UQ80	Q96FK6	0.0064858845435082
Q9BUH6	P15586	0.0064858845435082
P30533	O14976	0.0064858845435082
Q8N1S5	Q07955	0.0064858845435082
P22612	Q96E11	0.0064858845435082
Q06323	728932	0.0064858845435082
P24158	Q07955	0.0064858845435082
Q8IWT3	Q14677	0.0064858845435082
Q8TC44	Q86YV9	0.0064858845435082
P16219	Q12888	0.0064858845435082
Q04446	Q9UHW9	0.0064858845435082
Q9BVS5	Q14677	0.0064858845435082
A6NIL8	Q8NE71	0.0064858845435082
Q9Y376	Q8IUF1	0.0064858845435082
A2RTX5	P31942	0.0064858845435082
Q8IUF1	Q8TCT6	0.0064858845435082
Q16526	Q12888	0.0064858845435082
P20930	388524	0.0064858845435082
Q86U28	Q96P11	0.0064858845435082
O75396	P24158	0.0064858845435082
A6NHL2	P30038	0.0064858845435082
Q8IUH4	Q00688	0.0064858845435082
Q9H6H4	A6NKT7	0.0064858845435082
Q15785	Q9HBG6	0.0064858845435082
Q16763	Q9NSY1	0.0064858845435082
P49189	P05496	0.0064858845435082
P49189	Q9NUI1	0.0064858845435082
P24385	O76031	0.0064858845435082
P11279	Q9Y450	0.0064858845435082
O76031	Q92830	0.0064858845435082
Q9Y2M5	O14949	0.0064858845435082
P14735	Q12929	0.0064858845435082
Q9NSY1	O75380	0.0064858845435082
P20248	O76031	0.0064858845435082
Q14168	P52926	0.0064858845435082
P00742	Q04446	0.0064858845435082
Q04446	Q96LZ2	0.0064858845435082
O00754	P02788	0.0064858845435082
Q8TCT7	Q6NXG1	0.0064858845435082
Q8IVV7	Q14847	0.0064858845435082
P30519	P07311	0.0064858845435082
Q9Y5L0	Q8TD47	0.0064858845435082
O95900	Q92614	0.0064858845435082
Q58A45	Q9Y2P4	0.0064858845435082
Q9UL12	Q9P2N7	0.0064858845435082
Q9UL33	Q8TCT9	0.0064858845435082
O95714	P02788	0.0064858845435082
Q04446	P17535	0.0064858845435082
P07476	Q24JP5	0.0064858845435082
Q8IV38	P08754	0.0064858845435082
Q9NQ38	Q15007	0.0064858845435082
Q15007	Q15527	0.0064858845435082
P0C869	P54577	0.0064858845435082
Q8TEM1	Q9BQE9	0.0064858845435082
Q99942	P80303	0.0064858845435082
Q6P996	Q16512	0.0064858845435082
P61769	57472	0.0064858845435082
P35270	Q96CW5	0.0064858845435082
Q9UL12	Q1KMD3	0.0064858845435082
Q08117	P52926	0.0064858845435082
Q8NEN9	P02788	0.0064858845435082
Q6NXG1	Q9UHW9	0.0064858845435082
Q9BWJ5	Q6UWJ1	0.0064858845435082
P54577	Q5JUX0	0.0064858845435082
Q6NXG1	P18615	0.0064858845435082
Q9H9E3	Q6NXG1	0.0064858845435082
P01042	Q9BTV4	0.0064858845435082
Q8IW75	O00767	0.0064858845435082
Q07955	P30038	0.0064858845435082
O60701	Q92543	0.0064858845435082
Q8WUM4	Q04725	0.0064858845435082
Q96QD8	A6NIH7	0.0064858845435082
Q6NSJ0	Q99417	0.0064858845435082
Q96QD8	Q9NYA4	0.0064858845435082
O75487	O15523	0.0064858845435082
Q9HAJ7	Q99417	0.0064858845435082
Q9ULG1	Q9BPW8	0.0064858845435082
Q9Y6L7	Q6P1M0	0.0064858845435082
C9J7I0	O15523	0.0064858845435082
Q99417	O43739	0.0064858845435082
3136	Q9UBG3	0.0064858845435082
Q9Y608	Q9Y619	0.0064858845435082
3136	Q9BY42	0.0064858845435082
O00204	P68400	0.0064858845435082
Q9NRX2	P36954	0.0064858845435082
O00161	Q6NSJ5	0.0064858845435082
Q9NQW7	Q0JRZ9	0.0064858845435082
O75526	Q709F0	0.0064858845435082
P13674	Q8TCN5	0.0064858845435082
Q8WUZ0	P62333	0.0064858845435082
P05412	Q08257	0.0064858845435082
Q8IXK0	Q13438	0.0064858845435082
P24864	P43487	0.0064858845435082
Q9NQW7	O95639	0.0064858845435082
Q9Y2X0	P52926	0.0064858845435082
Q96FV9	Q16401	0.0064858845435082
O60499	Q9Y580	0.0064858845435082
Q9UBP9	Q96QD8	0.0064858845435082
Q9BTE6	P35232	0.0064858845435082
Q9BWG4	O76031	0.0064858845435082
Q08257	Q6WKZ4	0.0064858845435082
Q9Y3D6	Q9UM11	0.0064858845435082
Q9H583	O75608	0.0064858845435082
O76031	Q96ET8	0.0064858845435082
Q15007	Q8TB52	0.0064858845435082
Q9Y2M5	Q96GW9	0.0064858845435082
Q9Y2M5	Q8TAD4	0.0064858845435082
P42785	Q9Y3A5	0.0064858845435082
Q9NTK5	Q9UID6	0.0064858845435082
P53990	P06702	0.0064858845435082
P02746	Q9NTK5	0.0064858845435082
P62875	O00767	0.0064858845435082
Q15007	Q7RTP0	0.0064858845435082
Q99996	P08754	0.0064858845435082
P27695	Q9BYK8	0.0064858845435082
A6NIL8	Q9Y5L4	0.0064858845435082
P53803	Q9Y5X1	0.0064858845435082
P09668	Q13683	0.0064858845435082
O75208	Q96J02	0.0064858845435082
P78330	O95260	0.0064858845435082
O00161	Q8IYT4	0.0064858845435082
P28290	Q14554	0.0064858845435082
Q3YEC7	P62879	0.0064858845435082
Q86UA1	O94762	0.0064858845435082
Q6Q0C0	P46531	0.0064858845435082
Q92734	Q96B23	0.0064858845435082
O43156	P55957	0.0064858845435082
Q86UA1	P00742	0.0064858845435082
Q06481	Q8TD47	0.0064858845435082
Q04446	Q6UWP7	0.0064858845435082
Q8IUE6	O15318	0.0064858845435082
Q8WWN8	O15084	0.0064858845435082
O94788	P24844	0.0064858845435082
P09417	Q10567	0.0064858845435082
Q5SY16	P80303	0.0064858845435082
Q8IYS1	Q9H7E9	0.0064858845435082
P43353	P43897	0.0064858845435082
P50552	O75489	0.0064858845435082
Q9BZ76	Q8WYA6	0.0064858845435082
A2RTX5	Q9NP58	0.0064858845435082
Q9UGM3	O94973	0.0064858845435082
Q12972	Q12797	0.0064858845435082
O43865	Q8TBM8	0.0064858845435082
Q9H2H8	Q92508	0.0064858845435082
P62805	Q9UHX3	0.0064858845435082
Q9Y3U8	Q9BVL4	0.0064858845435082
P35221	Q13523	0.0064858845435082
Q9BTT6	Q9NQT5	0.0064858845435082
28796	P14625	0.0064858845435082
Q9H2H8	Q9UI09	0.0064858845435082
Q9NS56	P26232	0.0064858845435082
Q9UGT4	P53992	0.0064858845435082
Q9H0U4	Q9GZQ3	0.0064858845435082
Q9NP58	Q9Y6N6	0.0064858845435082
Q96FV9	Q96LB3	0.0064858845435082
Q16698	Q8N680	0.0064858845435082
Q5MNZ6	O15427	0.0064858845435082
O94903	Q9Y3D9	0.0064858845435082
P52926	P15289	0.0064858845435082
Q6P2Q9	Q96G75	0.0064858845435082
P17275	Q9NP58	0.0064858845435082
P29033	Q86Y39	0.0064858845435082
P26232	Q9BT40	0.0064858845435082
Q16698	P32455	0.0064858845435082
P52824	Q12797	0.0064858845435082
Q8NCJ5	Q9Y3D9	0.0064858845435082
Q8N680	Q8NE71	0.0064858845435082
O00220	P31948	0.0064858845435082
Q00169	Q8IYB3	0.0064858845435082
Q9NVS2	Q9BRR6	0.0064858845435082
Q8WUM4	Q52LA3	0.0064858845435082
Q02790	O14730	0.0064858845435082
Q8WUM4	Q9UKT8	0.0064858845435082
Q9UHA2	P26232	0.0064858845435082
Q9ULD0	O15427	0.0064858845435082
P26232	Q14BN4	0.0064858845435082
Q8N0Y7	P18859	0.0064858845435082
Q5SW96	P11166	0.0064858845435082
Q9Y3U8	Q6NT55	0.0064858845435082
P56181	Q9BZ76	0.0064858845435082
Q9BZ76	Q9UI09	0.0064858845435082
Q5T5C0	Q9NP58	0.0064858845435082
P17480	P26232	0.0064858845435082
Q00403	P19838	0.0064858845435082
P14625	P15923	0.0064858845435082
Q00403	Q07817	0.0064858845435082
O43148	Q92543	0.0064858845435082
P14625	O95671	0.0064858845435082
Q00403	Q9H9F9	0.0064858845435082
P49588	Q8IYQ7	0.0064858845435082
P31930	P15923	0.0064858845435082
O15347	Q9UM22	0.0064858845435082
O15427	O95822	0.0064858845435082
Q00403	A5D8V6	0.0064858845435082
P14927	Q14669	0.0064858845435082
Q9Y3A5	P02788	0.0064858845435082
P51532	Q9HBG6	0.0064858845435082
P61966	O60784	0.0064858845435082
P32119	P17020	0.0064858845435082
Q9NSY1	P09601	0.0064858845435082
Q9NSY1	Q9NWH9	0.0064858845435082
Q8TDZ2	Q15007	0.0064858845435082
Q9Y5B0	P08754	0.0064858845435082
Q16880	Q15785	0.0064858845435082
O60784	Q6PI98	0.0064858845435082
E9PLD3	Q9Y5L0	0.0064858845435082
Q9BTE6	Q04446	0.0064858845435082
Q86YM7	Q04446	0.0064858845435082
Q15742	O00487	0.0064858845435082
Q92925	E9PLD3	0.0064858845435082
E9PLD3	Q06481	0.0064858845435082
Q13769	Q70CQ2	0.0064858845435082
P54098	P31942	0.0064858845435082
O60784	Q9H9F9	0.0064858845435082
Q9UJJ9	O00487	0.0064858845435082
Q9NX14	Q13137	0.0064858845435082
Q13630	P78347	0.0064858845435082
Q8TB72	O15143	0.0064858845435082
Q9Y6N6	Q9Y2P4	0.0064858845435082
Q8N441	Q8TCT9	0.0064858845435082
O75319	Q9Y2P4	0.0064858845435082
Q15714	P53041	0.0064858845435082
Q8TBC3	Q9Y5J9	0.0064858845435082
Q8NBJ4	Q07955	0.0064858845435082
Q9UJZ1	Q04725	0.0064858845435082
Q16795	Q9BQE9	0.0064858845435082
O43402	Q00403	0.0064858845435082
Q13099	O15427	0.0064858845435082
Q9UJZ1	A5PLN9	0.0064858845435082
Q00403	Q6PI98	0.0064858845435082
P27695	Q9NW08	0.0064858845435082
Q99986	Q13510	0.0064858845435082
Q9HBW0	Q9NSE4	0.0064858845435082
Q04446	Q15061	0.0064858845435082
Q8TD47	O14981	0.0064858845435082
Q4U2R6	Q16186	0.0064858845435082
Q04446	Q6UWB1	0.0064858845435082
Q8NBM8	P52926	0.0064858845435082
Q15334	Q8NFZ4	0.0064858845435082
112268437	P08754	0.0064858845435082
Q96I25	P03928	0.0064858845435082
Q9H410	P30085	0.0064858845435082
Q02539	Q9UK76	0.0064858845435082
Q96BD0	P06702	0.0064858845435082
Q9NPH2	P53990	0.0064858845435082
Q9Y608	Q03701	0.0064858845435082
Q96I25	O00220	0.0064858845435082
P51636	P62875	0.0064858845435082
Q9NSY1	Q96EK7	0.0064858845435082
Q8NFZ8	Q07955	0.0064858845435082
Q9Y4X5	Q9UK76	0.0064858845435082
P06702	Q9Y6L7	0.0064858845435082
P51636	Q13451	0.0064858845435082
O14763	Q9Y580	0.0064858845435082
P15848	P43487	0.0064858845435082
Q9C086	Q08257	0.0064858845435082
Q92734	Q5PSV4	0.0064858845435082
Q8NBJ7	Q9UBC9	0.0064858845435082
Q9Y4K1	P55060	0.0064858845435082
Q96IT1	Q86UA1	0.0064858845435082
P50579	Q8TB52	0.0064858845435082
Q16890	Q08257	0.0064858845435082
Q9UGJ1	Q9NQW7	0.0064858845435082
Q86UN3	P09429	0.0064858845435082
P50453	Q9Y5B9	0.0064858845435082
Q99797	O95834	0.0064858845435082
Q9NQW7	Q8TB52	0.0064858845435082
P13010	Q14624	0.0064858845435082
P13674	O75145	0.0064858845435082
Q9NQW7	P29590	0.0064858845435082
P13674	Q92854	0.0064858845435082
Q9UIV8	P68400	0.0064858845435082
Q9NR31	Q15828	0.0064858845435082
Q9BYD2	Q2NKJ3	0.0064858845435082
P80303	O95619	0.0064858845435082
Q9NQW7	Q9Y276	0.0064858845435082
Q9NQW7	P12882	0.0064858845435082
Q96A05	P09429	0.0064858845435082
Q92734	Q9BTC8	0.0064858845435082
Q14126	Q9BUW7	0.0064858845435082
Q9H2M9	Q8NBJ7	0.0064858845435082
Q99719	Q9Y5L4	0.0064858845435082
P13674	P13807	0.0064858845435082
P35232	P53602	0.0064858845435082
P50579	Q9UG01	0.0064858845435082
Q8NBJ7	Q9BTE1	0.0064858845435082
P13010	28796	0.0064858845435082
Q86UA1	Q9UK53	0.0064858845435082
P23528	P05546	0.0064858845435082
P49458	P13928	0.0064858845435082
P05455	Q70Z53	0.0064858845435082
O75694	Q96EG1	0.0064858845435082
Q02218	P00450	0.0064858845435082
Q8NCW0	P62913	0.0064858845435082
Q02218	3507	0.0064858845435082
Q96BF6	Q9Y2S6	0.0064858845435082
P49458	O43240	0.0064858845435082
P40926	Q8N1F8	0.0064858845435082
Q8IZ07	Q9Y2A9	0.0064858845435082
O95302	A8MXV4	0.0064858845435082
Q9Y5J7	Q86W92	0.0064858845435082
P20073	Q96K17	0.0064858845435082
P26232	Q96EG1	0.0064858845435082
Q9UK99	P30038	0.0064858845435082
P40926	Q14573	0.0064858845435082
Q9Y6D5	P35270	0.0064858845435082
Q9NX02	P04439	0.0064858845435082
Q8IY37	Q96BF6	0.0064858845435082
Q92734	Q92824	0.0064858845435082
Q9H2K2	P09429	0.0064858845435082
Q8NBJ7	P19838	0.0064858845435082
Q9NQW7	O95968	0.0064858845435082
P14635	Q08257	0.0064858845435082
Q8NBJ7	O75907	0.0064858845435082
Q9UNS1	Q08257	0.0064858845435082
Q08257	Q8IV38	0.0064858845435082
P13010	P32455	0.0064858845435082
Q8WW01	Q08257	0.0064858845435082
P13010	Q8WWA1	0.0064858845435082
P22612	P40763	0.0064858845435082
Q9H9T3	Q7Z3D6	0.0064858845435082
Q9UGK8	O43676	0.0064858845435082
Q9UGK8	283458	0.0064858845435082
28834	P35580	0.0064858845435082
Q9NQP4	Q86Y56	0.0064858845435082
Q9UPY3	Q32P44	0.0064858845435082
Q9H3F6	Q8NCE0	0.0064858845435082
P62979	Q32P44	0.0064858845435082
P49642	Q9NUM4	0.0064858845435082
Q6AI12	P49721	0.0064858845435082
Q86UT6	P35580	0.0064858845435082
P22612	Q6NZY4	0.0064858845435082
Q7Z4F1	O15143	0.0064858845435082
P52569	Q9P0J1	0.0064858845435082
Q16651	P30046	0.0064858845435082
Q32P44	O14818	0.0064858845435082
Q12797	Q9Y276	0.0064858845435082
A0A0B4J2D5	Q9C029	0.0064858845435082
P09493	A6NKZ8	0.0064858845435082
Q92597	Q99797	0.0064858845435082
P17931	P46934	0.0064858845435082
P48426	P62491	0.0064858845435082
P30084	A0PK00	0.0064858845435082
O60701	Q96Q05	0.0064858845435082
P07864	Q12797	0.0064858845435082
P12830	Q6FI81	0.0064858845435082
P30084	Q96FX7	0.0064858845435082
Q96I59	P22455	0.0064858845435082
P22612	P57729	0.0064858845435082
Q96C57	Q9Y5L4	0.0064858845435082
Q9BWM7	Q86XP0	0.0064858845435082
Q9NSY0	P09429	0.0064858845435082
Q92734	P29374	0.0064858845435082
Q9NQW7	P08123	0.0064858845435082
P50579	O43318	0.0064858845435082
Q8NEX9	P68400	0.0064858845435082
P29033	Q08257	0.0064858845435082
P35232	P02743	0.0064858845435082
P50579	O75145	0.0064858845435082
Q8NBJ7	P36915	0.0064858845435082
P50579	Q9BW83	0.0064858845435082
Q96B23	Q9Y5L4	0.0064858845435082
Q9UJC5	Q9H9Y4	0.0064858845435082
P13674	P16591	0.0064858845435082
Q99941	Q9UJC5	0.0064858845435082
Q8NBJ7	Q9UNK9	0.0064858845435082
Q8NAF0	Q8NBJ7	0.0064858845435082
Q8WVJ2	Q9NP58	0.0064858845435082
Q9UJC5	Q9NY27	0.0064858845435082
Q9UJC5	Q9NV70	0.0064858845435082
Q9Y366	P50579	0.0064858845435082
P62760	P42677	0.0064858845435082
P36894	P09455	0.0064858845435082
Q86UD1	Q14166	0.0064858845435082
Q92734	P45973	0.0064858845435082
P30084	Q6ZYL4	0.0064858845435082
Q02790	O95822	0.0064858845435082
Q8NFH3	P12830	0.0064858845435082
Q6MZM0	P11586	0.0064858845435082
Q14393	O94927	0.0064858845435082
Q9H115	P09497	0.0064858845435082
Q86SR1	Q99417	0.0064858845435082
Q86SJ6	P53611	0.0064858845435082
Q99417	Q9NXS3	0.0064858845435082
P43487	Q96LD4	0.0064858845435082
Q9UI14	Q99417	0.0064858845435082
P55060	Q9UJ70	0.0064858845435082
O14967	3327	0.0064858845435082
P48681	O15523	0.0064858845435082
Q13867	P13284	0.0064858845435082
P20042	Q9H1C4	0.0064858845435082
Q9GZN8	P00492	0.0064858845435082
Q96EY7	Q96G75	0.0064858845435082
Q99417	Q8NEY4	0.0064858845435082
Q9Y305	Q8TAM2	0.0064858845435082
Q96AD5	Q03252	0.0064858845435082
Q86WG5	Q9Y305	0.0064858845435082
O60701	Q5VSL9	0.0064858845435082
P08397	O15523	0.0064858845435082
P78357	Q9Y375	0.0064858845435082
Q9Y608	Q96PZ2	0.0064858845435082
Q8TAE8	P36954	0.0064858845435082
Q8TAE8	Q9UII2	0.0064858845435082
Q9NQW7	Q5QJE6	0.0064858845435082
P61758	Q96PZ2	0.0064858845435082
Q13438	P07864	0.0064858845435082
Q13438	Q12768	0.0064858845435082
Q8WWH5	Q96J02	0.0064858845435082
Q9Y5B0	Q14126	0.0064858845435082
Q96PG8	P09429	0.0064858845435082
Q6GTS8	Q9BPW8	0.0064858845435082
Q9NQW7	P36955	0.0064858845435082
Q86SX6	Q8N392	0.0064858845435082
P09668	O94832	0.0064858845435082
Q9BW60	Q12797	0.0064858845435082
P09668	Q12891	0.0064858845435082
P35232	O95376	0.0064858845435082
P68400	P46531	0.0064858845435082
Q8NBJ7	O95671	0.0064858845435082
Q92734	O94804	0.0064858845435082
Q8NBJ7	Q9H9F9	0.0064858845435082
Q05519	Q9NVK5	0.0064858845435082
Q9UMF0	P07900	0.0064858845435082
Q9UBS4	O60218	0.0064858845435082
Q9NQW7	Q9ULQ1	0.0064858845435082
Q14192	Q93084	0.0064858845435082
P33908	Q9H4M9	0.0064858845435082
Q8IYT4	Q13683	0.0064858845435082
O75600	Q9NX02	0.0064858845435082
P62072	Q6NSJ5	0.0064858845435082
P22528	Q99417	0.0064858845435082
Q6NSJ0	O15523	0.0064858845435082
O75526	P15259	0.0064858845435082
Q8WWI5	Q99417	0.0064858845435082
Q13043	P13674	0.0064858845435082
Q5W0Z9	O15523	0.0064858845435082
Q12931	Q9NWS9	0.0064858845435082
Q13438	O15287	0.0064858845435082
Q9NQW7	O95822	0.0064858845435082
Q9NP50	Q99417	0.0064858845435082
Q96PZ2	P02788	0.0064858845435082
Q02790	P12882	0.0064858845435082
Q96BF6	O75323	0.0064858845435082
A6NKT7	Q3SXM5	0.0064858845435082
P13010	P02743	0.0064858845435082
Q8WVJ2	Q96G23	0.0064858845435082
Q15363	A6NKT7	0.0064858845435082
Q86UA1	P61966	0.0064858845435082
Q9BUB7	Q7L7V1	0.0064858845435082
Q99622	P30050	0.0064858845435082
Q13410	P30084	0.0064858845435082
Q9UBS4	Q9ULZ3	0.0064858845435082
Q9GZR7	Q7Z2K6	0.0064858845435082
Q9BPX5	P09455	0.0064858845435082
Q9NQW7	Q9UNS1	0.0064858845435082
P50579	Q86VU5	0.0064858845435082
P62807	Q08257	0.0064858845435082
Q96PG8	Q14126	0.0064858845435082
A2RTX5	Q8NBJ7	0.0064858845435082
P50579	Q9P2H3	0.0064858845435082
Q9Y5L4	P15923	0.0064858845435082
Q13099	P50579	0.0064858845435082
O00115	O43181	0.0064858845435082
Q02218	O75554	0.0064858845435082
Q86Z23	O95834	0.0064858845435082
Q6MZM0	P36897	0.0064858845435082
Q8TDN6	Q9Y251	0.0064858845435082
Q14188	Q8TDN6	0.0064858845435082
P40926	Q13546	0.0064858845435082
Q8IWK6	P62701	0.0064858845435082
Q92520	Q09028	0.0064858845435082
O43688	Q9UBS4	0.0064858845435082
O00115	P68133	0.0064858845435082
P49458	28908	0.0064858845435082
Q16594	Q9NP97	0.0064858845435082
Q9NQW7	Q9H4P4	0.0064858845435082
Q13438	Q7RTP0	0.0064858845435082
Q96FZ2	P50579	0.0064858845435082
Q9BRR3	P51532	0.0064858845435082
Q9NQW7	Q99973	0.0064858845435082
O95198	Q12797	0.0064858845435082
Q9UGJ0	Q08257	0.0064858845435082
Q9NRD1	Q9NXC5	0.0064858845435082
P13674	Q9C086	0.0064858845435082
Q9NQW7	Q5VZM2	0.0064858845435082
Q13438	P29033	0.0064858845435082
Q9NQ38	P13674	0.0064858845435082
A6NFI3	P23528	0.0064858845435082
Q9UKD2	Q96A05	0.0064858845435082
P50579	O95251	0.0064858845435082
Q8IU81	O15523	0.0064858845435082
P62760	Q00610	0.0064858845435082
P50579	Q9Y276	0.0064858845435082
Q9NZ72	P08754	0.0064858845435082
Q9NQW7	Q8TF46	0.0064858845435082
Q9GZZ1	P52926	0.0064858845435082
Q13630	O00115	0.0064858845435082
Q13144	Q9H4M9	0.0064858845435082
Q9NQC3	O95571	0.0064858845435082
O60266	3493	0.0064858845435082
Q15714	O75694	0.0064858845435082
Q8NBJ7	P53602	0.0064858845435082
Q9GZN8	Q9Y2S7	0.0064858845435082
P49642	Q13137	0.0064858845435082
Q9NPA3	Q13503	0.0064858845435082
Q8NG31	Q9H4A4	0.0064858845435082
O75146	P41223	0.0064858845435082
O00515	Q15631	0.0064858845435082
Q15906	O00330	0.0064858845435082
Q08209	Q9H7F0	0.0064858845435082
Q9Y2P4	P40337	0.0064858845435082
P53597	O75145	0.0064858845435082
O95470	P41223	0.0064858845435082
3323	O94766	0.0064858845435082
Q9HAT2	Q53EQ6	0.0064858845435082
P37108	P27707	0.0064858845435082
P37108	Q9UL33	0.0064858845435082
Q8TB52	Q9UGI8	0.0064858845435082
P37108	O95376	0.0064858845435082
Q9HCM9	Q9UGI8	0.0064858845435082
P51991	Q9Y244	0.0064858845435082
Q9NWS0	Q9H4M9	0.0064858845435082
Q8TAE8	Q9NUG6	0.0064858845435082
Q9H981	Q9H6F5	0.0064858845435082
P27144	P02675	0.0064858845435082
Q9UG01	Q6PJ61	0.0064858845435082
O00506	Q9NX00	0.0064858845435082
A6NFI3	P39656	0.0064858845435082
Q03154	O94832	0.0064858845435082
P31327	P02452	0.0064858845435082
Q6AZY7	Q8IWV7	0.0064858845435082
Q8NCA5	O14983	0.0064858845435082
Q96J01	Q8N531	0.0064858845435082
E9PLD3	P08240	0.0064858845435082
Q6NW34	P31949	0.0064858845435082
P53597	Q7Z7N9	0.0064858845435082
Q16539	Q9H5V8	0.0064858845435082
P19971	O00330	0.0064858845435082
O00192	P47895	0.0064858845435082
P57086	P36776	0.0064858845435082
O43674	Q14166	0.0064858845435082
Q8WUZ0	O43149	0.0064858845435082
P0C0S5	Q8N4P3	0.0064858845435082
P62263	28452	0.0064858845435082
Q9H9P8	Q14186	0.0064858845435082
Q16254	O60701	0.0064858845435082
Q9HAB8	Q9H3U1	0.0064858845435082
Q9HC52	Q3ZCM7	0.0064858845435082
Q8NBJ4	O15067	0.0064858845435082
Q6YHU6	P41223	0.0064858845435082
Q9BVC3	Q8N5M4	0.0064858845435082
Q9HC78	Q92890	0.0064858845435082
O95251	Q6PJ61	0.0064858845435082
Q8WUZ0	P63172	0.0064858845435082
P62263	Q96ED9	0.0064858845435082
Q969S3	O43504	0.0064858845435082
P26885	Q9BYD6	0.0064858845435082
Q9BZF3	P13747	0.0064858845435082
P53597	O95822	0.0064858845435082
O00515	Q8NHH9	0.0064858845435082
Q9UGI8	Q6ZMK1	0.0064858845435082
Q6PJ61	Q4V328	0.0064858845435082
Q9NUQ2	Q6AI12	0.0064858845435082
Q96L50	Q6PJ61	0.0064858845435082
P47895	Q12768	0.0064858845435082
Q16881	Q9UGM3	0.0064858845435082
Q9BVM4	Q53GS9	0.0064858845435082
Q6XQN6	Q9NQL2	0.0064858845435082
Q9NYA4	P22455	0.0064858845435082
Q8NFJ5	Q9H6R4	0.0064858845435082
Q14914	Q69YN2	0.0064858845435082
Q9HCS7	P12830	0.0064858845435082
Q96IK5	Q96C19	0.0064858845435082
P49247	Q96H55	0.0064858845435082
P51858	O95376	0.0064858845435082
Q53GS9	Q9Y2C4	0.0064858845435082
Q9BX70	Q9Y6A9	0.0064858845435082
Q96PD2	P40855	0.0064858845435082
Q9NP55	Q9H488	0.0064858845435082
Q8N6M3	P54578	0.0064858845435082
P53582	Q9P2S5	0.0064858845435082
P62195	Q99985	0.0064858845435082
Q8NC60	P53582	0.0064858845435082
Q14956	Q96PD2	0.0064858845435082
Q6PFW1	Q12834	0.0064858845435082
Q16650	Q9HAV7	0.0064858845435082
O43513	Q99567	0.0064858845435082
Q9BTT6	Q9BYK8	0.0064858845435082
O00330	Q05BQ5	0.0064858845435082
Q6MZM0	Q96G97	0.0064858845435082
P47895	Q4V328	0.0064858845435082
Q9H3F6	Q9Y676	0.0064858845435082
Q9BUL9	P22695	0.0064858845435082
P42285	P10109	0.0064858845435082
Q12765	Q86Y56	0.0064858845435082
Q96LL9	Q9H4A4	0.0064858845435082
Q9NRD1	Q8IWT6	0.0064858845435082
P07476	Q5JPH6	0.0064858845435082
Q8NI60	Q8WUJ3	0.0064858845435082
Q9ULV4	O43665	0.0064858845435082
Q9BU89	Q8WTV0	0.0064858845435082
Q9NZJ0	O15131	0.0064858845435082
Q9Y5Z7	Q14166	0.0064858845435082
P55957	Q9H4L5	0.0064858845435082
Q96EZ8	Q9H4A4	0.0064858845435082
P54578	Q8IXQ5	0.0064858845435082
Q15257	P15260	0.0064858845435082
3503	P62993	0.0064858845435082
Q7Z4H3	Q8WTV0	0.0064858845435082
Q9H993	Q9UK22	0.0064858845435082
O43390	Q9H6S3	0.0064858845435082
P51398	Q709F0	0.0064858845435082
O00203	Q8N3Y3	0.0064858845435082
Q8WUK0	Q8NCA5	0.0064858845435082
Q9H6L2	Q9HAV7	0.0064858845435082
P85037	Q9BWM7	0.0064858845435082
P17655	P17706	0.0064858845435082
Q8WVM0	Q15257	0.0064858845435082
Q13107	Q53GS9	0.0064858845435082
Q96ND0	O15534	0.0064858845435082
P05976	P61964	0.0064858845435082
P81877	P54578	0.0064858845435082
Q6TFL4	P35613	0.0064858845435082
Q96NU0	Q14671	0.0064858845435082
Q96CG8	Q12906	0.0064858845435082
Q96A26	Q70CQ2	0.0064858845435082
P23560	P51648	0.0064858845435082
Q13617	Q96TA1	0.0064858845435082
Q8N122	3514	0.0064858845435082
O60701	Q86VQ6	0.0064858845435082
Q9Y4K1	O60832	0.0064858845435082
Q9ULX3	Q9NXX6	0.0064858845435082
Q92888	Q13683	0.0064858845435082
Q13426	Q9H7Z7	0.0064858845435082
Q8IXI2	Q02383	0.0064858845435082
Q7Z417	Q6ZNJ1	0.0064858845435082
P0C0S5	Q969S2	0.0064858845435082
Q86W74	Q9Y294	0.0064858845435082
Q9Y294	P46199	0.0064858845435082
Q8IWB7	O15131	0.0064858845435082
Q14166	Q9P032	0.0064858845435082
Q92643	Q9H6S3	0.0064858845435082
Q9Y376	P17858	0.0064858845435082
Q8WXI7	Q8TCT9	0.0064858845435082
Q9Y294	O75352	0.0064858845435082
P37108	Q6UWB1	0.0064858845435082
Q96BW5	P0C0S5	0.0064858845435082
P02787	Q96NU0	0.0064858845435082
Q9C086	P53597	0.0064858845435082
Q8NE62	P15311	0.0064858845435082
Q99988	Q9Y6M9	0.0064858845435082
Q8NBZ0	P53597	0.0064858845435082
Q13503	P31949	0.0064858845435082
Q16850	Q12789	0.0064858845435082
Q92888	Q12891	0.0064858845435082
Q6YHU6	P04083	0.0064858845435082
O43752	Q8TF66	0.0064858845435082
Q9H2X0	Q86Y07	0.0064858845435082
Q9Y4A5	Q9BVC3	0.0064858845435082
Q92783	Q8N3Y3	0.0064858845435082
Q8NC51	O15318	0.0064858845435082
P01591	Q9H488	0.0064858845435082
P53597	Q6WKZ4	0.0064858845435082
Q9HBM1	P53597	0.0064858845435082
Q92643	Q00169	0.0064858845435082
Q7Z417	Q86SR1	0.0064858845435082
Q86VX2	Q13126	0.0064858845435082
Q9ULV4	Q96GV9	0.0064858845435082
3509	Q9H3U1	0.0064858845435082
P51858	Q96Q05	0.0064858845435082
P31942	Q8TAM2	0.0064858845435082
Q8N398	O60701	0.0064858845435082
Q2NKJ3	P49711	0.0064858845435082
P54819	Q14573	0.0064858845435082
Q14165	Q9NV56	0.0064858845435082
Q6ZRY4	Q9H4A4	0.0064858845435082
Q9Y3E7	Q13510	0.0064858845435082
Q9BZF1	Q8TCC3	0.0064858845435082
P55884	P16278	0.0064858845435082
Q96CB9	Q8NFZ4	0.0064858845435082
155660	Q15257	0.0064858845435082
3323	Q13433	0.0064858845435082
Q8TBC4	P60903	0.0064858845435082
Q8N3E9	Q10472	0.0064858845435082
Q92546	P53597	0.0064858845435082
O96000	Q9Y294	0.0064858845435082
Q8N5A5	Q8NFV4	0.0064858845435082
Q99081	P00558	0.0064858845435082
Q9H832	P46087	0.0064858845435082
P62140	O75718	0.0064858845435082
Q9Y606	Q6DT37	0.0064858845435082
O94817	Q9ULV4	0.0064858845435082
O15231	Q8NFV4	0.0064858845435082
P02794	Q14554	0.0064858845435082
P37108	Q9H0P0	0.0064858845435082
P23511	Q8N4T8	0.0064858845435082
P53597	Q8IXQ5	0.0064858845435082
Q53H82	Q8IWI9	0.0064858845435082
P61326	P49862	0.0064858845435082
Q9HCM9	P53597	0.0064858845435082
Q15366	P17544	0.0064858845435082
P0C0S5	O00744	0.0064858845435082
O95968	Q6PJ61	0.0064858845435082
P17655	Q8IYI6	0.0064858845435082
Q9Y6D5	Q9Y2A9	0.0064858845435082
P49641	Q9P2S5	0.0064858845435082
P61964	Q9Y2Z9	0.0064858845435082
P04183	Q9Y2A9	0.0064858845435082
O00625	Q7Z7A3	0.0064858845435082
P27144	Q99715	0.0064858845435082
P02671	Q9Y2A9	0.0064858845435082
P37108	P07711	0.0064858845435082
Q9ULA0	Q92890	0.0064858845435082
P57086	Q02952	0.0064858845435082
O94817	P17858	0.0064858845435082
Q14571	P17655	0.0064858845435082
Q8NC60	Q92729	0.0064858845435082
P53597	Q8N461	0.0064858845435082
Q9HAT2	Q5T2T1	0.0064858845435082
Q9BTC0	P13747	0.0064858845435082
P61326	P49821	0.0064858845435082
Q16881	Q8IUC4	0.0064858845435082
Q9Y597	P53597	0.0064858845435082
P62760	3514	0.0064858845435082
Q9NUJ3	P60228	0.0064858845435082
Q96PC3	Q8IY17	0.0064858845435082
P01920	P31146	0.0064858845435082
728932	P22570	0.0064858845435082
P17655	Q9NVM1	0.0064858845435082
Q9GZZ9	P53597	0.0064858845435082
Q9ULA0	O60313	0.0064858845435082
Q9GZN8	O15405	0.0064858845435082
Q96KB5	Q9Y580	0.0064858845435082
Q10472	Q9NXG2	0.0064858845435082
Q96HW7	P04083	0.0064858845435082
Q9ULX3	Q8N201	0.0064858845435082
Q9BRJ7	P31949	0.0064858845435082
Q9ULG1	Q9H9T3	0.0064858845435082
P37108	Q7Z3D6	0.0064858845435082
P43353	730211	0.0064858845435082
Q8NFH5	P36776	0.0064858845435082
O00330	Q9UP95	0.0064858845435082
28834	O15405	0.0064858845435082
P37108	O75907	0.0064858845435082
Q9Y6M9	Q7L2E3	0.0064858845435082
P30044	O00488	0.0064858845435082
P62072	Q9NUG6	0.0064858845435082
P46087	Q9HC78	0.0064858845435082
Q5VV42	P02763	0.0064858845435082
Q969T9	Q6WCQ1	0.0064858845435082
O00515	P01112	0.0064858845435082
Q02880	Q9H5V8	0.0064858845435082
P54725	P02585	0.0064858845435082
P04632	P13164	0.0064858845435082
Q9H081	Q9HAV7	0.0064858845435082
Q9H6A9	Q8N2E2	0.0064858845435082
Q14956	Q15257	0.0064858845435082
Q9UNM6	Q9NWT6	0.0064858845435082
Q96A08	Q9HAV7	0.0064858845435082
P23511	Q14554	0.0064858845435082
Q8NFV4	Q99613	0.0064858845435082
P25787	Q5T4B2	0.0064858845435082
A1XBS5	Q9ULV4	0.0064858845435082
O60701	P48553	0.0064858845435082
P55789	Q53GS9	0.0064858845435082
Q9BW27	P24844	0.0064858845435082
P33764	Q16630	0.0064858845435082
Q8NFZ4	Q96BM9	0.0064858845435082
P52788	Q16850	0.0064858845435082
P35251	Q9UK22	0.0064858845435082
Q86YW9	Q99426	0.0064858845435082
O00443	P14136	0.0064858845435082
Q13554	P22455	0.0064858845435082
P35237	P49366	0.0064858845435082
P35580	Q93084	0.0064858845435082
P20930	Q99640	0.0064858845435082
Q8NCA5	Q8WUJ3	0.0064858845435082
O00391	Q9H0E2	0.0064858845435082
Q8NFZ4	Q08AF3	0.0064858845435082
P37235	Q3ZCM7	0.0064858845435082
O95881	O60499	0.0064858845435082
Q9BQ75	P31350	0.0064858845435082
Q3T8J9	Q9HAV7	0.0064858845435082
2197	Q92817	0.0064858845435082
Q5JUX0	Q9HAV7	0.0064858845435082
P43353	Q70UQ0	0.0064858845435082
E9PLD3	Q2TAA5	0.0064858845435082
P02794	O95571	0.0064858845435082
Q9NZL4	Q9UDY8	0.0064858845435082
P00751	Q15257	0.0064858845435082
Q15382	Q15257	0.0064858845435082
Q8NC51	P53803	0.0064858845435082
Q8IVT2	Q16186	0.0064858845435082
P0C0S5	Q96A47	0.0064858845435082
O95271	Q99538	0.0064858845435082
P53597	Q8TB52	0.0064858845435082
Q9NRX2	Q9NUG6	0.0064858845435082
P0C869	Q8IZ52	0.0064858845435082
Q86VX2	P52789	0.0064858845435082
Q86WD7	Q9H3U1	0.0064858845435082
P09972	Q9Y2A9	0.0064858845435082
Q8IYB8	O95302	0.0064858845435082
Q8IWK6	Q8NCA5	0.0064858845435082
Q9UGI8	Q7L5Y6	0.0064858845435082
P53597	Q15438	0.0064858845435082
Q09666	Q6PCD5	0.0064858845435082
Q6Q0C0	Q9NXG2	0.0064858845435082
P17655	Q9BQG2	0.0064858845435082
P55081	Q96C23	0.0064858845435082
Q96T76	Q05397	0.0064858845435082
Q01081	Q7Z7G8	0.0064858845435082
Q9H4A4	Q9H410	0.0064858845435082
3327	Q9H2H9	0.0064858845435082
P25445	O95199	0.0064858845435082
Q92876	P53582	0.0064858845435082
Q6PI26	Q6XQN6	0.0064858845435082
Q96NR8	O15131	0.0064858845435082
O94952	Q9H6E4	0.0064858845435082
P01903	P19525	0.0064858845435082
P30044	Q8IWT6	0.0064858845435082
Q9NRG7	Q6XQN6	0.0064858845435082
Q9UL33	P62873	0.0064858845435082
Q99653	P18827	0.0064858845435082
Q96J01	Q96RR4	0.0064858845435082
Q9H4A4	Q8TD43	0.0064858845435082
P30837	Q9H254	0.0064858845435082
Q6Q0C0	P49736	0.0064858845435082
O95249	O75718	0.0064858845435082
O96017	O75718	0.0064858845435082
Q9Y508	Q96DH6	0.0064858845435082
O76070	P07203	0.0064858845435082
O76070	O60271	0.0064858845435082
Q99719	P62873	0.0064858845435082
P13987	O60814	0.0064858845435082
P56134	Q4V328	0.0064858845435082
Q8WWN8	Q9H0H0	0.0064858845435082
P56181	O75718	0.0064858845435082
3503	Q16762	0.0064858845435082
O94874	O14907	0.0064858845435082
Q14134	O75489	0.0064858845435082
Q96AX1	O14556	0.0064858845435082
Q9NY97	Q9UNP9	0.0064858845435082
Q9H5V9	O43824	0.0064858845435082
Q13526	Q9Y580	0.0064858845435082
P32780	O75531	0.0064858845435082
Q15165	Q96JI7	0.0064858845435082
Q8TCT9	Q3KP66	0.0064858845435082
P52789	O75394	0.0064858845435082
O15131	Q8WUF5	0.0064858845435082
Q53GS9	Q6PCT2	0.0064858845435082
Q8N983	Q5VST6	0.0064858845435082
O00483	Q7Z403	0.0064858845435082
Q15043	Q9NR80	0.0064858845435082
Q5T5C0	P20645	0.0064858845435082
P51858	Q99719	0.0064858845435082
Q8NHH9	Q5TA45	0.0064858845435082
Q8IXM3	Q9Y6M9	0.0064858845435082
Q6NW34	O15405	0.0064858845435082
Q8IY31	Q9H9T3	0.0064858845435082
Q14353	Q00577	0.0064858845435082
Q9NXA8	P39656	0.0064858845435082
Q9HAB8	Q53GS9	0.0064858845435082
Q86TS9	O00193	0.0064858845435082
O43747	Q6PJ61	0.0064858845435082
80086	Q14353	0.0064858845435082
Q9P0M2	P54578	0.0064858845435082
O60701	O43257	0.0064858845435082
P57740	P14136	0.0064858845435082
Q02790	Q7Z4F1	0.0064858845435082
Q96IY1	Q9HAV7	0.0064858845435082
Q13232	P35558	0.0064858845435082
O95363	P22695	0.0064858845435082
Q96RU8	P52789	0.0064858845435082
P53680	P39060	0.0064858845435082
Q9GZX3	Q3ZCM7	0.0064858845435082
Q96J01	O00468	0.0064858845435082
P14136	Q9BSL1	0.0064858845435082
O00142	P53597	0.0064858845435082
Q9NPR2	Q9NX20	0.0064858845435082
Q15020	P46199	0.0064858845435082
Q6IAA8	P18084	0.0064858845435082
Q9NXE4	Q9NXS3	0.0064858845435082
O75531	Q8N0Y7	0.0064858845435082
Q8IV08	Q8N531	0.0064858845435082
Q6Q0C0	Q9NZV5	0.0064858845435082
Q13332	P62857	0.0064858845435082
Q99757	P62857	0.0064858845435082
P11277	P22695	0.0064858845435082
Q96B45	P04899	0.0064858845435082
Q5T601	Q9UPN7	0.0064858845435082
Q9HCU4	Q01628	0.0064858845435082
Q9NQX3	P19404	0.0064858845435082
Q7RTS1	Q3ZCM7	0.0064858845435082
P22612	Q0VG06	0.0064858845435082
Q9HC78	Q7L2E3	0.0064858845435082
112268437	P54578	0.0064858845435082
Q9BVL4	P29218	0.0064858845435082
P38936	P29218	0.0064858845435082
Q9BX40	Q96C23	0.0064858845435082
Q6P1M3	Q07065	0.0064858845435082
Q9H410	Q9HAV7	0.0064858845435082
Q9Y6A4	Q8NBK3	0.0064858845435082
Q8IWT3	Q53GS9	0.0064858845435082
Q7Z5Y6	P84996	0.0064858845435082
Q03519	Q92817	0.0064858845435082
Q8NEV8	P31937	0.0064858845435082
Q9UBQ6	O15405	0.0064858845435082
Q9NUP1	P51991	0.0064858845435082
P09525	Q7Z4F1	0.0064858845435082
P09497	Q8IYT4	0.0064858845435082
Q99627	Q9NUM4	0.0064858845435082
P50552	Q9BYD6	0.0064858845435082
Q9H1A4	Q15257	0.0064858845435082
Q9BVL4	Q13510	0.0064858845435082
Q53GS9	Q9H3Q1	0.0064858845435082
Q9UQ88	Q8WTV0	0.0064858845435082
P24844	283458	0.0064858845435082
Q53GS9	Q3T8J9	0.0064858845435082
Q01433	Q9H3U1	0.0064858845435082
P85037	Q96NU0	0.0064858845435082
P01112	Q5TA45	0.0064858845435082
P22612	440686	0.0064858845435082
P17931	P02774	0.0064858845435082
P22612	Q9UBQ5	0.0064858845435082
P01033	Q8NFV4	0.0064858845435082
Q9NRD1	Q9NUP9	0.0064858845435082
Q14202	P47895	0.0064858845435082
Q5JUX0	Q8TCT9	0.0064858845435082
Q8IW75	P09669	0.0064858845435082
O75935	P22455	0.0064858845435082
Q96AJ1	O15131	0.0064858845435082
Q9H307	P21926	0.0064858845435082
Q9Y3A5	Q08174	0.0064858845435082
P49821	Q9NUQ9	0.0064858845435082
Q96B45	Q86UE4	0.0064858845435082
P02794	Q9NUQ8	0.0064858845435082
Q8IYT4	P61289	0.0064858845435082
Q14166	Q96HI0	0.0064858845435082
Q05086	Q9UHD1	0.0064858845435082
P03915	Q9Y3D5	0.0064858845435082
Q9HAT2	Q9Y624	0.0064858845435082
P0C2W1	Q9Y2Z0	0.0064858845435082
Q92888	Q15532	0.0064858845435082
O14907	Q96NT0	0.0064858845435082
Q9Y446	Q9Y512	0.0064858845435082
Q96T76	Q969G5	0.0064858845435082
Q6P5R6	O60353	0.0064858845435082
Q13510	O95059	0.0064858845435082
P37108	Q96LZ2	0.0064858845435082
P17655	Q9NSA3	0.0064858845435082
P61964	Q9UDY8	0.0064858845435082
P28749	P0C0S5	0.0064858845435082
Q92696	Q86U42	0.0064858845435082
P49641	Q9UBG3	0.0064858845435082
Q6MZM0	Q02338	0.0064858845435082
Q9UHG3	Q8TEA8	0.0064858845435082
O75531	O00160	0.0064858845435082
Q8IXU6	P53384	0.0064858845435082
Q0VDF9	Q8TCT9	0.0064858845435082
P02042	Q13247	0.0064858845435082
Q96J01	Q9UK28	0.0064858845435082
Q9Y3Y2	Q8IZ83	0.0064858845435082
728932	Q8NFV4	0.0064858845435082
Q8WV24	O94874	0.0064858845435082
Q12904	Q96PD2	0.0064858845435082
Q9Y6M9	O43818	0.0064858845435082
Q8N2E2	Q7Z3C6	0.0064858845435082
Q8IXM3	P04279	0.0064858845435082
O60583	Q6PJ61	0.0064858845435082
P24844	Q9P032	0.0064858845435082
Q08999	Q9ULV4	0.0064858845435082
Q8N5M1	Q9H9T3	0.0064858845435082
Q9Y597	P47895	0.0064858845435082
Q96EE3	Q6IQ21	0.0064858845435082
Q9BSK2	Q9NVS2	0.0064858845435082
Q9H9T3	Q8WTW3	0.0064858845435082
Q8TB52	P54578	0.0064858845435082
Q8N7H5	P61225	0.0064858845435082
Q8N3Y7	P07305	0.0064858845435082
Q6WCQ1	Q9HAV7	0.0064858845435082
P43353	P02452	0.0064858845435082
O15405	Q9Y244	0.0064858845435082
Q6NW34	Q13510	0.0064858845435082
Q53GS9	Q96AJ1	0.0064858845435082
Q9Y375	Q30201	0.0064858845435082
Q3KNV8	P54578	0.0064858845435082
P35558	P10155	0.0064858845435082
Q9BSW2	Q8WTV0	0.0064858845435082
P17931	O95456	0.0064858845435082
Q99719	Q15366	0.0064858845435082
Q9Y375	Q03154	0.0064858845435082
P53582	Q96RT1	0.0064858845435082
P30044	P19827	0.0064858845435082
Q8N8A6	Q9Y2A9	0.0064858845435082
Q86U70	O00505	0.0064858845435082
Q9BVM4	Q9Y2X3	0.0064858845435082
Q29980	Q9BY42	0.0064858845435082
P49458	P09668	0.0064858845435082
Q9NRD1	P22528	0.0064858845435082
O75312	P35250	0.0064858845435082
Q99622	Q14331	0.0064858845435082
Q13617	Q9BVC3	0.0064858845435082
Q13418	Q9UGI8	0.0064858845435082
Q9BQ95	Q07866	0.0064858845435082
Q8N511	O95429	0.0064858845435082
Q9Y2X0	Q14980	0.0064858845435082
Q9H3N1	P02788	0.0064858845435082
Q9UHF1	Q96EK5	0.0064858845435082
Q9NPE3	Q9Y2A9	0.0064858845435082
Q9BWD1	Q9UNZ5	0.0064858845435082
100293977	O60763	0.0064858845435082
P51531	Q8IV08	0.0064858845435082
P50552	P31937	0.0064858845435082
O95858	Q8NFV4	0.0064858845435082
O14735	Q15257	0.0064858845435082
P0C0S5	Q5SYE7	0.0064858845435082
Q14CX7	Q9BYD6	0.0064858845435082
P21399	P22830	0.0064858845435082
Q96H55	P61218	0.0064858845435082
P30044	28299	0.0064858845435082
P46778	P19971	0.0064858845435082
Q9ULK4	P42892	0.0064858845435082
Q8WXI7	Q9HAV7	0.0064858845435082
P50452	Q9UHV7	0.0064858845435082
Q00587	P27338	0.0064858845435082
Q9BVS4	P21399	0.0064858845435082
Q9BWM7	Q14671	0.0064858845435082
Q8IVT2	Q96EY4	0.0064858845435082
Q9NRX4	Q14331	0.0064858845435082
P21399	O14787	0.0064858845435082
Q9NX02	Q6AI12	0.0064858845435082
Q06136	Q9UII4	0.0064858845435082
Q9UL63	Q96PZ2	0.0064858845435082
P30044	Q99650	0.0064858845435082
3503	P83876	0.0064858845435082
Q5JTY5	Q9BYK8	0.0064858845435082
O00159	Q96LD4	0.0064858845435082
Q02952	Q5NDL2	0.0064858845435082
P49247	Q658Y4	0.0064858845435082
Q9UL25	Q13510	0.0064858845435082
P17655	Q6P6B1	0.0064858845435082
Q9Y6Q5	Q9NVJ2	0.0064858845435082
Q9Y2A9	Q9Y6M9	0.0064858845435082
O94952	P21291	0.0064858845435082
Q6MZM0	Q9Y3Z3	0.0064858845435082
Q9NRD1	Q8NBT2	0.0064858845435082
Q969F9	P12830	0.0064858845435082
Q8N9N5	Q9HCU5	0.0064858845435082
Q8N0T1	P02452	0.0064858845435082
O94817	P51991	0.0064858845435082
Q96RU8	Q5JTY5	0.0064858845435082
Q8NEX9	Q9Y285	0.0064858845435082
Q08379	P29218	0.0064858845435082
Q13510	Q9UJX4	0.0064858845435082
Q8IV08	Q9NP55	0.0064858845435082
Q96DC8	P06239	0.0064858845435082
O94903	Q8N0T1	0.0064858845435082
O15231	O00330	0.0064858845435082
Q9UP95	P53384	0.0064858845435082
Q9Y676	P49459	0.0064858845435082
Q15843	O14763	0.0064858845435082
Q8N983	Q01814	0.0064858845435082
P30043	O76024	0.0064858845435082
Q9H013	O95400	0.0064858845435082
Q9H0U6	O95059	0.0064858845435082
Q8WVC6	Q6AI12	0.0064858845435082
Q8TB96	O95747	0.0064858845435082
P51688	P35573	0.0064858845435082
Q460N5	A0A0B4J2D5	0.0064858845435082
P02452	P53384	0.0064858845435082
P41273	Q9NUQ9	0.0064858845435082
Q9NSY0	P61086	0.0064858845435082
Q8IY17	P40337	0.0064858845435082
Q13131	Q9HAT2	0.0064858845435082
Q9UIL1	Q9GZL7	0.0064858845435082
P13284	Q92890	0.0064858845435082
P61960	Q9UIV8	0.0064858845435082
O43665	Q8TCT9	0.0064858845435082
O95169	P22455	0.0064858845435082
Q14160	Q9UGT4	0.0064858845435082
Q9GZM5	P30043	0.0064858845435082
Q9P0L0	Q9NTN9	0.0064858845435082
Q96KB5	Q9UBU9	0.0064858845435082
Q15800	P09455	0.0064858845435082
Q12765	Q9BYD6	0.0064858845435082
O00468	O60502	0.0064858845435082
O96017	P29218	0.0064858845435082
Q9BUL9	P30043	0.0064858845435082
Q6XQN6	Q9UF11	0.0064858845435082
Q6PJ69	P36776	0.0064858845435082
P08582	Q92625	0.0064858845435082
Q9H9P8	Q9UIL1	0.0064858845435082
Q9BZF3	Q53GS9	0.0064858845435082
Q96NU0	P05165	0.0064858845435082
O00767	P49643	0.0064858845435082
P23142	P17174	0.0064858845435082
P55145	Q9NPJ3	0.0064858845435082
Q70Z53	Q9NPA8	0.0064858845435082
Q8TAF3	P35221	0.0064858845435082
Q9H4A4	Q9NWB7	0.0064858845435082
P31040	Q70Z53	0.0064858845435082
Q9Y4C2	Q9UL12	0.0064858845435082
Q9Y2P4	Q5T0W9	0.0064858845435082
P02585	P31949	0.0064858845435082
P25815	P35998	0.0064858845435082
Q9NZH8	Q96I24	0.0064858845435082
Q5TAQ9	Q9HC84	0.0064858845435082
Q6ZRY4	O15131	0.0064858845435082
Q6N069	Q14331	0.0064858845435082
Q5R372	Q9BQ61	0.0064858845435082
Q8WVV4	Q9H3S4	0.0064858845435082
P53367	O60524	0.0064858845435082
O00217	3501	0.0064858845435082
O60502	Q96DC8	0.0064858845435082
O60613	Q8IYQ7	0.0064858845435082
P28799	P29218	0.0064858845435082
Q99828	Q5JVF3	0.0064858845435082
Q93008	Q9NQ84	0.0064858845435082
P30044	Q8IZA0	0.0064858845435082
P14136	Q6NXT4	0.0064858845435082
Q9Y4K1	O15226	0.0064858845435082
Q8NFA0	P61086	0.0064858845435082
Q96R05	O14556	0.0064858845435082
P82664	Q99797	0.0064858845435082
Q14344	P21926	0.0064858845435082
P48426	Q969T9	0.0064858845435082
P16278	Q9HC78	0.0064858845435082
O95199	Q14254	0.0064858845435082
P61964	Q05932	0.0064858845435082
Q9Y2U9	Q15257	0.0064858845435082
Q9BZX2	Q12929	0.0064858845435082
P09382	Q66PJ3	0.0064858845435082
P27105	Q16777	0.0064858845435082
Q12765	Q9NVS2	0.0064858845435082
O14530	Q9Y2A9	0.0064858845435082
P07339	Q8NDX5	0.0064858845435082
Q9NXV2	Q13510	0.0064858845435082
Q8WZ74	Q6PJ61	0.0064858845435082
Q14108	O15554	0.0064858845435082
Q96RR1	Q9GZS3	0.0064858845435082
Q8N539	Q96RQ1	0.0064858845435082
O60443	Q9H4A4	0.0064858845435082
Q86VX2	Q8NBS9	0.0064858845435082
Q9P2H3	Q6PJ61	0.0064858845435082
Q92598	Q9UHV7	0.0064858845435082
Q9NVX2	P01833	0.0064858845435082
P27482	O76003	0.0064858845435082
P07476	O95619	0.0064858845435082
Q7Z417	Q6PCD5	0.0064858845435082
O14530	Q99988	0.0064858845435082
P52789	Q9H3S4	0.0064858845435082
Q99595	Q6L8Q7	0.0064858845435082
P36776	A0JLT2	0.0064858845435082
Q99973	Q6PJ61	0.0064858845435082
Q16512	P13498	0.0064858845435082
P00966	Q8IWV7	0.0064858845435082
A6ND36	Q14331	0.0064858845435082
Q08999	Q9HAV7	0.0064858845435082
100509631	O00483	0.0064858845435082
Q6UXT9	O15131	0.0064858845435082
Q9P0L0	P01011	0.0064858845435082
P62263	P21128	0.0064858845435082
Q9H081	P02545	0.0064858845435082
Q9H254	P45954	0.0064858845435082
Q14746	Q99426	0.0064858845435082
Q9H081	P12956	0.0064858845435082
P15153	Q10567	0.0064858845435082
Q9Y3Q8	Q12905	0.0064858845435082
Q9UBK9	P36405	0.0064858845435082
P25205	Q13951	0.0064858845435082
Q8WXI7	Q00610	0.0064858845435082
P55795	Q5T5C0	0.0064858845435082
P00390	Q8NEY1	0.0064858845435082
O43169	Q8TED0	0.0064858845435082
P14174	Q6MZP7	0.0064858845435082
Q9UPT6	Q99426	0.0064858845435082
P00390	Q9P0I2	0.0064858845435082
O14983	P45954	0.0064858845435082
P60953	Q03164	0.0064858845435082
Q9UGI8	P08123	0.0064858845435082
Q13554	Q03252	0.0064858845435082
P41208	Q8WU90	0.0064858845435082
Q9H254	O00299	0.0064858845435082
Q01484	Q14011	0.0064858845435082
Q10567	Q08752	0.0064858845435082
Q99426	Q92870	0.0064858845435082
Q9UNP9	P61218	0.0064858845435082
Q9H0A0	Q9NS15	0.0064858845435082
Q14669	440686	0.0064858845435082
Q96HR3	P36776	0.0064858845435082
Q6P161	P41252	0.0064858845435082
P09493	Q9Y5H3	0.0064858845435082
Q99988	Q6FI81	0.0064858845435082
Q9P031	Q9NPJ6	0.0064858845435082
P0DPH7	O43776	0.0064858845435082
P49247	Q9H269	0.0064858845435082
Q9P244	Q9NP92	0.0064858845435082
Q92817	O95199	0.0064858845435082
P33764	O00308	0.0064858845435082
Q9Y5Z0	Q9HCC0	0.0064858845435082
Q8N3D4	P32969	0.0064858845435082
Q6ZRY4	Q969T9	0.0064858845435082
Q8N0T1	Q92802	0.0064858845435082
Q9UHR4	Q6XQN6	0.0064858845435082
Q6AZZ1	Q92890	0.0064858845435082
O60353	P12830	0.0064858845435082
Q9NPR2	P31350	0.0064858845435082
Q16720	Q9NV79	0.0064858845435082
28834	Q9UNZ2	0.0064858845435082
P46782	Q96BF6	0.0064858845435082
P62979	P16278	0.0064858845435082
Q3MIP1	O60701	0.0064858845435082
Q9Y676	Q9ULK4	0.0064858845435082
Q9BZF3	Q9H3U1	0.0064858845435082
P10909	P11217	0.0064858845435082
P07741	O00592	0.0064858845435082
Q99567	O95402	0.0064858845435082
Q99808	P36952	0.0064858845435082
Q9Y6M7	Q8IVL6	0.0064858845435082
P00558	O75027	0.0064858845435082
P07476	Q96NB2	0.0064858845435082
O60701	Q86SZ2	0.0064858845435082
Q00005	Q6PJ61	0.0064858845435082
P15927	Q08722	0.0064858845435082
Q96DC9	Q9NZL4	0.0064858845435082
Q9H832	O43818	0.0064858845435082
Q9Y657	Q9P2G9	0.0064858845435082
P0C2W1	Q5TA45	0.0064858845435082
P15559	P19447	0.0064858845435082
Q13618	Q969G5	0.0064858845435082
Q6XQN6	Q13889	0.0064858845435082
Q9NVU0	Q00403	0.0064858845435082
Q9GZM8	Q04446	0.0064858845435082
Q969X5	Q8WYA6	0.0064858845435082
Q9Y6Q5	Q5NDL2	0.0064858845435082
Q96G21	P31350	0.0064858845435082
Q9NPA3	Q96DE5	0.0064858845435082
Q13503	Q13510	0.0064858845435082
Q8WUW1	Q9H7Z7	0.0064858845435082
Q6XQN6	Q9ULJ3	0.0064858845435082
Q69YN2	Q03519	0.0064858845435082
Q9UEU0	Q9Y2W1	0.0064858845435082
P0C0S5	Q4V328	0.0064858845435082
Q03426	P29218	0.0064858845435082
Q9ULA0	Q9Y2A9	0.0064858845435082
P07741	Q14997	0.0064858845435082
Q13136	Q9H5V8	0.0064858845435082
O14975	O95619	0.0064858845435082
P16260	Q04446	0.0064858845435082
Q9Y676	Q9Y2X0	0.0064858845435082
P09417	O94903	0.0064858845435082
P12882	P45974	0.0064858845435082
Q8WUZ0	Q7L2H7	0.0064858845435082
Q9UEU0	O60524	0.0064858845435082
Q8IYT2	Q8NE71	0.0064858845435082
Q92974	P30043	0.0064858845435082
P17655	Q50LG9	0.0064858845435082
Q6MZM0	Q8WUM9	0.0064858845435082
Q96PG8	Q6PJ61	0.0064858845435082
P49458	O60232	0.0064858845435082
P35227	O15131	0.0064858845435082
Q9P1U1	O15091	0.0064858845435082
Q99426	Q96ES6	0.0064858845435082
Q9UBB4	Q9Y4X5	0.0064858845435082
Q9UGI8	Q7Z7N9	0.0064858845435082
O00515	Q8N5A5	0.0064858845435082
P31949	Q9Y6K9	0.0064858845435082
O43920	O95571	0.0064858845435082
P19827	P22695	0.0064858845435082
Q9BUL8	440686	0.0064858845435082
Q92685	Q9UGI8	0.0064858845435082
Q13126	Q9P000	0.0064858845435082
Q14687	P53597	0.0064858845435082
Q15198	P0C0S5	0.0064858845435082
Q7Z403	P22570	0.0064858845435082
Q9H7Z7	Q9H672	0.0064858845435082
Q13404	Q7Z4F1	0.0064858845435082
Q96CB9	Q13404	0.0064858845435082
Q08945	Q9H4B6	0.0064858845435082
Q9NUP1	O15131	0.0064858845435082
O75953	Q8N1G4	0.0064858845435082
O00515	Q5VST6	0.0064858845435082
O94817	Q9Y2G5	0.0064858845435082
Q9Y696	P33908	0.0064858845435082
Q13535	Q6AI12	0.0064858845435082
Q9BVS5	Q9Y2P4	0.0064858845435082
P08582	Q9NVJ2	0.0064858845435082
Q9H9J2	P01008	0.0064858845435082
Q86SG5	P10109	0.0064858845435082
Q8N3D4	Q00059	0.0064858845435082
O75170	Q5JTY5	0.0064858845435082
Q8WXF1	Q96E35	0.0064858845435082
Q9Y4C2	Q53RT3	0.0064858845435082
Q53GS9	Q6SJ93	0.0064858845435082
P17655	O43900	0.0064858845435082
O60784	Q8IYT2	0.0064858845435082
P53582	O15534	0.0064858845435082
Q8WUZ0	P60510	0.0064858845435082
P98171	P22626	0.0064858845435082
A4D1E9	Q9Y6N5	0.0064858845435082
Q15906	P16070	0.0064858845435082
P53680	Q13421	0.0064858845435082
P28749	Q6PJ61	0.0064858845435082
Q53H82	Q53T94	0.0064858845435082
Q9HCU5	O43598	0.0064858845435082
Q13683	Q03154	0.0064858845435082
O15360	Q16777	0.0064858845435082
Q8NBZ7	Q9NP92	0.0064858845435082
E9PLD3	O94985	0.0064858845435082
P57735	P49643	0.0064858845435082
Q9UBB4	Q9Y6L7	0.0064858845435082
Q9NUQ7	P30613	0.0064858845435082
O95271	Q8N3Y3	0.0064858845435082
Q6T4R5	P0C0S5	0.0064858845435082
O60784	Q8TCT6	0.0064858845435082
Q99418	Q3ZCM7	0.0064858845435082
Q9H4M9	Q9NUG6	0.0064858845435082
Q13459	Q96FL9	0.0064858845435082
Q9BWM7	Q92817	0.0064858845435082
Q8IV08	P01591	0.0064858845435082
P62979	Q9Y2A9	0.0064858845435082
P19971	Q9Y285	0.0064858845435082
Q9BXS5	Q9NRH1	0.0064858845435082
Q7Z309	P22392	0.0064858845435082
P61081	Q99797	0.0064858845435082
Q9H944	Q13137	0.0064858845435082
Q9BV79	P0C0S5	0.0064858845435082
P20930	Q6ZMP0	0.0064858845435082
P53597	Q9HD67	0.0064858845435082
Q9UBB5	P19474	0.0064858845435082
Q8N983	Q7Z403	0.0064858845435082
P13716	P22695	0.0064858845435082
O15240	Q6L8Q7	0.0064858845435082
Q9H7D0	Q9UGI8	0.0064858845435082
O60701	P63218	0.0064858845435082
Q9BPW9	Q9H3U1	0.0064858845435082
P0C0S5	Q7RTP0	0.0064858845435082
Q9NRD1	84919	0.0064858845435082
Q9UEW8	O95057	0.0064858845435082
P10321	28452	0.0064858845435082
P43686	Q96AJ9	0.0064858845435082
P05386	Q8NCW0	0.0064858845435082
C9J7I0	O60701	0.0064858845435082
Q9UGI8	Q9H869	0.0064858845435082
Q6PJ61	Q8TDR0	0.0064858845435082
Q9NXH9	Q9UHL9	0.0064858845435082
Q96DG6	Q9UGU0	0.0064858845435082
Q8TBC4	P41223	0.0064858845435082
Q9BUI4	Q9Y6N5	0.0064858845435082
Q9UGK8	Q3T8J9	0.0064858845435082
P02585	P22570	0.0064858845435082
O43665	P04899	0.0064858845435082
Q14166	Q96C23	0.0064858845435082
Q9UK73	Q13510	0.0064858845435082
Q9H1Y0	P20645	0.0064858845435082
P0C0S5	O75145	0.0064858845435082
Q9NUP1	Q9UPQ9	0.0064858845435082
28896	Q96CS3	0.0064858845435082
Q9Y6Q5	O15162	0.0064858845435082
Q9P0M2	Q9UGI8	0.0064858845435082
Q7Z309	Q9NZ45	0.0064858845435082
Q9UK28	P08865	0.0064858845435082
Q8NFH5	Q8N983	0.0064858845435082
Q9Y2A9	28452	0.0064858845435082
O00161	Q30201	0.0064858845435082
Q9BVC3	O75352	0.0064858845435082
Q9H6H4	P16278	0.0064858845435082
P52569	P24844	0.0064858845435082
Q9UIV1	Q70CQ2	0.0064858845435082
P60953	Q04725	0.0064858845435082
Q8NCJ5	Q8IXI2	0.0064858845435082
440915	Q9UGI8	0.0064858845435082
Q8IYL3	O15131	0.0064858845435082
O60701	Q9NXS3	0.0064858845435082
Q9NPF5	Q8IV08	0.0064858845435082
Q5JS54	O95834	0.0064858845435082
Q567U6	Q13126	0.0064858845435082
P08397	Q7Z417	0.0064858845435082
P00491	Q2TBE0	0.0064858845435082
Q8WWN8	O75569	0.0064858845435082
Q8WV24	O94763	0.0064858845435082
Q08174	O15143	0.0064858845435082
Q9Y6Q5	Q6P1A2	0.0064858845435082
P51790	Q9UHB6	0.0064858845435082
P54578	P02747	0.0064858845435082
O94762	P61225	0.0064858845435082
Q96R05	Q9H488	0.0064858845435082
Q9NPA3	O94903	0.0064858845435082
Q9H6R4	Q9Y6Q5	0.0064858845435082
Q53GS9	Q8IYQ7	0.0064858845435082
Q9BSH4	P21291	0.0064858845435082
Q969T9	O95149	0.0064858845435082
Q8N983	Q9BRJ7	0.0064858845435082
Q6XQN6	O14730	0.0064858845435082
Q9NRD1	Q96AX9	0.0064858845435082
P53680	Q15004	0.0064858845435082
Q8WWN8	O14787	0.0064858845435082
Q7Z417	Q86VQ6	0.0064858845435082
Q9NPA3	Q9BPX3	0.0064858845435082
O60701	Q8N9B5	0.0064858845435082
O94817	P31942	0.0064858845435082
P13473	Q6Q0C0	0.0064858845435082
Q53TQ3	Q14331	0.0064858845435082
P61960	Q32P28	0.0064858845435082
Q9Y6R7	Q9NRD1	0.0064858845435082
Q9ULV4	Q9H6L2	0.0064858845435082
Q9NPA3	A7E2V4	0.0064858845435082
P12830	Q05639	0.0064858845435082
Q9H9T3	Q9Y5Q0	0.0064858845435082
Q504T8	Q96FV9	0.0064858845435082
Q9Y2A9	Q8N4C6	0.0064858845435082
Q6XQN6	Q8N335	0.0064858845435082
O15182	Q6AI12	0.0064858845435082
Q9P289	P31947	0.0064858845435082
O43731	Q6IBS0	0.0064858845435082
Q15311	Q9BQP7	0.0064858845435082
Q9H488	Q9Y426	0.0064858845435082
Q53GS9	643752	0.0064858845435082
Q12959	Q6XQN6	0.0064858845435082
Q0VDF9	Q9H4A4	0.0064858845435082
O00264	P09455	0.0064858845435082
P16070	Q05BQ5	0.0064858845435082
Q9Y6Q5	P0C2W1	0.0064858845435082
Q9NXV2	Q8NFV4	0.0064858845435082
Q9Y2J4	Q9NRD1	0.0064858845435082
Q9NPA8	Q6RFH5	0.0064858845435082
Q16881	Q9C0C2	0.0064858845435082
Q9HAJ7	Q9UBU9	0.0064858845435082
Q9Y446	Q96S97	0.0064858845435082
O95881	O95571	0.0064858845435082
Q9Y6A4	Q9NP79	0.0064858845435082
Q9Y6G5	P52789	0.0064858845435082
A1XBS5	P51570	0.0064858845435082
P0C0S5	Q15052	0.0064858845435082
P30989	O00506	0.0064858845435082
Q6PJ61	Q12840	0.0064858845435082
P49406	P49721	0.0064858845435082
O60701	Q9H5N1	0.0064858845435082
Q3KNV8	P47895	0.0064858845435082
Q9H9T3	Q5W0Z9	0.0064858845435082
Q8WUZ0	Q9UBG3	0.0064858845435082
Q8WVJ2	Q9Y315	0.0064858845435082
Q14152	Q9UBQ7	0.0064858845435082
Q96G97	Q03001	0.0064858845435082
Q99683	Q14331	0.0064858845435082
Q9H0U9	Q9NR31	0.0064858845435082
Q9H0U9	Q9UJH8	0.0064858845435082
P53350	Q99988	0.0064858845435082
Q01081	283458	0.0064858845435082
Q01081	Q13503	0.0064858845435082
P27144	P18510	0.0064858845435082
Q6AI12	P46734	0.0064858845435082
Q9BRJ7	Q5TA45	0.0064858845435082
Q6DD87	O60763	0.0064858845435082
P35080	O60779	0.0064858845435082
P53582	Q2PZI1	0.0064858845435082
Q9UBQ6	Q13185	0.0064858845435082
Q2PZI1	P31937	0.0064858845435082
Q9C0B1	P55145	0.0064858845435082
Q9UKM9	O43598	0.0064858845435082
Q13137	Q9Y6M9	0.0064858845435082
Q6ZXV5	P30043	0.0064858845435082
Q9NR12	Q9H0U6	0.0064858845435082
P78347	Q96ED9	0.0064858845435082
Q9Y5Q8	A0JLT2	0.0064858845435082
P35610	Q9NPA3	0.0064858845435082
Q8IYL3	Q8NE71	0.0064858845435082
O95219	Q6PJ61	0.0064858845435082
Q53GS9	Q709C8	0.0064858845435082
Q9Y2G8	Q8TAQ2	0.0064858845435082
Q03169	P52434	0.0064858845435082
Q9NRD1	Q8NDX5	0.0064858845435082
P62701	Q99622	0.0064858845435082
P30044	Q15038	0.0064858845435082
P0C0S5	P24864	0.0064858845435082
Q9H9T3	Q9BYJ1	0.0064858845435082
Q08174	Q9HBG6	0.0064858845435082
Q8N983	Q86VR2	0.0064858845435082
O60353	Q9BUR4	0.0064858845435082
Q96RR1	Q13724	0.0064858845435082
P05204	P01137	0.0064858845435082
O60499	O95747	0.0064858845435082
Q13425	Q8WV24	0.0064858845435082
Q9GZL7	Q86W92	0.0064858845435082
P62875	Q8IYS2	0.0064858845435082
Q9H9T3	Q8WYA0	0.0064858845435082
Q92887	P04181	0.0064858845435082
O15240	P53041	0.0064858845435082
P48681	P30043	0.0064858845435082
Q9H7X7	Q6PJ61	0.0064858845435082
P04035	Q5T4B2	0.0064858845435082
Q14847	Q96KQ7	0.0064858845435082
O00754	Q9NTZ6	0.0064858845435082
Q9BTT6	Q9GZP4	0.0064858845435082
P17028	Q9NPA3	0.0064858845435082
P83876	A8MXV4	0.0064858845435082
Q9GZS3	O95402	0.0064858845435082
Q9NR31	Q6NZI2	0.0064858845435082
O95758	O60888	0.0064858845435082
Q09328	P53582	0.0064858845435082
O43181	Q04760	0.0064858845435082
A6NHG4	Q9UI09	0.0064858845435082
O14975	Q15828	0.0064858845435082
Q15435	Q9NUU7	0.0064858845435082
Q03169	P14678	0.0064858845435082
Q71U36	Q13506	0.0064858845435082
Q8IUL8	Q8TC07	0.0064858845435082
Q7L9L4	Q96RQ1	0.0064858845435082
Q13421	Q92804	0.0064858845435082
Q9Y2L1	P16401	0.0064858845435082
P30044	100507685	0.0064858845435082
P62760	P06493	0.0064858845435082
Q9HBG6	Q9UKV5	0.0064858845435082
Q6ZN55	Q5VW32	0.0064858845435082
3509	Q9BQ61	0.0064858845435082
Q9H6R0	P07311	0.0064858845435082
Q9P281	P54578	0.0064858845435082
Q99584	Q96KR1	0.0064858845435082
Q96RS6	Q5JTJ3	0.0064858845435082
O75317	Q14331	0.0064858845435082
O00519	Q96DH6	0.0064858845435082
Q96BJ8	Q9H5V9	0.0064858845435082
O43396	P07919	0.0064858845435082
P51991	Q8TAM2	0.0064858845435082
P62760	Q93034	0.0064858845435082
Q13535	Q9NVS2	0.0064858845435082
P07996	Q9H0V9	0.0064858845435082
P54707	Q8IW75	0.0064858845435082
Q6EEV4	P18074	0.0064858845435082
Q9UL15	Q9Y6M9	0.0064858845435082
Q9H2U2	Q14554	0.0064858845435082
P10588	Q8N983	0.0064858845435082
P85037	Q9H3T3	0.0064858845435082
100293977	Q96IZ0	0.0064858845435082
P61964	Q8IWJ2	0.0064858845435082
O95487	O15516	0.0064858845435082
Q96JB5	Q96DH6	0.0064858845435082
P62854	Q99622	0.0064858845435082
O75531	Q9Y3E0	0.0064858845435082
Q8N3C0	P20645	0.0064858845435082
Q8WWH5	O75531	0.0064858845435082
Q9BTN0	P04908	0.0064858845435082
Q4G0J3	P62760	0.0064858845435082
Q14919	O15144	0.0064858845435082
Q96RS6	Q53GS7	0.0064858845435082
Q13263	Q3MIN7	0.0064858845435082
440915	P10909	0.0064858845435082
Q8N4T8	P13164	0.0064858845435082
P50148	Q96RS6	0.0064858845435082
Q9HCM9	Q9NZ01	0.0064858845435082
P78357	P56385	0.0064858845435082
Q96DA0	Q7Z4H8	0.0064858845435082
Q96KR1	P12429	0.0064858845435082
P60468	P32926	0.0064858845435082
Q96ND0	Q8NEV8	0.0064858845435082
Q8N4J0	Q9H5V9	0.0064858845435082
P10909	O75298	0.0064858845435082
Q96MG7	Q9Y2X3	0.0064858845435082
P23921	Q9UHA2	0.0064858845435082
Q13107	Q86UE4	0.0064858845435082
P53675	P49903	0.0064858845435082
Q5K4L6	P63279	0.0064858845435082
Q969T9	Q8IWB9	0.0064858845435082
O95470	Q8N392	0.0064858845435082
Q9H3S4	P35998	0.0064858845435082
O94817	P15311	0.0064858845435082
P04626	Q9H1Y0	0.0064858845435082
Q8TD47	Q9BS26	0.0064858845435082
Q9BX40	P21291	0.0064858845435082
Q9NV56	Q15691	0.0064858845435082
O00142	P52888	0.0064858845435082
P17655	Q8WZ74	0.0064858845435082
P54619	Q9UBQ7	0.0064858845435082
P17655	Q9UP83	0.0064858845435082
Q3KNV8	Q9UBX3	0.0064858845435082
P17655	440915	0.0064858845435082
P45877	Q15782	0.0064858845435082
Q9NQ38	Q96C19	0.0064858845435082
O94992	Q9UMY4	0.0064858845435082
P59998	Q9BYC5	0.0064858845435082
Q8NG31	P24844	0.0064858845435082
Q9H6E4	P53384	0.0064858845435082
Q8IU89	Q9NZ01	0.0064858845435082
Q5JU69	Q14331	0.0064858845435082
O43822	Q6XQN6	0.0064858845435082
P47895	440915	0.0064858845435082
P23246	Q8NEY4	0.0064858845435082
P51003	Q04446	0.0064858845435082
P17655	Q04725	0.0064858845435082
Q13107	P28838	0.0064858845435082
P23490	Q9UBU9	0.0064858845435082
O00142	Q9NZ01	0.0064858845435082
P17655	Q9H2P0	0.0064858845435082
Q9UEY8	Q6NXG1	0.0064858845435082
P36405	Q96RY7	0.0064858845435082
Q6DD87	Q9BTL3	0.0064858845435082
Q96B23	Q9H7Z7	0.0064858845435082
P25786	Q9NS15	0.0064858845435082
Q14011	Q96ED9	0.0064858845435082
Q9P2R3	Q969X6	0.0064858845435082
O95487	O60663	0.0064858845435082
P51665	Q14554	0.0064858845435082
Q9P2S5	Q9NVS2	0.0064858845435082
Q9UNK0	O15405	0.0064858845435082
P13797	Q9H869	0.0064858845435082
Q6NXE6	P49862	0.0064858845435082
P49821	Q9H5V8	0.0064858845435082
P50453	Q9H4K7	0.0064858845435082
Q13733	O75531	0.0064858845435082
Q9H4A4	Q8TAM2	0.0064858845435082
P02792	P20962	0.0064858845435082
Q6UXH1	P63165	0.0064858845435082
O15360	P20962	0.0064858845435082
O75531	Q96K49	0.0064858845435082
Q8IZL8	P21589	0.0064858845435082
Q7Z7H8	Q6DT37	0.0064858845435082
Q96RS6	P19838	0.0064858845435082
O75531	O15164	0.0064858845435082
P07339	Q5T2T1	0.0064858845435082
O75531	Q9UI09	0.0064858845435082
Q16204	Q9Y5Z4	0.0064858845435082
O15287	Q96C19	0.0064858845435082
Q9H4A4	Q16378	0.0064858845435082
Q9P2R3	O95182	0.0064858845435082
Q13616	Q16777	0.0064858845435082
O75531	Q9H1B7	0.0064858845435082
Q8N4L2	Q9UBU9	0.0064858845435082
Q0VDF9	Q6NXG1	0.0064858845435082
P13797	O95822	0.0064858845435082
P17655	Q6T4R5	0.0064858845435082
P25445	Q9NP92	0.0064858845435082
P26038	P35558	0.0064858845435082
Q9BY43	P56134	0.0064858845435082
Q13671	P52907	0.0064858845435082
Q14011	Q9NQ88	0.0064858845435082
P06213	Q9ULD2	0.0064858845435082
Q99973	P52888	0.0064858845435082
P83876	Q9ULD2	0.0064858845435082
Q13671	Q9H944	0.0064858845435082
Q9H7D0	P52888	0.0064858845435082
P21583	P17655	0.0064858845435082
Q9BXY0	O75915	0.0064858845435082
Q9H0C2	O14628	0.0064858845435082
Q13451	O43760	0.0064858845435082
Q8N8A6	Q13671	0.0064858845435082
Q9NV79	P07288	0.0064858845435082
Q9P2C4	Q9NP92	0.0064858845435082
Q9NV96	P02671	0.0064858845435082
Q99536	Q96IK5	0.0064858845435082
Q86UN3	P56134	0.0064858845435082
P13716	P36639	0.0064858845435082
Q9Y3C6	Q96LL9	0.0064858845435082
Q6AZZ1	P50452	0.0064858845435082
Q99536	Q4V328	0.0064858845435082
P50151	Q6UB35	0.0064858845435082
O60613	O95171	0.0064858845435082
Q9NUP1	P24844	0.0064858845435082
P52888	Q8TB52	0.0064858845435082
Q9H6R7	P52888	0.0064858845435082
Q9NXE4	Q86VQ6	0.0064858845435082
P51688	P02774	0.0064858845435082
Q9UP95	Q5TA45	0.0064858845435082
P30837	Q8WVY7	0.0064858845435082
Q96IT1	P62873	0.0064858845435082
P23921	P13611	0.0064858845435082
O94901	Q7L5Y9	0.0064858845435082
P19971	P20645	0.0064858845435082
O00204	Q14974	0.0064858845435082
Q6XQN6	Q9UJY1	0.0064858845435082
O60499	Q14353	0.0064858845435082
P17655	Q9NRK6	0.0064858845435082
Q9NXE4	Q8N9B5	0.0064858845435082
P03886	Q9P2R3	0.0064858845435082
P51790	Q16626	0.0064858845435082
Q9NWV4	P09455	0.0064858845435082
P30740	Q07021	0.0064858845435082
Q16822	Q8WV22	0.0064858845435082
Q96G03	Q4LE39	0.0064858845435082
Q8WVY7	O60814	0.0064858845435082
P28749	Q99536	0.0064858845435082
O14966	Q2NKJ3	0.0064858845435082
Q96MM6	P17655	0.0064858845435082
O00391	Q5T5P2	0.0064858845435082
P61960	Q8NEX9	0.0064858845435082
Q5JTV8	Q8TEA8	0.0064858845435082
Q9ULD0	P17655	0.0064858845435082
P17655	O75486	0.0064858845435082
Q99536	Q92870	0.0064858845435082
P23434	Q9BQE9	0.0064858845435082
P17655	Q9H869	0.0064858845435082
Q9UHB7	P52888	0.0064858845435082
O95140	Q6NXG1	0.0064858845435082
Q9UMX1	Q9H223	0.0064858845435082
O43674	O60812	0.0064858845435082
Q92544	Q53RT3	0.0064858845435082
Q9BVQ7	Q9NXG2	0.0064858845435082
Q3ZAQ7	P51688	0.0064858845435082
P28749	P17655	0.0064858845435082
Q04724	P52888	0.0064858845435082
A6NFQ2	Q96C19	0.0064858845435082
Q6PI26	Q9HCY8	0.0064858845435082
O60493	P07919	0.0064858845435082
Q9H254	Q9ULX3	0.0064858845435082
Q8TBZ3	Q14331	0.0064858845435082
Q71SY5	P05455	0.0064858845435082
3503	Q5TAQ9	0.0064858845435082
Q96GV9	Q8TCT9	0.0064858845435082
Q96PD2	P19404	0.0064858845435082
P61011	Q04446	0.0064858845435082
Q00987	Q9Y3A5	0.0064858845435082
O00459	Q6XQN6	0.0064858845435082
O75531	Q86SQ0	0.0064858845435082
E9PLD3	Q13488	0.0064858845435082
Q03169	P00441	0.0064858845435082
P47895	Q8IV38	0.0064858845435082
P62888	Q30201	0.0064858845435082
Q96RS6	Q9BTC8	0.0064858845435082
Q8IXB1	Q99622	0.0064858845435082
O75531	Q8TCD5	0.0064858845435082
Q709C8	Q9Y2P4	0.0064858845435082
Q13443	Q14444	0.0064858845435082
Q8IWT3	Q96CS3	0.0064858845435082
Q9UNE7	Q14134	0.0064858845435082
Q9H074	Q9P086	0.0064858845435082
Q9NV96	Q9HC78	0.0064858845435082
Q9BV57	Q9BQA1	0.0064858845435082
Q15459	P14136	0.0064858845435082
Q03169	P06213	0.0064858845435082
O60353	Q6VN20	0.0064858845435082
Q96PD2	A8MXV4	0.0064858845435082
Q02413	Q92759	0.0064858845435082
Q86SG5	P25398	0.0064858845435082
Q9H7Z7	Q96EL3	0.0064858845435082
O43181	P14314	0.0064858845435082
Q9P2R3	O00592	0.0064858845435082
P52888	P13929	0.0064858845435082
Q9NX01	Q9UBX3	0.0064858845435082
Q6GTS8	Q9NZL4	0.0064858845435082
P47895	Q96IK5	0.0064858845435082
P84090	Q9P2H3	0.0064858845435082
Q16740	P36896	0.0064858845435082
O00628	Q96DH6	0.0064858845435082
O00754	P23434	0.0064858845435082
P10636	Q9NYK5	0.0064858845435082
Q15758	Q9NWT6	0.0064858845435082
Q2NKJ3	O43598	0.0064858845435082
P52888	Q9H257	0.0064858845435082
Q96MM6	Q99536	0.0064858845435082
Q9UNS1	Q99536	0.0064858845435082
Q96CU9	P52655	0.0064858845435082
Q9UI42	Q9BXP5	0.0064858845435082
Q969F9	O95199	0.0064858845435082
Q8WUF5	P28838	0.0064858845435082
Q969T9	Q9Y478	0.0064858845435082
P36871	P98088	0.0064858845435082
Q969T9	643752	0.0064858845435082
Q14980	Q9UHV7	0.0064858845435082
O15371	Q9NS15	0.0064858845435082
P05423	P62330	0.0064858845435082
Q96FZ2	Q99536	0.0064858845435082
Q969T9	O14617	0.0064858845435082
P17301	O95376	0.0064858845435082
Q12770	Q8WX93	0.0064858845435082
P09668	P30050	0.0064858845435082
Q9NPA3	Q15631	0.0064858845435082
Q14331	Q8IZL9	0.0064858845435082
E9PLD3	P07919	0.0064858845435082
Q969T9	Q15058	0.0064858845435082
Q9NSY0	Q9UBX3	0.0064858845435082
Q86SF2	Q9H4A4	0.0064858845435082
O75943	Q9HCU4	0.0064858845435082
P11279	Q9H0C8	0.0064858845435082
P49356	Q8NFV4	0.0064858845435082
Q92887	Q92791	0.0064858845435082
P33908	O60812	0.0064858845435082
Q96PC3	Q96CS3	0.0064858845435082
Q04446	Q12955	0.0064858845435082
P0DI82	Q04446	0.0064858845435082
Q9ULC5	P04183	0.0064858845435082
P63313	Q8WU76	0.0064858845435082
A6NDG6	O00220	0.0064858845435082
Q9Y5H3	P63244	0.0064858845435082
Q9Y296	Q9BWD1	0.0064858845435082
Q16881	Q9UKZ1	0.0064858845435082
Q16762	Q9NUI1	0.0064858845435082
P42785	P53990	0.0064858845435082
Q13510	Q7Z403	0.0064858845435082
P09668	Q9NS15	0.0064858845435082
Q9NPA3	Q9H0Z9	0.0064858845435082
O95171	Q96CS3	0.0064858845435082
Q16881	P0C2W1	0.0064858845435082
Q96R05	P61289	0.0064858845435082
Q13740	A6NDG6	0.0064858845435082
Q9HCC0	O00220	0.0064858845435082
3509	Q8IZ52	0.0064858845435082
Q8NBJ4	A6NDG6	0.0064858845435082
P49641	Q9UBQ5	0.0064858845435082
P23508	Q9H4A4	0.0064858845435082
Q9HAT2	O95218	0.0064858845435082
Q8WXA9	Q9P2G9	0.0064858845435082
Q16881	Q86U70	0.0064858845435082
Q96J02	Q5JW98	0.0064858845435082
28834	P62263	0.0064858845435082
P63313	A2RRP1	0.0064858845435082
P62256	O43347	0.0064858845435082
P30044	Q5ZPR3	0.0064858845435082
O00217	Q9NPJ3	0.0064858845435082
P09417	Q9P000	0.0064858845435082
P19526	Q14331	0.0064858845435082
Q8IWB7	Q16822	0.0064858845435082
Q6TFL4	Q9NS15	0.0064858845435082
Q9NQX4	Q96DH6	0.0064858845435082
O14893	Q16762	0.0064858845435082
Q14CX7	Q9NVS2	0.0064858845435082
P62256	O95707	0.0064858845435082
Q9Y5Y6	P47224	0.0064858845435082
Q16881	Q99808	0.0064858845435082
Q04724	P60953	0.0064858845435082
Q96PC3	Q9Y2P4	0.0064858845435082
Q9Y3A5	A2VDJ0	0.0064858845435082
Q5T1M5	P20645	0.0064858845435082
Q9UGK8	O95149	0.0064858845435082
P23508	Q8TCT9	0.0064858845435082
Q9NWA0	P16989	0.0064858845435082
P25490	P40925	0.0064858845435082
Q7L7V1	Q9UPQ0	0.0064858845435082
Q9UPQ9	Q8TAM2	0.0064858845435082
O00330	Q9NZN4	0.0064858845435082
Q96I59	Q13616	0.0064858845435082
O75531	O60779	0.0064858845435082
O75531	Q9NR50	0.0064858845435082
P10253	Q8TAA3	0.0064858845435082
Q9Y3T9	Q9NP79	0.0064858845435082
Q8IWT3	Q6NXG1	0.0064858845435082
Q9UMF0	P14735	0.0064858845435082
Q9BST9	Q8IV08	0.0064858845435082
P46379	P01011	0.0064858845435082
O60244	P16989	0.0064858845435082
P62330	Q96C01	0.0064858845435082
Q15435	Q9Y446	0.0064858845435082
P98160	Q9NP97	0.0064858845435082
P05386	P21926	0.0064858845435082
P49754	Q5T4B2	0.0064858845435082
Q13217	Q14997	0.0064858845435082
Q99832	Q96P16	0.0064858845435082
Q96IT1	P40925	0.0064858845435082
Q16775	Q9NZN4	0.0064858845435082
Q96RR1	P62330	0.0064858845435082
Q5T5C0	O95861	0.0064858845435082
Q8TB72	P31947	0.0064858845435082
P19823	Q9Y315	0.0064858845435082
Q03135	Q96P16	0.0064858845435082
Q14696	P35558	0.0064858845435082
P31930	Q9BV40	0.0064858845435082
A6NKT7	Q8IYT4	0.0064858845435082
P42785	O00220	0.0064858845435082
P17301	Q5T8P6	0.0064858845435082
O75940	P15291	0.0064858845435082
Q08999	P15311	0.0064858845435082
Q6P1M9	Q9BX70	0.0064858845435082
O94761	Q15691	0.0064858845435082
A6NDG6	Q2TBE0	0.0064858845435082
P01040	Q9BWG4	0.0064858845435082
P49458	O00204	0.0064858845435082
Q92973	O75879	0.0064858845435082
P54725	Q6P4A8	0.0064858845435082
Q8IXM3	Q9NQ88	0.0064858845435082
Q03135	Q15528	0.0064858845435082
Q9GZN1	P51858	0.0064858845435082
Q8NHH9	P22570	0.0064858845435082
A0A0B4J2D5	P40763	0.0064858845435082
P42785	Q96P16	0.0064858845435082
O43688	O95861	0.0064858845435082
Q9Y5Y6	O76003	0.0064858845435082
Q9NVU7	Q5VW32	0.0064858845435082
Q9BY89	P31947	0.0064858845435082
P35610	P22570	0.0064858845435082
Q9C0E2	P62330	0.0064858845435082
Q9P0J7	Q8N3D4	0.0064858845435082
E9PLD3	Q9NRB3	0.0064858845435082
Q96CU9	Q16890	0.0064858845435082
Q96RS6	Q9UBC9	0.0064858845435082
Q9UMY4	Q9NYK5	0.0064858845435082
Q6NW34	P53384	0.0064858845435082
P49023	P55145	0.0064858845435082
Q13601	P06703	0.0064858845435082
Q676U5	P54578	0.0064858845435082
Q9H074	Q96E35	0.0064858845435082
Q9H845	P18754	0.0064858845435082
Q96S97	P01833	0.0064858845435082
Q9UMR2	P01833	0.0064858845435082
Q9Y2E5	Q15386	0.0064858845435082
Q9BY43	P10909	0.0064858845435082
P62760	P33316	0.0064858845435082
P55957	Q96GQ5	0.0064858845435082
Q9H204	Q9H074	0.0064858845435082
O00148	3507	0.0064858845435082
A6NHG4	Q16563	0.0064858845435082
P16070	Q16850	0.0064858845435082
P56134	Q8IXQ5	0.0064858845435082
O60487	P28838	0.0064858845435082
Q96MH2	Q9UBX3	0.0064858845435082
Q92546	Q9UBX3	0.0064858845435082
P10909	Q92870	0.0064858845435082
Q9HCM9	Q9UBX3	0.0064858845435082
Q96RS6	Q9Y508	0.0064858845435082
Q9NP92	Q58EX7	0.0064858845435082
P17655	Q7Z7N9	0.0064858845435082
Q13153	Q9Y2G5	0.0064858845435082
Q99595	P25685	0.0064858845435082
P17655	P81877	0.0064858845435082
Q6P996	Q9UM22	0.0064858845435082
Q86WG5	P13667	0.0064858845435082
P23921	Q9H9F9	0.0064858845435082
P01042	P62888	0.0064858845435082
Q86XP0	P25685	0.0064858845435082
P60953	O60508	0.0064858845435082
P24844	Q8TCT6	0.0064858845435082
P10412	Q9UMY4	0.0064858845435082
Q9NX02	Q92729	0.0064858845435082
P28749	Q76I76	0.0064858845435082
Q71RC2	Q9UMY4	0.0064858845435082
Q9C0J8	P24844	0.0064858845435082
Q9H7E9	Q15691	0.0064858845435082
P17655	P83436	0.0064858845435082
P16591	Q16629	0.0064858845435082
Q9NYQ6	Q6FI81	0.0064858845435082
P55081	Q6UXT9	0.0064858845435082
Q7Z2W9	P10636	0.0064858845435082
P09001	P10636	0.0064858845435082
P23921	Q8N511	0.0064858845435082
P55327	Q8NDA8	0.0064858845435082
Q9H7Z7	P19971	0.0064858845435082
Q15435	Q6DT37	0.0064858845435082
Q9GZN8	Q9H0U6	0.0064858845435082
Q15435	Q9H2X0	0.0064858845435082
P17655	P11274	0.0064858845435082
P17655	Q9NZD2	0.0064858845435082
P58546	Q9NXX6	0.0064858845435082
Q8WVB6	Q9Y619	0.0064858845435082
P62256	Q9UJP4	0.0064858845435082
P13284	P31949	0.0064858845435082
Q9Y4X5	Q9Y5A9	0.0064858845435082
P09417	O95167	0.0064858845435082
Q9BTD8	A6NDG6	0.0064858845435082
Q13740	Q16637	0.0064858845435082
Q9NPA3	P06732	0.0064858845435082
Q3KP31	Q71UM5	0.0064858845435082
Q96L46	Q96EY1	0.0064858845435082
Q9GZM7	Q9BSD7	0.0064858845435082
Q86YB8	P17174	0.0064858845435082
O96017	Q13510	0.0064858845435082
O95376	O95861	0.0064858845435082
P01889	28452	0.0064858845435082
Q7Z3J2	P31483	0.0064858845435082
Q86X55	28452	0.0064858845435082
Q9NVU0	O75531	0.0064858845435082
O43688	Q9P2I0	0.0064858845435082
Q9BPZ3	O60888	0.0064858845435082
Q9UQ80	O95568	0.0064858845435082
P57729	Q9BVJ6	0.0064858845435082
Q86VX2	P09417	0.0064858845435082
Q14997	Q92791	0.0064858845435082
Q53GS9	Q9ULQ0	0.0064858845435082
Q16762	O75914	0.0064858845435082
Q9Y3Q8	Q04446	0.0064858845435082
P09417	P60900	0.0064858845435082
O15116	Q92791	0.0064858845435082
Q9Y4K1	Q9NYK5	0.0064858845435082
Q9BTT6	Q9H6S3	0.0064858845435082
Q5SW96	Q8TCT9	0.0064858845435082
Q15181	Q9H4P4	0.0064858845435082
P67870	P52788	0.0064858845435082
P00738	Q92615	0.0064858845435082
Q9Y6Q5	Q12891	0.0064858845435082
P17655	Q0JRZ9	0.0064858845435082
Q9P015	P10636	0.0064858845435082
Q562E7	Q643R3	0.0064858845435082
Q969T9	Q8NHZ8	0.0064858845435082
Q96DA0	Q13443	0.0064858845435082
P17655	O75379	0.0064858845435082
Q96RS6	P21283	0.0064858845435082
Q03169	Q9NP92	0.0064858845435082
P17655	Q96CP2	0.0064858845435082
Q14839	P19474	0.0064858845435082
P62873	Q8N680	0.0064858845435082
O94927	Q9BQE9	0.0064858845435082
Q99828	P82912	0.0064858845435082
Q9NPA3	Q05BQ5	0.0064858845435082
Q9NPA3	Q9NZN4	0.0064858845435082
Q9UQ80	Q9UPT5	0.0064858845435082
Q5BKZ1	Q9UHV7	0.0064858845435082
Q6PID8	Q71UM5	0.0064858845435082
P63313	O14949	0.0064858845435082
P17655	Q9BXF6	0.0064858845435082
Q9NRW3	A6NKT7	0.0064858845435082
P50570	P53803	0.0064858845435082
Q5TZA2	Q14331	0.0064858845435082
Q9Y5Y0	Q9UQ35	0.0064858845435082
Q6NUI2	Q15532	0.0064858845435082
P50995	Q8TDR0	0.0064858845435082
Q05397	Q92552	0.0064858845435082
O75381	P07288	0.0064858845435082
Q5T749	P00966	0.0064858845435082
Q9H074	Q96RN5	0.0064858845435082
Q9NRD9	O75531	0.0064858845435082
O60906	P04818	0.0064858845435082
Q15773	Q9UL12	0.0064858845435082
Q16740	Q9BYC5	0.0064858845435082
Q96DB5	Q9UHL4	0.0064858845435082
Q9BUH6	Q8TDD1	0.0064858845435082
P00738	P49458	0.0064858845435082
P05455	Q9P086	0.0064858845435082
O95758	P07311	0.0064858845435082
Q14690	Q6AZY7	0.0064858845435082
O75531	Q9H9Y4	0.0064858845435082
Q9Y2G8	Q8N729	0.0064858845435082
Q9BTE6	P20645	0.0064858845435082
P17655	Q96JB2	0.0064858845435082
O75531	Q7L523	0.0064858845435082
Q99848	Q9BU89	0.0064858845435082
Q9H6R0	Q08209	0.0064858845435082
Q99848	Q92903	0.0064858845435082
Q9H6R0	Q13488	0.0064858845435082
O75531	Q6ZYL4	0.0064858845435082
Q96IZ0	Q9Y244	0.0064858845435082
Q02413	Q7L5Y6	0.0064858845435082
P84090	O75145	0.0064858845435082
O15446	P20645	0.0064858845435082
Q99536	P24864	0.0064858845435082
Q96RS6	P14406	0.0064858845435082
Q8N4T8	O75506	0.0064858845435082
Q9ULQ0	P04899	0.0064858845435082
Q15165	Q7Z3D6	0.0064858845435082
P53803	Q53GA4	0.0064858845435082
P00558	Q05397	0.0064858845435082
O95402	Q92552	0.0064858845435082
P05164	P24666	0.0064858845435082
P23921	Q96LZ2	0.0064858845435082
P53675	P35222	0.0064858845435082
P22059	Q9UK22	0.0064858845435082
P62888	Q96KB5	0.0064858845435082
Q14331	P61968	0.0064858845435082
Q8WWN8	O60749	0.0064858845435082
O95865	O60783	0.0064858845435082
Q8IZ52	Q5JUX0	0.0064858845435082
Q13595	Q92696	0.0064858845435082
P36956	Q9Y3C6	0.0064858845435082
Q9ULX3	P13987	0.0064858845435082
Q9Y281	O75582	0.0064858845435082
Q9GZX3	O75531	0.0064858845435082
P85037	Q8N2K0	0.0064858845435082
O75381	Q9NXS3	0.0064858845435082
O75381	O43739	0.0064858845435082
O60493	Q96RQ1	0.0064858845435082
P20290	Q96EG1	0.0064858845435082
P62854	Q9NX08	0.0064858845435082
Q9UK99	Q8TB72	0.0064858845435082
Q8N729	Q15691	0.0064858845435082
Q9H074	Q71SY5	0.0064858845435082
Q6XQN6	Q5SXM8	0.0064858845435082
Q9H9P8	P51531	0.0064858845435082
Q13630	Q9UK99	0.0064858845435082
O76070	P19388	0.0064858845435082
F5H2W1	O75718	0.0064858845435082
Q9NRG0	O60437	0.0064858845435082
Q9H0C2	Q2NKJ3	0.0064858845435082
Q9UMS0	O95714	0.0064858845435082
Q14011	Q16864	0.0064858845435082
O60925	Q01970	0.0064858845435082
Q5T9A4	Q13951	0.0064858845435082
Q99973	P54578	0.0064858845435082
P05091	Q2PZI1	0.0064858845435082
Q9UBR2	P40763	0.0064858845435082
Q9BXY0	P03905	0.0064858845435082
P00734	Q3ZCM7	0.0064858845435082
Q14011	Q9HC78	0.0064858845435082
Q9H115	P04899	0.0064858845435082
P20248	Q06203	0.0064858845435082
P28289	O75879	0.0064858845435082
P17252	Q15361	0.0064858845435082
P29083	P18074	0.0064858845435082
Q14847	Q08722	0.0064858845435082
P53582	O95772	0.0064858845435082
P23921	P00742	0.0064858845435082
Q8WXI7	O15131	0.0064858845435082
O95568	Q15286	0.0064858845435082
Q05655	P13747	0.0064858845435082
Q9Y2M5	Q9H0C8	0.0064858845435082
Q86Y39	P07711	0.0064858845435082
Q96KR6	P15559	0.0064858845435082
P40763	Q53GA4	0.0064858845435082
Q6P1M3	O14966	0.0064858845435082
Q5R372	P50995	0.0064858845435082
Q03169	P63173	0.0064858845435082
Q9UBP9	Q9BYD6	0.0064858845435082
O95817	O14732	0.0064858845435082
P10588	Q9NYQ6	0.0064858845435082
P45880	Q5JUX0	0.0064858845435082
Q0VDF9	P04899	0.0064858845435082
P50995	Q3T8J9	0.0064858845435082
P48378	Q9Y2X3	0.0064858845435082
Q2NKJ3	O60518	0.0064858845435082
P13987	Q9UBQ7	0.0064858845435082
P50995	Q9NWB7	0.0064858845435082
Q9H081	P50995	0.0064858845435082
Q13332	O60506	0.0064858845435082
Q9H6E5	P50452	0.0064858845435082
Q9BWG4	Q9UBQ7	0.0064858845435082
O43242	Q9UL12	0.0064858845435082
Q8WXI7	P04899	0.0064858845435082
Q13049	P60903	0.0064858845435082
Q53HC5	Q13751	0.0064858845435082
Q15828	Q9H9Y6	0.0064858845435082
Q96RS6	Q96LZ2	0.0064858845435082
Q86VQ6	Q12797	0.0064858845435082
O95140	P13747	0.0064858845435082
P04035	P50452	0.0064858845435082
O15360	Q96KG9	0.0064858845435082
Q9NZB2	Q8N0W3	0.0064858845435082
Q6DD88	Q9UBR2	0.0064858845435082
O15231	Q6P3X3	0.0064858845435082
O15360	P01137	0.0064858845435082
P17540	P04626	0.0064858845435082
O95502	O75381	0.0064858845435082
Q96S06	P62875	0.0064858845435082
O95139	O75718	0.0064858845435082
Q16594	O75368	0.0064858845435082
P04626	P15923	0.0064858845435082
Q9Y535	O75964	0.0064858845435082
Q13751	P62913	0.0064858845435082
Q9HD47	Q8NE71	0.0064858845435082
Q9H6F5	Q9UM47	0.0064858845435082
Q86UN3	P84090	0.0064858845435082
Q6UWU2	Q15233	0.0064858845435082
Q9Y6Q5	P01033	0.0064858845435082
P01040	Q96EK7	0.0064858845435082
Q9UGK8	Q6WCQ1	0.0064858845435082
Q8TB72	Q9UG56	0.0064858845435082
Q9Y2X3	Q3T8J9	0.0064858845435082
Q7Z3C6	Q9UHL4	0.0064858845435082
Q9Y6M1	A6NKZ8	0.0064858845435082
Q7Z6K3	O75531	0.0064858845435082
Q96DH6	P15923	0.0064858845435082
Q12933	O00541	0.0064858845435082
Q02539	P51805	0.0064858845435082
Q9P2R3	Q8TED0	0.0064858845435082
Q9P0J7	Q9Y426	0.0064858845435082
Q9BTN0	O43760	0.0064858845435082
Q9BU89	Q9P2R3	0.0064858845435082
O75531	Q9NQL2	0.0064858845435082
Q86U70	Q9H5V9	0.0064858845435082
P27037	Q9Y580	0.0064858845435082
Q92538	Q99985	0.0064858845435082
P14222	Q9Y580	0.0064858845435082
P52888	Q9H869	0.0064858845435082
Q5I0X4	Q14331	0.0064858845435082
Q2M2I8	Q99536	0.0064858845435082
Q99536	Q12829	0.0064858845435082
Q9H7Z7	P06400	0.0064858845435082
Q6UXT9	P46459	0.0064858845435082
P03915	Q9Y5Q9	0.0064858845435082
P29966	O96017	0.0064858845435082
O43422	Q5VW32	0.0064858845435082
Q86WG5	Q9Y2X3	0.0064858845435082
P47895	O75298	0.0064858845435082
Q8IY17	Q9BVL2	0.0064858845435082
O94829	O75506	0.0064858845435082
Q6P087	P49773	0.0064858845435082
O00767	P0DPB6	0.0064858845435082
Q8N441	P62873	0.0064858845435082
Q6DKJ4	Q96GW9	0.0064858845435082
Q9UPT6	Q06203	0.0064858845435082
O75531	Q9HA72	0.0064858845435082
P30837	Q9UPT6	0.0064858845435082
Q9BST9	A6NHG4	0.0064858845435082
P63279	Q9BYC5	0.0064858845435082
P62854	Q00653	0.0064858845435082
Q96CP6	Q06203	0.0064858845435082
Q03135	Q9BT09	0.0064858845435082
Q5XUX1	O75531	0.0064858845435082
Q96LI5	Q9H5V9	0.0064858845435082
Q96LI5	Q8WV24	0.0064858845435082
P28331	P41273	0.0064858845435082
A6NHG4	Q96RU8	0.0064858845435082
P35813	Q96DH6	0.0064858845435082
P20962	Q9NZZ3	0.0064858845435082
Q04725	P52888	0.0064858845435082
Q7Z7L7	Q3MIN7	0.0064858845435082
O75381	Q5W0Z9	0.0064858845435082
P15311	Q8TAM2	0.0064858845435082
O60244	Q9H074	0.0064858845435082
P00395	P00558	0.0064858845435082
O95487	Q9NWS9	0.0064858845435082
O95376	P62873	0.0064858845435082
P48047	P30613	0.0064858845435082
Q9H074	Q9BUE0	0.0064858845435082
C9J7I0	O95487	0.0064858845435082
Q96K76	Q86Y39	0.0064858845435082
Q9UJX2	P51688	0.0064858845435082
O43747	P84090	0.0064858845435082
Q15819	P47895	0.0064858845435082
P04626	Q12768	0.0064858845435082
Q9UL12	P40938	0.0064858845435082
P00846	P17174	0.0064858845435082
Q96MH6	P50453	0.0064858845435082
Q92888	P48730	0.0064858845435082
P62875	P23434	0.0064858845435082
Q96S97	Q8TEQ6	0.0064858845435082
O75531	Q03405	0.0064858845435082
P0C869	O60613	0.0064858845435082
Q9HD45	Q07817	0.0064858845435082
P07339	Q86VQ6	0.0064858845435082
Q9P2R3	Q9UK41	0.0064858845435082
Q13506	Q96DH6	0.0064858845435082
P28482	Q86VY9	0.0064858845435082
Q9H7Z7	Q8N1B4	0.0064858845435082
Q8IW75	P78318	0.0064858845435082
Q9H074	O75586	0.0064858845435082
P23246	Q9UNN5	0.0064858845435082
Q2TB90	Q16762	0.0064858845435082
Q13459	Q13490	0.0064858845435082
O43760	Q6UXH1	0.0064858845435082
Q15742	Q9BYC5	0.0064858845435082
P09960	Q9P289	0.0064858845435082
P30837	Q9GZM7	0.0064858845435082
P17655	Q96QU8	0.0064858845435082
Q13488	P78318	0.0064858845435082
Q8NBK3	Q9H0C8	0.0064858845435082
Q96LI5	Q9UEW8	0.0064858845435082
Q9BST9	O75718	0.0064858845435082
O75616	Q99622	0.0064858845435082
Q5T2S8	O75616	0.0064858845435082
P55085	Q9NVS2	0.0064858845435082
O75531	Q99418	0.0064858845435082
O75531	Q4G0F5	0.0064858845435082
O75368	Q9P289	0.0064858845435082
Q5T3F8	O43324	0.0064858845435082
O43688	Q86Y39	0.0064858845435082
Q9NWA0	Q9H074	0.0064858845435082
O60244	P05455	0.0064858845435082
P05976	O95487	0.0064858845435082
P26368	P04196	0.0064858845435082
Q9NTN9	Q9H078	0.0064858845435082
O95487	O43739	0.0064858845435082
Q9UN86	O94808	0.0064858845435082
O43181	P53396	0.0064858845435082
P15311	Q8IWB7	0.0064858845435082
Q8WVV4	P21291	0.0064858845435082
Q9NVH6	O00763	0.0064858845435082
Q9BWD1	Q9NWS9	0.0064858845435082
P16402	Q9Y2G5	0.0064858845435082
P81877	Q96C19	0.0064858845435082
P17655	Q9P2B4	0.0064858845435082
Q15742	Q53RT3	0.0064858845435082
O00142	P84090	0.0064858845435082
Q12905	Q9Y6Y0	0.0064858845435082
Q9H2U2	O15479	0.0064858845435082
Q9BR76	Q9H4M9	0.0064858845435082
P98160	Q9Y2L1	0.0064858845435082
P52888	P08123	0.0064858845435082
P78356	O60784	0.0064858845435082
O00204	Q9Y2L1	0.0064858845435082
Q9NPA0	O95147	0.0064858845435082
Q15257	P29034	0.0064858845435082
Q96CU9	Q9H4A3	0.0064858845435082
P98160	O43765	0.0064858845435082
P23921	Q8N1B4	0.0064858845435082
P23560	Q12905	0.0064858845435082
O60513	Q16775	0.0064858845435082
P51858	O95571	0.0064858845435082
Q9HAT2	P11277	0.0064858845435082
P36639	Q8WWI5	0.0064858845435082
Q06203	P23490	0.0064858845435082
P17655	Q6ZMK1	0.0064858845435082
Q14331	Q9NRW1	0.0064858845435082
P23434	P08240	0.0064858845435082
Q15435	P49862	0.0064858845435082
A0PK00	Q6XQN6	0.0064858845435082
Q8NEN9	P23434	0.0064858845435082
P17655	Q14139	0.0064858845435082
P17655	Q8ND76	0.0064858845435082
O00515	O94832	0.0064858845435082
Q15833	P10909	0.0064858845435082
O43765	Q12980	0.0064858845435082
Q12962	P09543	0.0064858845435082
O00231	Q9UM22	0.0064858845435082
P02042	Q7Z7C8	0.0064858845435082
Q16822	Q5JUX0	0.0064858845435082
Q9Y281	Q8NI29	0.0064858845435082
Q9P031	P53367	0.0064858845435082
P02679	Q9UNE7	0.0064858845435082
P23921	Q96RD7	0.0064858845435082
O75879	P30040	0.0064858845435082
P49918	P36639	0.0064858845435082
Q14116	Q15631	0.0064858845435082
Q96RS6	P98172	0.0064858845435082
28834	P12109	0.0064858845435082
Q6XQN6	Q8NC54	0.0064858845435082
Q9Y4K1	O00154	0.0064858845435082
O60506	10357	0.0064858845435082
Q9UEY8	Q8IY17	0.0064858845435082
Q9Y4C8	Q5VW32	0.0064858845435082
P02042	Q9GZT8	0.0064858845435082
Q9Y2A9	O95858	0.0064858845435082
O75531	Q9NW08	0.0064858845435082
Q9UBR2	P54136	0.0064858845435082
O75531	Q6PI26	0.0064858845435082
P45974	Q9ULQ1	0.0064858845435082
Q6DD87	Q14166	0.0064858845435082
O75347	Q01970	0.0064858845435082
O14662	P10909	0.0064858845435082
Q04724	P17655	0.0064858845435082
3503	Q9UMY1	0.0064858845435082
P02679	O95302	0.0064858845435082
112268437	Q99536	0.0064858845435082
Q9P015	Q9UMY4	0.0064858845435082
P10909	Q12768	0.0064858845435082
O75531	P10092	0.0064858845435082
P30044	Q9Y6R7	0.0064858845435082
Q8N5L8	Q9UHL4	0.0064858845435082
Q6Q0C0	Q6UVK1	0.0064858845435082
Q13153	Q9Y2P4	0.0064858845435082
P17655	P08123	0.0064858845435082
P17655	112268437	0.0064858845435082
P56385	P36954	0.0064858845435082
Q16822	Q96LL9	0.0064858845435082
P98160	P56537	0.0064858845435082
Q9Y6Q5	Q86SJ6	0.0064858845435082
Q13885	O43739	0.0064858845435082
P17655	Q8WW01	0.0064858845435082
Q15172	Q9NZL4	0.0064858845435082
A0A0B4J2D5	P41223	0.0064858845435082
Q9Y6M1	P98194	0.0064858845435082
Q9UKU0	Q9NZL4	0.0064858845435082
P49589	Q9NX20	0.0064858845435082
Q96C19	Q9H4P4	0.0064858845435082
Q9BR76	O43422	0.0064858845435082
P04626	Q00613	0.0064858845435082
Q9NVX2	P49821	0.0064858845435082
P56385	P46531	0.0064858845435082
Q9HAT2	P38606	0.0064858845435082
Q8NAF0	P62873	0.0064858845435082
O95714	Q9NQH7	0.0064858845435082
O43395	P50452	0.0064858845435082
Q9Y520	P43353	0.0064858845435082
P05109	Q9BTN0	0.0064858845435082
Q96A05	P52888	0.0064858845435082
Q9NZL4	Q12873	0.0064858845435082
P08397	Q9HAT2	0.0064858845435082
Q15714	P28482	0.0064858845435082
Q8NEN9	P36551	0.0064858845435082
Q5VIR6	Q9H5V8	0.0064858845435082
Q15435	P62760	0.0064858845435082
Q9Y6M1	P36896	0.0064858845435082
Q53RT3	Q15287	0.0064858845435082
Q2TB90	Q9UMY1	0.0064858845435082
Q6XQN6	Q9NX55	0.0064858845435082
Q96PZ0	Q5D862	0.0064858845435082
Q9P1U1	Q9HCG8	0.0064858845435082
Q5D862	Q13683	0.0064858845435082
Q9H074	Q6P2C8	0.0064858845435082
P67870	P49590	0.0064858845435082
P23246	O43739	0.0064858845435082
P17655	P24864	0.0064858845435082
P45877	Q8WXI7	0.0064858845435082
Q6NZI2	O75394	0.0064858845435082
Q9BQ48	P67812	0.0064858845435082
Q13421	P45974	0.0064858845435082
P16070	Q86SJ6	0.0064858845435082
Q9UL12	P63165	0.0064858845435082
Q9C086	Q9UBX3	0.0064858845435082
P17655	Q96A47	0.0064858845435082
P24844	Q8WUF5	0.0064858845435082
Q5VW32	Q8TD47	0.0064858845435082
P0CG38	P07093	0.0064858845435082
Q15286	Q9UM11	0.0064858845435082
P31944	Q8WYA6	0.0064858845435082
P00749	Q96CW5	0.0064858845435082
Q9Y3B8	Q9UL12	0.0064858845435082
Q9UBQ7	P48200	0.0064858845435082
Q8N3E9	Q9NUQ6	0.0064858845435082
Q9GZT8	Q10567	0.0064858845435082
Q9UIV1	Q9UDY4	0.0064858845435082
O14561	Q14CX7	0.0064858845435082
P07339	P11277	0.0064858845435082
Q9UPT6	Q9Y3D0	0.0064858845435082
Q6NYC1	Q96KG9	0.0064858845435082
Q9Y219	Q96P16	0.0064858845435082
Q4G0F5	Q3ZCM7	0.0064858845435082
Q9NTG7	Q96CW5	0.0064858845435082
Q9HA72	Q3ZCM7	0.0064858845435082
Q9BV40	O75718	0.0064858845435082
Q6Q0C0	P27037	0.0064858845435082
Q9UK22	Q96DC8	0.0064858845435082
Q9BQ61	Q3T8J9	0.0064858845435082
Q9H115	Q8TCT9	0.0064858845435082
Q6NYC1	Q15155	0.0064858845435082
Q96DC8	O75718	0.0064858845435082
Q9UK22	Q8WYA6	0.0064858845435082
P07900	P10109	0.0064858845435082
P04196	P57088	0.0064858845435082
Q9H0C8	P07919	0.0064858845435082
Q02750	Q8IY17	0.0064858845435082
A6NHG4	Q9NPE2	0.0064858845435082
Q6P4A8	O15270	0.0064858845435082
Q9H668	Q9Y6N5	0.0064858845435082
P15924	Q8N4N3	0.0064858845435082
Q9P0L0	P02679	0.0064858845435082
Q96B97	Q9Y3D0	0.0064858845435082
Q53RT3	P20700	0.0064858845435082
Q14331	347918	0.0064858845435082
Q9UHA2	P62873	0.0064858845435082
P17174	A1KZ92	0.0064858845435082
P62873	Q8N954	0.0064858845435082
Q9UBQ7	Q9BRL6	0.0064858845435082
Q53H82	Q86UP2	0.0064858845435082
P12532	A6NHG4	0.0064858845435082
P33764	Q5T6F2	0.0064858845435082
Q13671	P25787	0.0064858845435082
Q9NRB3	P05109	0.0064858845435082
P48594	Q9UHW5	0.0064858845435082
Q6P1M3	Q16626	0.0064858845435082
Q9UK22	Q9Y2V2	0.0064858845435082
P61960	P48730	0.0064858845435082
Q99584	Q16543	0.0064858845435082
P22455	Q13561	0.0064858845435082
Q15058	Q9Y2G5	0.0064858845435082
Q9UDY4	Q9Y6M9	0.0064858845435082
Q9Y6E0	P37837	0.0064858845435082
Q9NR56	Q12797	0.0064858845435082
P36896	Q8TD47	0.0064858845435082
P30044	Q5VYY1	0.0064858845435082
Q9NXH9	Q93045	0.0064858845435082
Q99828	Q96CW5	0.0064858845435082
P53990	P82930	0.0064858845435082
P02679	Q9BXP5	0.0064858845435082
Q9ULE6	Q08431	0.0064858845435082
Q9UBQ7	P05496	0.0064858845435082
Q6AI39	Q14331	0.0064858845435082
O75530	Q9Y2G5	0.0064858845435082
P00747	O15270	0.0064858845435082
P34896	O95302	0.0064858845435082
O60291	Q9UH17	0.0064858845435082
O75165	Q53H82	0.0064858845435082
Q13616	O14732	0.0064858845435082
Q96RS6	Q8N511	0.0064858845435082
Q9H254	O75477	0.0064858845435082
Q9H6F5	Q3ZAQ7	0.0064858845435082
P43307	O75608	0.0064858845435082
Q99797	Q5T6F2	0.0064858845435082
Q6KCM7	Q6NZI2	0.0064858845435082
Q9Y2X0	Q9UDY4	0.0064858845435082
P50995	O43665	0.0064858845435082
O14777	O95861	0.0064858845435082
Q9Y6R7	Q12797	0.0064858845435082
Q9Y2G5	Q8TD43	0.0064858845435082
Q9UBR2	Q6NZY4	0.0064858845435082
Q96PC3	P04899	0.0064858845435082
Q9ULA0	Q9NV96	0.0064858845435082
Q96ES7	P05090	0.0064858845435082
Q9H8W3	O00170	0.0064858845435082
Q9Y4K1	Q15691	0.0064858845435082
Q02790	Q5ZPR3	0.0064858845435082
O75390	P57729	0.0064858845435082
P83876	Q9Y5L3	0.0064858845435082
Q8WV22	P50995	0.0064858845435082
Q9Y5W7	Q96RS6	0.0064858845435082
P04440	O00541	0.0064858845435082
Q96G03	Q9NWX5	0.0064858845435082
A6NHG4	O95167	0.0064858845435082
Q7Z309	Q9UBS4	0.0064858845435082
Q9ULC5	Q6FI81	0.0064858845435082
Q9NV79	Q05932	0.0064858845435082
P23634	Q7Z7A3	0.0064858845435082
A6NHG4	O94874	0.0064858845435082
P50336	Q14134	0.0064858845435082
Q8TB37	P51532	0.0064858845435082
Q96BJ8	O75718	0.0064858845435082
Q8NEN9	Q7L5Y9	0.0064858845435082
Q13126	P27338	0.0064858845435082
O43237	Q6AZY7	0.0064858845435082
O00468	P29218	0.0064858845435082
Q9UG56	Q7L7V1	0.0064858845435082
O75369	Q8NFV4	0.0064858845435082
P20290	Q86VY9	0.0064858845435082
Q96PC3	Q8IZ52	0.0064858845435082
Q9Y3A3	O75718	0.0064858845435082
P01033	Q92890	0.0064858845435082
O76070	O75489	0.0064858845435082
O75531	P08603	0.0064858845435082
Q9Y573	Q9Y6N5	0.0064858845435082
Q96HN2	Q70CQ2	0.0064858845435082
Q8N8A6	Q99829	0.0064858845435082
P04626	P29033	0.0064858845435082
P56181	A6NHG4	0.0064858845435082
Q99523	O75635	0.0064858845435082
Q96RS6	O95376	0.0064858845435082
Q99575	Q99622	0.0064858845435082
Q9Y5K5	O15111	0.0064858845435082
Q9Y4K1	P82663	0.0064858845435082
Q86UN3	Q6NXG1	0.0064858845435082
Q92598	O60244	0.0064858845435082
P49641	Q15154	0.0064858845435082
Q9C086	Q04446	0.0064858845435082
P31942	Q8TDR0	0.0064858845435082
A5PLN9	Q8TCT9	0.0064858845435082
Q13506	P13667	0.0064858845435082
O60244	Q14980	0.0064858845435082
Q5BKZ1	Q71SY5	0.0064858845435082
P21583	O60784	0.0064858845435082
Q9H8M5	Q9H9F9	0.0064858845435082
Q14980	Q9P086	0.0064858845435082
O15120	Q9UIL1	0.0064858845435082
Q8N3D4	Q2NL82	0.0064858845435082
Q9Y2P4	Q5JSZ5	0.0064858845435082
Q9UHX1	Q99719	0.0064858845435082
O95219	O60784	0.0064858845435082
Q5BKZ1	Q9BUE0	0.0064858845435082
Q8TB52	Q8TCT9	0.0064858845435082
Q04446	O60941	0.0064858845435082
Q9HCM9	Q6NXG1	0.0064858845435082
Q9Y5B0	P13667	0.0064858845435082
Q86X55	Q99622	0.0064858845435082
Q04446	P24864	0.0064858845435082
P01009	Q9BXP5	0.0064858845435082
Q96CS3	Q96LD4	0.0064858845435082
Q8WZ74	Q04446	0.0064858845435082
Q9Y2P4	Q92870	0.0064858845435082
P03915	Q8WWN8	0.0064858845435082
Q92900	Q9BUH6	0.0064858845435082
Q6NXG1	Q9H2P0	0.0064858845435082
Q96CS3	Q13506	0.0064858845435082
Q9HC78	P68036	0.0064858845435082
Q9Y2P4	P07864	0.0064858845435082
P22033	O95302	0.0064858845435082
Q9NUJ1	O95479	0.0064858845435082
Q9NUJ1	O94762	0.0064858845435082
Q9Y5U2	Q8IUR0	0.0064858845435082
Q9NRG0	Q8IW75	0.0064858845435082
Q9NUJ1	Q15072	0.0064858845435082
Q9Y5U2	Q5T1M5	0.0064858845435082
Q9Y5U2	Q96RD7	0.0064858845435082
Q8WWN8	Q9NWW5	0.0064858845435082
Q9Y5U2	Q9UHA2	0.0064858845435082
Q9Y5U2	Q9UHW9	0.0064858845435082
P22033	P20962	0.0064858845435082
Q9NXA8	Q04446	0.0064858845435082
O60244	Q5BKZ1	0.0064858845435082
Q9NUJ1	O75907	0.0064858845435082
3503	Q7Z7C8	0.0064858845435082
Q9H9T3	P00742	0.0064858845435082
Q9NUJ1	Q96QC0	0.0064858845435082
P29374	Q9Y5U2	0.0064858845435082
Q9UHX1	P17544	0.0064858845435082
O60701	O15446	0.0064858845435082
Q9Y5U2	A6NIL8	0.0064858845435082
P46779	Q9NR80	0.0064858845435082
Q96L50	P62873	0.0064858845435082
Q9UNE7	P01009	0.0064858845435082
Q8NCN5	P27338	0.0064858845435082
P53803	P31350	0.0064858845435082
Q9UHX1	O95167	0.0064858845435082
Q08209	P13164	0.0064858845435082
P05161	Q9Y5K5	0.0064858845435082
O60476	C9JLW8	0.0064858845435082
Q8WUQ7	O00462	0.0064858845435082
Q9Y241	Q96IY1	0.0064858845435082
Q9H081	Q9Y241	0.0064858845435082
Q96GV9	Q15286	0.0064858845435082
O43291	Q9H361	0.0064858845435082
O00462	Q9Y3R5	0.0064858845435082
Q9UBH0	O00462	0.0064858845435082
O43291	Q32P51	0.0064858845435082
P31942	O43739	0.0064858845435082
P10321	P20393	0.0064858845435082
Q53EQ6	Q9UL18	0.0064858845435082
P61224	O00625	0.0064858845435082
Q9HC07	Q8N9B5	0.0064858845435082
Q504T8	Q9NUJ1	0.0064858845435082
Q96MG7	Q9Y3D0	0.0064858845435082
Q8N1G2	Q15311	0.0064858845435082
Q9UL18	Q5UCC4	0.0064858845435082
A8K2U0	O00625	0.0064858845435082
Q6NXG1	O00488	0.0064858845435082
Q16540	P01008	0.0064858845435082
P10321	Q32P51	0.0064858845435082
Q9H3F6	Q15050	0.0064858845435082
Q14192	Q5H8A4	0.0064858845435082
Q9Y2P4	Q9UKA4	0.0064858845435082
P15559	O60551	0.0064858845435082
Q9NWM3	P78344	0.0064858845435082
Q9UBQ7	Q9Y478	0.0064858845435082
O15516	Q8TCT9	0.0064858845435082
P48449	Q13616	0.0064858845435082
Q9ULX6	Q9Y624	0.0064858845435082
Q92604	Q9P0J1	0.0064858845435082
O60888	P14678	0.0064858845435082
P09972	P33121	0.0064858845435082
P49754	Q96AY3	0.0064858845435082
P20073	Q96DC8	0.0064858845435082
Q9Y5J7	P30989	0.0064858845435082
Q9HAJ7	Q8NE71	0.0064858845435082
Q13616	Q9UGT4	0.0064858845435082
P19827	O75351	0.0064858845435082
Q9UBR2	O95167	0.0064858845435082
Q9UBR2	P41236	0.0064858845435082
O95249	Q9UBR2	0.0064858845435082
Q86VQ6	Q9HC07	0.0064858845435082
Q9UBR2	Q9UI09	0.0064858845435082
P20073	O95865	0.0064858845435082
Q15038	Q9HC07	0.0064858845435082
Q9HC07	P14384	0.0064858845435082
Q9UBR2	Q9UK73	0.0064858845435082
P02749	Q9HC07	0.0064858845435082
P20073	Q9HBW0	0.0064858845435082
O60216	Q9UBR2	0.0064858845435082
Q5JUX0	Q15286	0.0064858845435082
Q9Y241	Q5JUX0	0.0064858845435082
O95502	O75351	0.0064858845435082
P48553	Q04446	0.0064858845435082
O00462	Q12872	0.0064858845435082
Q8N398	Q9HC07	0.0064858845435082
Q4V328	Q8NE71	0.0064858845435082
Q8IXK0	Q04446	0.0064858845435082
Q96EZ8	Q9UBQ7	0.0064858845435082
O60828	A0JLT2	0.0064858845435082
Q9Y535	P25311	0.0064858845435082
Q9NPA8	Q9UM11	0.0064858845435082
Q86VY9	P26583	0.0064858845435082
Q99081	P49748	0.0064858845435082
Q92572	Q9Y2U9	0.0064858845435082
P13611	P43487	0.0064858845435082
Q10713	O95834	0.0064858845435082
Q9Y2S6	Q9UHB9	0.0064858845435082
P23528	O00519	0.0064858845435082
P09429	Q9H9F9	0.0064858845435082
Q9NQW7	P61966	0.0064858845435082
P50579	O95479	0.0064858845435082
P50579	P13611	0.0064858845435082
O60828	Q00169	0.0064858845435082
P62807	Q9Y2P4	0.0064858845435082
O95292	P15309	0.0064858845435082
Q6IAA8	P10636	0.0064858845435082
Q14126	Q9NPI1	0.0064858845435082
P23528	Q9NPI1	0.0064858845435082
Q9Y639	P21291	0.0064858845435082
O15439	P13674	0.0064858845435082
Q13438	Q92543	0.0064858845435082
Q8WUZ0	Q9Y6M9	0.0064858845435082
Q08257	Q96RD7	0.0064858845435082
Q02978	Q96PQ6	0.0064858845435082
O00462	Q8NDX5	0.0064858845435082
O94842	O43739	0.0064858845435082
O60476	Q9UL18	0.0064858845435082
Q71SY5	P31943	0.0064858845435082
O94973	O95858	0.0064858845435082
P62891	Q9P0J1	0.0064858845435082
Q15714	O43795	0.0064858845435082
P09382	P35558	0.0064858845435082
P07093	Q9BWH6	0.0064858845435082
O95376	Q08257	0.0064858845435082
O14792	P04920	0.0064858845435082
Q8IUH5	Q14353	0.0064858845435082
O60828	Q9ULA0	0.0064858845435082
P38435	Q14353	0.0064858845435082
Q9HD42	Q9BTE3	0.0064858845435082
Q9NV56	Q9Y3L5	0.0064858845435082
Q14353	Q9UIQ6	0.0064858845435082
P41162	Q9Y5J1	0.0064858845435082
Q9NQW7	Q8N511	0.0064858845435082
P07996	Q6IAA8	0.0064858845435082
Q6ZRS2	Q14126	0.0064858845435082
P61960	P01024	0.0064858845435082
P22612	P49459	0.0064858845435082
Q8IUH5	P12277	0.0064858845435082
P17535	P43487	0.0064858845435082
O14792	P23634	0.0064858845435082
P09382	O75400	0.0064858845435082
P10321	Q4G0X4	0.0064858845435082
P43487	P17544	0.0064858845435082
P54098	P50579	0.0064858845435082
P50579	Q13309	0.0064858845435082
P09429	O95671	0.0064858845435082
P15336	Q9NPA8	0.0064858845435082
O60244	P31943	0.0064858845435082
Q9C029	P30041	0.0064858845435082
Q6NZI2	Q96D05	0.0064858845435082
Q9Y3D9	Q9Y6K9	0.0064858845435082
Q9BST9	Q9H8M5	0.0064858845435082
Q8WW22	Q9HC84	0.0064858845435082
O15145	Q13064	0.0064858845435082
O00515	Q9NS69	0.0064858845435082
Q6P9B9	Q9NVS2	0.0064858845435082
P46779	Q9UGT4	0.0064858845435082
Q96C19	Q92874	0.0064858845435082
P10909	P30520	0.0064858845435082
Q96K17	Q9NYY8	0.0064858845435082
Q9NXC5	P10909	0.0064858845435082
Q9H9T3	Q9Y2V7	0.0064858845435082
Q99569	O00462	0.0064858845435082
P10909	283970	0.0064858845435082
P05204	Q9NQ50	0.0064858845435082
Q8TBC3	P31025	0.0064858845435082
P12931	Q9UJH8	0.0064858845435082
Q86UD1	P55072	0.0064858845435082
Q86UD1	O75116	0.0064858845435082
P10909	Q9P1Z2	0.0064858845435082
Q6E0U4	Q96C19	0.0064858845435082
Q13084	O75116	0.0064858845435082
P10909	Q9P260	0.0064858845435082
O95619	O15091	0.0064858845435082
Q8IUL8	P61026	0.0064858845435082
O95502	O94842	0.0064858845435082
Q15800	O14907	0.0064858845435082
P01011	Q9NYY8	0.0064858845435082
Q04446	O14920	0.0064858845435082
O95568	Q9NPA8	0.0064858845435082
C9JLW8	Q13064	0.0064858845435082
Q15717	O95139	0.0064858845435082
Q13084	Q6ZT12	0.0064858845435082
Q3LXA3	A5A3E0	0.0064858845435082
28796	P13667	0.0064858845435082
Q99797	Q9NVS2	0.0064858845435082
Q6PI26	Q96C19	0.0064858845435082
P26022	P10909	0.0064858845435082
Q9Y5U2	Q9H300	0.0064858845435082
Q9NV70	Q96C19	0.0064858845435082
Q8TB61	P10909	0.0064858845435082
P09661	O15318	0.0064858845435082
Q8WWN8	Q9H307	0.0064858845435082
Q7Z7C8	Q9NWM3	0.0064858845435082
Q9H7L9	Q9Y5U2	0.0064858845435082
Q96IT1	Q9NUJ1	0.0064858845435082
P31942	O75145	0.0064858845435082
P05412	Q04446	0.0064858845435082
Q92546	O60784	0.0064858845435082
Q969S2	P31942	0.0064858845435082
Q7L1Q6	Q5XPI4	0.0064858845435082
O15120	P15259	0.0064858845435082
Q86UN3	P31942	0.0064858845435082
Q04446	Q9HD67	0.0064858845435082
Q6NXG1	Q9BUJ0	0.0064858845435082
Q9Y5Q8	Q96EG1	0.0064858845435082
O14802	P27695	0.0064858845435082
Q5BKZ1	Q86VY9	0.0064858845435082
P61026	Q86SG7	0.0064858845435082
Q14669	Q86UD1	0.0064858845435082
Q9P0J1	Q7Z4F1	0.0064858845435082
Q9ULX6	Q5W0Z9	0.0064858845435082
Q9H7D0	Q9NRX1	0.0064858845435082
Q9HB71	Q5SYE7	0.0064858845435082
P55809	Q9UBG3	0.0064858845435082
P55809	O95453	0.0064858845435082
P55809	Q6I9Y2	0.0064858845435082
O95219	Q13308	0.0064858845435082
3509	P62888	0.0064858845435082
Q8N0W3	P25786	0.0064858845435082
Q99650	Q10713	0.0064858845435082
P53634	Q96KB5	0.0064858845435082
Q5QP82	Q96I51	0.0064858845435082
Q9H0A0	Q15262	0.0064858845435082
Q8N3D4	O75955	0.0064858845435082
Q86WG5	P28838	0.0064858845435082
Q9HB71	440915	0.0064858845435082
O43665	P28838	0.0064858845435082
P48509	Q96CW5	0.0064858845435082
Q8N3E9	P69849	0.0064858845435082
Q8IYL3	P62888	0.0064858845435082
P0C869	O75083	0.0064858845435082
Q3YEC7	Q9NXG2	0.0064858845435082
Q13308	Q969S2	0.0064858845435082
Q13308	Q9NZ72	0.0064858845435082
Q6NUI2	Q02383	0.0064858845435082
Q13308	Q9H257	0.0064858845435082
Q13308	440915	0.0064858845435082
Q13308	Q96LD4	0.0064858845435082
O43674	O00115	0.0064858845435082
Q02880	O75083	0.0064858845435082
Q9HB71	P24864	0.0064858845435082
P30084	100509457	0.0064858845435082
P36957	O95571	0.0064858845435082
Q4VC31	Q92888	0.0064858845435082
Q96MG7	P62888	0.0064858845435082
Q96R05	Q15691	0.0064858845435082
Q8WYL5	Q9Y2Z9	0.0064858845435082
O43278	Q3B7T1	0.0064858845435082
Q9NXG2	Q93084	0.0064858845435082
Q8IYS1	Q96I51	0.0064858845435082
Q96MH2	Q9HB71	0.0064858845435082
Q96R05	Q9NYK5	0.0064858845435082
Q9HB71	P29033	0.0064858845435082
Q9BWT3	Q13308	0.0064858845435082
Q13308	Q13506	0.0064858845435082
P17174	O95167	0.0064858845435082
Q13308	Q9H4L7	0.0064858845435082
P29033	P50454	0.0064858845435082
P06132	Q32P28	0.0064858845435082
Q13308	O95361	0.0064858845435082
Q99973	P50454	0.0064858845435082
P62857	Q96RR4	0.0064858845435082
Q8NBJ7	P51790	0.0064858845435082
Q13308	O15013	0.0064858845435082
Q13308	P07864	0.0064858845435082
Q13308	P16591	0.0064858845435082
Q15751	Q96M27	0.0064858845435082
Q9Y5B0	Q13308	0.0064858845435082
Q96MM6	Q13308	0.0064858845435082
P12270	Q9ULQ1	0.0064858845435082
Q13308	Q8IXQ5	0.0064858845435082
Q3KNV8	Q9HB71	0.0064858845435082
Q9NUP1	P62888	0.0064858845435082
Q9H4A3	Q13308	0.0064858845435082
Q8N3E9	Q10713	0.0064858845435082
P45877	P16402	0.0064858845435082
O43676	Q9UHB9	0.0064858845435082
Q15067	Q9Y244	0.0064858845435082
Q96E39	P24844	0.0064858845435082
P49589	P47755	0.0064858845435082
P45877	Q15058	0.0064858845435082
O15270	Q8WWA1	0.0064858845435082
P45877	Q8WV22	0.0064858845435082
Q14116	O95376	0.0064858845435082
Q8N7H5	Q14116	0.0064858845435082
P02743	O15270	0.0064858845435082
Q58A45	Q9UMX5	0.0064858845435082
Q14116	P36915	0.0064858845435082
Q8NAF0	Q14116	0.0064858845435082
28796	O15270	0.0064858845435082
P45877	Q6SJ93	0.0064858845435082
P32455	O15270	0.0064858845435082
Q92466	Q9UHB6	0.0064858845435082
Q9BTC0	P24844	0.0064858845435082
Q96J01	Q68CQ7	0.0064858845435082
O15446	Q14116	0.0064858845435082
O75083	Q3T8J9	0.0064858845435082
O15270	P02652	0.0064858845435082
O94805	Q96D71	0.0064858845435082
P45877	Q12955	0.0064858845435082
P45877	Q16650	0.0064858845435082
O60218	O15270	0.0064858845435082
P09668	Q9Y2L1	0.0064858845435082
O75096	P24844	0.0064858845435082
Q9H410	P24844	0.0064858845435082
P13535	Q13509	0.0064858845435082
A3KMH1	Q96BF6	0.0064858845435082
P35251	Q9H8Y8	0.0064858845435082
O43665	P62888	0.0064858845435082
Q86XX4	Q9BYK8	0.0064858845435082
Q6TFL4	Q9NZL4	0.0064858845435082
Q86U70	P13639	0.0064858845435082
Q8TC07	Q9H013	0.0064858845435082
O75955	Q8N531	0.0064858845435082
P53634	O75832	0.0064858845435082
P30084	O75317	0.0064858845435082
P30084	Q6ZSI9	0.0064858845435082
Q96MG7	P28838	0.0064858845435082
Q5ST30	P28838	0.0064858845435082
Q8IXK0	P04626	0.0064858845435082
O15127	28908	0.0064858845435082
Q8N5P1	Q8N539	0.0064858845435082
P34897	Q8N539	0.0064858845435082
P13535	P28838	0.0064858845435082
Q96L46	O75822	0.0064858845435082
Q12981	Q8N539	0.0064858845435082
P45877	P23508	0.0064858845435082
Q8TAA9	Q6UXH1	0.0064858845435082
P45877	P13535	0.0064858845435082
100293977	P14735	0.0064858845435082
P45877	Q04726	0.0064858845435082
Q9Y266	Q9C029	0.0064858845435082
Q96BF6	Q9BVC4	0.0064858845435082
Q8N539	Q9HD23	0.0064858845435082
O60749	Q01628	0.0064858845435082
Q99798	Q13064	0.0064858845435082
Q9Y241	Q9HD47	0.0064858845435082
Q14BN4	Q9Y5L4	0.0064858845435082
P50542	Q86SG7	0.0064858845435082
P49918	C9JLW8	0.0064858845435082
Q96E11	P09661	0.0064858845435082
P22528	O75351	0.0064858845435082
P62333	P27338	0.0064858845435082
Q6NZY4	P10768	0.0064858845435082
Q04446	Q86SR1	0.0064858845435082
P41218	P13667	0.0064858845435082
P04626	Q96LD4	0.0064858845435082
Q9HC07	Q9UNN5	0.0064858845435082
P28676	O95619	0.0064858845435082
O94842	Q86SR1	0.0064858845435082
P18433	Q9NXH8	0.0064858845435082
Q96AB3	Q9Y2P4	0.0064858845435082
O60476	P09525	0.0064858845435082
Q2TAL5	Q96CS3	0.0064858845435082
Q04446	Q5W0Z9	0.0064858845435082
Q92572	P16035	0.0064858845435082
Q96JJ7	Q9Y3A5	0.0064858845435082
O94973	Q9H6S3	0.0064858845435082
Q99496	Q8N766	0.0064858845435082
P61026	Q8N729	0.0064858845435082
Q9NXH8	F5H2W1	0.0064858845435082
Q8N729	Q8N766	0.0064858845435082
Q96EE3	P30613	0.0064858845435082
Q8TAA9	Q9UJH8	0.0064858845435082
A0AVT1	Q96TC7	0.0064858845435082
Q13362	Q04446	0.0064858845435082
O00170	A4D1E9	0.0064858845435082
Q9HC07	Q9NXS3	0.0064858845435082
Q96HR9	P01011	0.0064858845435082
Q03519	Q8TD19	0.0064858845435082
O15554	P28676	0.0064858845435082
Q9Y5U2	Q5PSV4	0.0064858845435082
P10321	Q15527	0.0064858845435082
3500	Q96N67	0.0064858845435082
P51149	Q14232	0.0064858845435082
Q9Y5U2	Q6NT55	0.0064858845435082
P11216	Q9NXH8	0.0064858845435082
Q96CS3	P32004	0.0064858845435082
Q9H8M5	Q96DC8	0.0064858845435082
Q8N4J0	Q9NXH8	0.0064858845435082
Q9Y5U2	Q9H1Y0	0.0064858845435082
O15439	Q9Y5U2	0.0064858845435082
P50552	Q9NZM5	0.0064858845435082
Q92572	Q8N4J0	0.0064858845435082
Q9Y5U2	Q15269	0.0064858845435082
P25490	Q9H8M5	0.0064858845435082
Q7Z5Y6	P43686	0.0064858845435082
Q9H8M5	Q6PI98	0.0064858845435082
Q9Y573	Q8WW22	0.0064858845435082
Q9Y5U2	P15923	0.0064858845435082
P23511	Q8WVB6	0.0064858845435082
P12830	Q8TD19	0.0064858845435082
Q9NXH8	Q92783	0.0064858845435082
Q92572	Q9BTM9	0.0064858845435082
Q02790	O00628	0.0064858845435082
Q9Y5U2	Q07817	0.0064858845435082
Q9H300	Q9NUJ1	0.0064858845435082
O75351	Q5T2T1	0.0064858845435082
Q15717	Q9Y251	0.0064858845435082
Q6UW68	Q8WW22	0.0064858845435082
P30044	Q96JP5	0.0064858845435082
Q96E11	84311	0.0064858845435082
Q86YD1	Q15262	0.0064858845435082
Q2TAY7	P07288	0.0064858845435082
P05976	Q16658	0.0064858845435082
P30154	P13497	0.0064858845435082
Q96R05	Q71RC2	0.0064858845435082
Q6DD88	Q8IYS1	0.0064858845435082
Q2TAY7	Q6PCD5	0.0064858845435082
P05976	Q2TAY7	0.0064858845435082
P48553	P09525	0.0064858845435082
P30044	P24386	0.0064858845435082
Q99569	P09525	0.0064858845435082
Q2TAY7	P49918	0.0064858845435082
Q5VZL5	Q8NDA8	0.0064858845435082
Q96BR5	Q9NTN9	0.0064858845435082
Q9Y5R8	Q8WYL5	0.0064858845435082
Q6NYC1	O00217	0.0064858845435082
O15400	Q8NDA8	0.0064858845435082
Q709F0	Q96CW5	0.0064858845435082
Q96EY9	Q8WYL5	0.0064858845435082
Q99798	Q8WYA0	0.0064858845435082
P26038	Q9UK28	0.0064858845435082
O75556	Q9NYK5	0.0064858845435082
Q99798	O43739	0.0064858845435082
Q9UKA4	P63096	0.0064858845435082
Q05932	Q8WYL5	0.0064858845435082
Q9P015	O75556	0.0064858845435082
Q9NP55	Q96CW5	0.0064858845435082
Q9P0J1	Q9UF11	0.0064858845435082
O43291	Q05655	0.0064858845435082
Q9NUQ2	Q9NVS2	0.0064858845435082
P10321	O95171	0.0064858845435082
Q92643	P00747	0.0064858845435082
Q9P0W2	P63096	0.0064858845435082
Q86YD1	P49721	0.0064858845435082
3503	P27635	0.0064858845435082
P56192	Q9Y244	0.0064858845435082
Q9BST9	Q86XX4	0.0064858845435082
A6NKT7	Q96HI0	0.0064858845435082
P12883	P00505	0.0064858845435082
Q86SQ4	Q15750	0.0064858845435082
P51790	P39687	0.0064858845435082
P51531	Q86XX4	0.0064858845435082
Q3YEC7	Q9NZV5	0.0064858845435082
Q99496	O96005	0.0064858845435082
P24390	Q9NVS2	0.0064858845435082
Q8IYS1	Q3B7T1	0.0064858845435082
Q01167	Q9Y619	0.0064858845435082
Q92974	Q13308	0.0064858845435082
O95271	P00505	0.0064858845435082
O00763	Q93084	0.0064858845435082
P00505	Q9HC84	0.0064858845435082
Q8TCC3	Q15067	0.0064858845435082
O95260	Q30201	0.0064858845435082
Q15526	Q86YD1	0.0064858845435082
P53634	Q9NXG2	0.0064858845435082
Q15751	P09455	0.0064858845435082
P0DI82	P24844	0.0064858845435082
P41162	O60306	0.0064858845435082
P22612	Q9NQ88	0.0064858845435082
P17275	Q08257	0.0064858845435082
O14980	Q9H672	0.0064858845435082
Q9Y5Q0	P07948	0.0064858845435082
P62701	A1KZ92	0.0064858845435082
P49458	P02647	0.0064858845435082
Q8WXF1	Q9H082	0.0064858845435082
Q9H074	Q12933	0.0064858845435082
Q5JVS0	Q9Y315	0.0064858845435082
Q9UK99	O75879	0.0064858845435082
P02794	P53582	0.0064858845435082
Q92922	O14602	0.0064858845435082
P53990	Q9H074	0.0064858845435082
Q9BUB7	Q16204	0.0064858845435082
P40926	Q9UJP4	0.0064858845435082
Q9H0U4	Q9P000	0.0064858845435082
P20339	O43909	0.0064858845435082
Q9Y2T2	Q9Y315	0.0064858845435082
Q9Y5J9	Q9H6S3	0.0064858845435082
Q13510	Q96B96	0.0064858845435082
Q9NPA3	P15923	0.0064858845435082
85349	Q9NZH8	0.0064858845435082
P54725	P61163	0.0064858845435082
Q13510	Q6UWB1	0.0064858845435082
P0C2W1	P52565	0.0064858845435082
Q99547	Q9Y5J9	0.0064858845435082
Q9NPA3	Q8NBU5	0.0064858845435082
Q07817	Q13510	0.0064858845435082
Q14651	O60888	0.0064858845435082
P17252	P16520	0.0064858845435082
P52565	P21128	0.0064858845435082
Q6Q0C0	P06132	0.0064858845435082
Q9H074	P51970	0.0064858845435082
O60499	P62072	0.0064858845435082
Q9H3F6	Q8N5N7	0.0064858845435082
O14983	P31947	0.0064858845435082
Q9H9T3	O43759	0.0064858845435082
O75354	Q99650	0.0064858845435082
Q96L46	P35232	0.0064858845435082
Q9BV44	Q9Y315	0.0064858845435082
Q16514	Q9Y315	0.0064858845435082
Q9NZN5	Q9Y315	0.0064858845435082
Q9Y315	Q96DF8	0.0064858845435082
Q15554	P31947	0.0064858845435082
Q9BVX2	P52926	0.0064858845435082
O00567	Q96KB5	0.0064858845435082
P19823	Q9BTL3	0.0064858845435082
O60244	Q9BTL3	0.0064858845435082
Q14667	P04632	0.0064858845435082
Q92888	Q8NCW5	0.0064858845435082
Q9Y6D5	P23193	0.0064858845435082
Q9BV38	Q9Y6M9	0.0064858845435082
Q96IT1	Q9BWD1	0.0064858845435082
Q9Y2X0	Q8N5D0	0.0064858845435082
P04632	Q96L91	0.0064858845435082
Q9BWD1	Q8NI37	0.0064858845435082
Q9H0N5	Q96RQ1	0.0064858845435082
Q9NRG0	Q8NEN9	0.0064858845435082
P35270	Q9UBW8	0.0064858845435082
Q9UK99	Q7Z7M9	0.0064858845435082
Q9ULK4	Q8N5D0	0.0064858845435082
Q99650	Q9UMX0	0.0064858845435082
P16520	Q9NUQ9	0.0064858845435082
Q9NVX2	P22830	0.0064858845435082
Q9Y6N6	Q5SY16	0.0064858845435082
O94973	Q7Z7G8	0.0064858845435082
Q16881	Q9UL33	0.0064858845435082
O75461	Q9Y5J9	0.0064858845435082
P33121	P49643	0.0064858845435082
P13010	O43240	0.0064858845435082
Q06323	O95858	0.0064858845435082
Q9NPA3	Q5PSV4	0.0064858845435082
P32926	Q6P1M0	0.0064858845435082
Q16881	Q6ZRS2	0.0064858845435082
Q9C0B1	Q70CQ2	0.0064858845435082
Q9NS56	P52789	0.0064858845435082
85349	Q05BQ5	0.0064858845435082
Q3ZCQ8	Q99828	0.0064858845435082
Q9H089	266971	0.0064858845435082
Q96CG8	Q9Y265	0.0064858845435082
Q8NFJ5	O94808	0.0064858845435082
Q7Z403	Q8NBF2	0.0064858845435082
Q6NW34	Q06323	0.0064858845435082
Q9NPA3	P25490	0.0064858845435082
Q96B23	Q13510	0.0064858845435082
O15231	Q24JP5	0.0064858845435082
O14653	Q16881	0.0064858845435082
Q13510	Q96R06	0.0064858845435082
Q9NPA3	Q8N1B4	0.0064858845435082
Q9H9G7	Q9Y2Z2	0.0064858845435082
Q99715	Q9UPY5	0.0064858845435082
P18583	Q9Y244	0.0064858845435082
P00441	Q9Y2Z2	0.0064858845435082
Q13510	P17544	0.0064858845435082
O14983	Q9Y315	0.0064858845435082
P16520	P08238	0.0064858845435082
Q13242	Q13740	0.0064858845435082
P17900	P16520	0.0064858845435082
85349	Q12962	0.0064858845435082
Q9H6R4	Q9Y5J9	0.0064858845435082
P35610	Q9Y5J9	0.0064858845435082
P14927	Q9Y6K9	0.0064858845435082
P35610	P10515	0.0064858845435082
P14927	Q9C0C2	0.0064858845435082
Q9NWU1	P60903	0.0064858845435082
P14927	Q8NHQ9	0.0064858845435082
Q9BU89	P84103	0.0064858845435082
P00846	P49903	0.0064858845435082
O75843	Q9UNZ2	0.0064858845435082
P23142	Q9H089	0.0064858845435082
Q9UL33	Q5SY16	0.0064858845435082
Q9H981	Q8NFJ5	0.0064858845435082
Q8TBB5	Q6IAA8	0.0064858845435082
Q9Y5J9	Q96AD5	0.0064858845435082
P51812	Q9Y315	0.0064858845435082
P22670	P31947	0.0064858845435082
P14927	Q9UKZ1	0.0064858845435082
Q9Y5J9	O15162	0.0064858845435082
Q9H1D9	Q9UPQ0	0.0064858845435082
P49902	P31947	0.0064858845435082
Q68CP9	Q9Y315	0.0064858845435082
P53990	Q6P1M0	0.0064858845435082
Q8IWK6	P31947	0.0064858845435082
P35232	28908	0.0064858845435082
P45983	P62995	0.0064858845435082
Q9Y6D6	Q9BTL3	0.0064858845435082
Q9H2M9	Q13438	0.0064858845435082
O14980	Q96LZ2	0.0064858845435082
Q9NUQ2	P62875	0.0064858845435082
Q9NRG0	Q5K4L6	0.0064858845435082
P13497	Q08209	0.0064858845435082
Q9NUQ2	Q5HYA8	0.0064858845435082
Q9H7D7	O94901	0.0064858845435082
Q58WW2	Q01970	0.0064858845435082
Q13451	Q01970	0.0064858845435082
Q5VW32	P63172	0.0064858845435082
O60573	Q9Y315	0.0064858845435082
Q9Y5J9	Q9BPX3	0.0064858845435082
O15231	Q96SZ6	0.0064858845435082
Q13332	Q9Y315	0.0064858845435082
Q6NUS6	P27707	0.0064858845435082
Q8N5N7	P04279	0.0064858845435082
Q93050	Q14249	0.0064858845435082
Q9NR80	Q6NUS6	0.0064858845435082
Q9Y446	Q96PC5	0.0064858845435082
Q9Y446	P62979	0.0064858845435082
Q6AZZ1	P35270	0.0064858845435082
Q8NFJ5	Q8IY67	0.0064858845435082
Q92903	Q9BVP2	0.0064858845435082
P05423	P84103	0.0064858845435082
P35270	Q12769	0.0064858845435082
Q969G3	Q8N5D0	0.0064858845435082
O14980	Q9Y6N6	0.0064858845435082
Q04721	Q6RFH5	0.0064858845435082
Q7Z7L7	Q16401	0.0064858845435082
Q96PU5	P45954	0.0064858845435082
Q9NRG0	P07919	0.0064858845435082
O15379	P11766	0.0064858845435082
Q08188	Q9BWG4	0.0064858845435082
P08240	Q01970	0.0064858845435082
Q5VW32	Q5C9Z4	0.0064858845435082
O75676	P53384	0.0064858845435082
Q9P0K7	Q9Y2P4	0.0064858845435082
Q5T653	O75556	0.0064858845435082
Q9P2E3	Q15397	0.0064858845435082
Q5JRX3	P24941	0.0064858845435082
Q01970	Q9HBG6	0.0064858845435082
Q9Y653	Q13190	0.0064858845435082
Q8N3E9	Q8NCN5	0.0064858845435082
P25311	P48200	0.0064858845435082
Q9BVS4	Q9UMX0	0.0064858845435082
Q14141	Q9Y3D3	0.0064858845435082
Q9NPA8	P11226	0.0064858845435082
O60266	Q5T4B2	0.0064858845435082
Q5BKZ1	Q9P086	0.0064858845435082
Q6NXR4	Q9NPA8	0.0064858845435082
Q8WWN8	A8MXV4	0.0064858845435082
Q08188	O76003	0.0064858845435082
P24385	P25311	0.0064858845435082
P03915	P35222	0.0064858845435082
Q9NPA8	O75438	0.0064858845435082
P25311	P07478	0.0064858845435082
Q08188	Q92626	0.0064858845435082
Q9H974	P01009	0.0064858845435082
P31040	P05496	0.0064858845435082
Q9UHX1	Q9BV40	0.0064858845435082
O95232	Q29983	0.0064858845435082
O15240	Q93050	0.0064858845435082
Q9NWM3	Q16401	0.0064858845435082
P54725	A6NIL8	0.0064858845435082
Q495W5	P11117	0.0064858845435082
Q9BWD1	Q13563	0.0064858845435082
O94973	P0C2W1	0.0064858845435082
Q495W5	Q6FI81	0.0064858845435082
P09972	Q9BU61	0.0064858845435082
Q9GZZ1	Q9BU61	0.0064858845435082
P57086	O75348	0.0064858845435082
Q9Y446	Q13561	0.0064858845435082
P02671	Q495W5	0.0064858845435082
Q9Y446	Q14249	0.0064858845435082
Q9BTE6	Q9BWD1	0.0064858845435082
Q9H3F6	Q9Y446	0.0064858845435082
Q9H3F6	P35270	0.0064858845435082
O95376	P53007	0.0064858845435082
P51812	P31947	0.0064858845435082
Q8WUZ0	O95881	0.0064858845435082
P61964	Q96N66	0.0064858845435082
P07476	Q03252	0.0064858845435082
P10301	O75592	0.0064858845435082
O43837	Q12891	0.0064858845435082
Q9BV57	O94832	0.0064858845435082
O14602	Q9H4L5	0.0064858845435082
O60701	Q9UL33	0.0064858845435082
Q13547	Q86SJ6	0.0064858845435082
P52926	Q9Y6M9	0.0064858845435082
Q9Y375	P06132	0.0064858845435082
Q8IUS5	P52926	0.0064858845435082
Q13683	Q9P253	0.0064858845435082
Q9BWD1	Q96QC0	0.0064858845435082
Q58A45	Q9BWD1	0.0064858845435082
Q8NFJ5	Q6EEV4	0.0064858845435082
Q9BWD1	Q96Q05	0.0064858845435082
Q9Y446	O15511	0.0064858845435082
Q9ULK4	Q9BU61	0.0064858845435082
P04183	Q495W5	0.0064858845435082
Q8NFH3	P35270	0.0064858845435082
Q96HR8	P18206	0.0064858845435082
P07954	Q8IWI9	0.0064858845435082
Q96SB3	P35270	0.0064858845435082
Q9BWD1	P27707	0.0064858845435082
P04183	P23193	0.0064858845435082
Q8N5D0	Q9UHV7	0.0064858845435082
Q6NUS6	Q96JI7	0.0064858845435082
Q96B23	Q9BWD1	0.0064858845435082
O00443	P49903	0.0064858845435082
Q6UWY0	Q9NV79	0.0064858845435082
Q9H6H4	P35270	0.0064858845435082
Q93050	Q96ED9	0.0064858845435082
Q9UNS1	P23921	0.0064858845435082
Q9BWD1	Q8N511	0.0064858845435082
P04183	O75348	0.0064858845435082
Q92993	P07954	0.0064858845435082
Q7KZF4	P16520	0.0064858845435082
P48454	P45954	0.0064858845435082
Q9Y573	Q14694	0.0064858845435082
Q9H089	Q32NC0	0.0064858845435082
Q8N5N7	Q9Y6M9	0.0064858845435082
Q9H6E5	Q16512	0.0064858845435082
Q13838	Q96ED9	0.0064858845435082
P04083	P13164	0.0064858845435082
P17252	P22090	0.0064858845435082
P16520	Q8WUY1	0.0064858845435082
Q9NRD1	Q8TF42	0.0064858845435082
Q08257	Q6PI98	0.0064858845435082
P23142	Q92572	0.0064858845435082
Q12772	O94973	0.0064858845435082
O43291	P35754	0.0064858845435082
Q9NSI2	P15559	0.0064858845435082
O75351	O75161	0.0064858845435082
C9JLW8	Q9UNZ5	0.0064858845435082
Q9P0K7	O00462	0.0064858845435082
C9JLW8	O43739	0.0064858845435082
Q16254	Q9UL18	0.0064858845435082
Q9NRD1	Q99961	0.0064858845435082
P48681	Q6NXG1	0.0064858845435082
O75351	Q15038	0.0064858845435082
Q7Z417	Q9BVC5	0.0064858845435082
P16520	P22223	0.0064858845435082
Q9HC07	Q8NEY4	0.0064858845435082
A6NKT7	P38571	0.0064858845435082
Q9UBH0	Q9HC07	0.0064858845435082
Q7Z417	Q96FH0	0.0064858845435082
Q7Z417	O94889	0.0064858845435082
Q8N2I9	P43487	0.0064858845435082
P27707	Q08257	0.0064858845435082
Q9UNS1	Q04446	0.0064858845435082
Q9NQW7	Q53GS7	0.0064858845435082
Q15717	P04196	0.0064858845435082
P25686	P13726	0.0064858845435082
O95271	P51149	0.0064858845435082
Q9HCY8	Q14249	0.0064858845435082
Q9Y5W7	P50579	0.0064858845435082
Q9NRD1	Q9NYG2	0.0064858845435082
O00519	P43487	0.0064858845435082
Q9NUJ1	Q9UK73	0.0064858845435082
O75351	Q9Y624	0.0064858845435082
Q8WVR3	Q9UL18	0.0064858845435082
O95171	Q9UBQ7	0.0064858845435082
Q86U86	O43598	0.0064858845435082
Q9UL18	Q969J3	0.0064858845435082
Q9ULG1	Q9UL18	0.0064858845435082
Q8N5M1	O94842	0.0064858845435082
Q2TAL5	O75351	0.0064858845435082
O94842	Q9UNN5	0.0064858845435082
Q96GV9	Q9Y3D0	0.0064858845435082
Q15058	Q9UBQ7	0.0064858845435082
P0C869	Q9UBQ7	0.0064858845435082
Q86SR1	Q9UL18	0.0064858845435082
Q9BUL9	O75351	0.0064858845435082
Q96PC3	Q15286	0.0064858845435082
P55345	Q9Y3D0	0.0064858845435082
Q9Y241	Q9HAB8	0.0064858845435082
Q6ZRY4	Q15286	0.0064858845435082
P55145	A4D1E9	0.0064858845435082
Q9NRD1	Q9NRX5	0.0064858845435082
Q8WY36	Q96J02	0.0064858845435082
Q96IT1	Q08257	0.0064858845435082
O75351	84919	0.0064858845435082
Q8WWH5	Q7Z417	0.0064858845435082
Q9NZP8	Q7Z417	0.0064858845435082
Q08257	Q8IUR0	0.0064858845435082
Q86Y39	O95361	0.0064858845435082
Q9ULK4	Q9HCY8	0.0064858845435082
Q9Y2X0	Q9HCY8	0.0064858845435082
Q9HCY8	Q14667	0.0064858845435082
P10321	P00915	0.0064858845435082
Q9GZZ1	P22612	0.0064858845435082
P38159	O95969	0.0064858845435082
Q9NWT6	Q96EY7	0.0064858845435082
P31146	Q8WTS6	0.0064858845435082
P02749	Q99623	0.0064858845435082
O15145	P23490	0.0064858845435082
P51149	Q9BQQ3	0.0064858845435082
Q8IY31	Q9Y3B8	0.0064858845435082
Q75QN2	P11021	0.0064858845435082
Q86VQ6	P54709	0.0064858845435082
Q9Y2J4	Q99623	0.0064858845435082
Q96ND0	Q96EK5	0.0064858845435082
P15559	Q8NC42	0.0064858845435082
Q99623	100507685	0.0064858845435082
O14773	P18510	0.0064858845435082
O43752	P15559	0.0064858845435082
Q92572	P31431	0.0064858845435082
O15231	Q8NBF2	0.0064858845435082
Q6ZNJ1	Q99623	0.0064858845435082
Q9ULG1	P38159	0.0064858845435082
Q9NXH8	Q16514	0.0064858845435082
P05109	Q96AX9	0.0064858845435082
P48163	O75556	0.0064858845435082
A1XBS5	P78527	0.0064858845435082
P49748	O15116	0.0064858845435082
P50579	P19838	0.0064858845435082
P61960	P35558	0.0064858845435082
P05091	Q8WXI7	0.0064858845435082
Q6WCQ1	P05091	0.0064858845435082
Q9HCY8	Q9UHV7	0.0064858845435082
O43291	P09884	0.0064858845435082
Q8N4C6	Q6UX04	0.0064858845435082
O60828	Q9UHV7	0.0064858845435082
Q13286	Q8WW22	0.0064858845435082
Q8IUE6	A0JLT2	0.0064858845435082
Q03252	Q96C23	0.0064858845435082
Q96HR3	Q9HCY8	0.0064858845435082
Q9UKD2	Q9NSY0	0.0064858845435082
P17612	P15559	0.0064858845435082
Q9H6S3	Q9UBX3	0.0064858845435082
Q9HB40	Q14353	0.0064858845435082
Q9BZL6	P01037	0.0064858845435082
O14773	Q96C23	0.0064858845435082
Q03252	Q9Y244	0.0064858845435082
Q08999	P05091	0.0064858845435082
P43686	P25815	0.0064858845435082
Q9UMY4	P68104	0.0064858845435082
O14967	Q9Y244	0.0064858845435082
Q13867	Q9BUH6	0.0064858845435082
Q9HCY8	Q9H944	0.0064858845435082
Q9HCY8	A0JLT2	0.0064858845435082
Q14186	O94826	0.0064858845435082
P19474	A8MXV4	0.0064858845435082
O15145	Q9UNZ5	0.0064858845435082
P26599	Q9UJX6	0.0064858845435082
Q03252	283458	0.0064858845435082
O43291	Q9NW61	0.0064858845435082
O43291	Q9BW66	0.0064858845435082
Q04446	Q5UCC4	0.0064858845435082
Q13616	P15291	0.0064858845435082
Q7Z417	P09758	0.0064858845435082
P07954	Q96RR1	0.0064858845435082
Q9H6S3	Q8NBF2	0.0064858845435082
Q9NPA3	O14733	0.0064858845435082
Q9Y6E0	Q8NHP8	0.0064858845435082
Q9Y4Y9	P45954	0.0064858845435082
Q6MZM0	Q9UG63	0.0064858845435082
Q8WUY1	Q6UXD5	0.0064858845435082
Q92896	P22090	0.0064858845435082
Q9BTT6	Q9H9F9	0.0064858845435082
P07954	P10620	0.0064858845435082
Q13740	P35250	0.0064858845435082
P54725	O14777	0.0064858845435082
P52789	Q9H9F9	0.0064858845435082
P54725	Q9BTE1	0.0064858845435082
O14980	O95376	0.0064858845435082
Q9BTT6	Q6UWB1	0.0064858845435082
3501	Q8NCN5	0.0064858845435082
O00192	Q6NXG1	0.0064858845435082
O43734	O43291	0.0064858845435082
P13674	P19838	0.0064858845435082
P20073	Q6NT55	0.0064858845435082
Q96IT1	P43487	0.0064858845435082
Q6AI12	Q9H6X2	0.0064858845435082
P19971	Q9BZ76	0.0064858845435082
Q9UBR2	Q12824	0.0064858845435082
Q9Y3E7	P05090	0.0064858845435082
P51531	Q9UBR2	0.0064858845435082
Q9UBR2	P56181	0.0064858845435082
P07954	Q53T94	0.0064858845435082
Q9Y5H3	P45954	0.0064858845435082
Q8WUZ0	Q9NQ88	0.0064858845435082
Q6PFW1	P53992	0.0064858845435082
P54725	Q9Y6N6	0.0064858845435082
Q9H7L9	Q9NPA3	0.0064858845435082
P49903	Q9C0H2	0.0064858845435082
P52888	P0C2W1	0.0064858845435082
P52888	Q9H6S3	0.0064858845435082
Q12962	Q99536	0.0064858845435082
P52888	728932	0.0064858845435082
Q99081	P45954	0.0064858845435082
Q9BWS9	P02774	0.0064858845435082
P22223	Q14244	0.0064858845435082
P04279	P23193	0.0064858845435082
Q9Y4Z0	P35270	0.0064858845435082
Q9UNZ2	P10620	0.0064858845435082
P49903	Q14254	0.0064858845435082
Q9BTT6	P53602	0.0064858845435082
P09417	Q9NPI1	0.0064858845435082
Q8WWN8	P61026	0.0064858845435082
P34820	Q9Y265	0.0064858845435082
Q8WWN8	Q96EE3	0.0064858845435082
Q9UMX1	Q9BWS9	0.0064858845435082
Q8NFJ5	Q9UMX1	0.0064858845435082
Q4G148	O94973	0.0064858845435082
Q9BWU0	Q8NFJ5	0.0064858845435082
Q9NWT6	Q9Y291	0.0064858845435082
Q5H9R7	Q96C23	0.0064858845435082
Q15365	Q96CG8	0.0064858845435082
Q96RR1	Q9BWS9	0.0064858845435082
P22612	O15240	0.0064858845435082
P24539	P20962	0.0064858845435082
Q9NRD1	O75771	0.0064858845435082
P17535	Q08257	0.0064858845435082
Q96QC0	Q08257	0.0064858845435082
Q14126	P15923	0.0064858845435082
P04844	P32926	0.0064858845435082
Q9H672	Q08257	0.0064858845435082
O15439	P23528	0.0064858845435082
Q7Z417	Q9NRD5	0.0064858845435082
O43741	Q7Z417	0.0064858845435082
Q7Z417	P26022	0.0064858845435082
Q08257	P17544	0.0064858845435082
P50579	Q96LZ2	0.0064858845435082
P50579	Q14BN4	0.0064858845435082
Q08257	Q14999	0.0064858845435082
P09429	O00519	0.0064858845435082
P61244	O95202	0.0064858845435082
O95817	O96017	0.0064858845435082
Q504T8	O75390	0.0064858845435082
Q08257	Q96Q05	0.0064858845435082
P22612	P38571	0.0064858845435082
Q9H330	Q13438	0.0064858845435082
Q13438	O60218	0.0064858845435082
P50579	P15923	0.0064858845435082
O00462	P62273	0.0064858845435082
O75351	O95969	0.0064858845435082
Q7Z417	P00167	0.0064858845435082
Q9NRD1	Q96RT8	0.0064858845435082
Q9H3F6	P62995	0.0064858845435082
C9JLW8	Q9UJX6	0.0064858845435082
O95376	P43487	0.0064858845435082
Q9NQW7	Q96RD7	0.0064858845435082
Q9NXV2	P08559	0.0064858845435082
Q9NQW7	Q8N7H5	0.0064858845435082
P16219	Q12905	0.0064858845435082
Q9NQW7	Q6V1X1	0.0064858845435082
O96017	P48047	0.0064858845435082
Q9NSI2	Q9P0J1	0.0064858845435082
Q08257	Q01831	0.0064858845435082
Q92820	Q9UIA9	0.0064858845435082
P50579	Q9UBC9	0.0064858845435082
Q13438	Q9UBC9	0.0064858845435082
Q7Z417	Q6PI26	0.0064858845435082
Q9NRD1	Q8WV74	0.0064858845435082
P35813	Q08257	0.0064858845435082
Q96CB9	P36871	0.0064858845435082
O75907	Q08257	0.0064858845435082
Q9NUJ1	Q9NW08	0.0064858845435082
Q9NRD1	Q6PJG9	0.0064858845435082
Q7Z417	P41212	0.0064858845435082
Q7Z417	Q9UHQ7	0.0064858845435082
P48047	Q96DC8	0.0064858845435082
Q9P2K6	Q12905	0.0064858845435082
O00160	Q8IXI1	0.0064858845435082
Q08257	Q9H9F9	0.0064858845435082
P50579	Q13642	0.0064858845435082
P43487	O95479	0.0064858845435082
P50579	P35813	0.0064858845435082
P02585	O94973	0.0064858845435082
O75390	Q96DC8	0.0064858845435082
P05090	Q9UK73	0.0064858845435082
Q9H9E3	Q9NRR3	0.0064858845435082
P22626	Q9Y3L3	0.0064858845435082
Q14116	Q01831	0.0064858845435082
Q8WV22	P24844	0.0064858845435082
P55081	Q16539	0.0064858845435082
28896	Q13907	0.0064858845435082
P25788	P53634	0.0064858845435082
Q9BWH6	Q93084	0.0064858845435082
Q3YEC7	Q92802	0.0064858845435082
O43676	Q93009	0.0064858845435082
Q9Y4F1	P24844	0.0064858845435082
Q9BUH6	Q9UHB9	0.0064858845435082
Q99715	Q5SNT2	0.0064858845435082
P55081	Q9HAB8	0.0064858845435082
O95260	Q96C23	0.0064858845435082
Q9GZM8	P24844	0.0064858845435082
P48378	P28838	0.0064858845435082
O43402	Q9NRR3	0.0064858845435082
Q86X02	Q96AG4	0.0064858845435082
P55081	Q13393	0.0064858845435082
Q15782	P28838	0.0064858845435082
Q9UMX5	Q15072	0.0064858845435082
P62487	P13498	0.0064858845435082
Q9UMX5	O75319	0.0064858845435082
Q9NTN9	P57678	0.0064858845435082
Q9NXB0	O15270	0.0064858845435082
P22090	Q9UHB6	0.0064858845435082
Q14116	P25490	0.0064858845435082
Q96IY1	P24844	0.0064858845435082
Q07817	O15270	0.0064858845435082
P55081	Q8TC44	0.0064858845435082
P09543	P15923	0.0064858845435082
Q93009	Q96C23	0.0064858845435082
Q5SXM8	Q96AG4	0.0064858845435082
P00734	Q96AG4	0.0064858845435082
Q14517	Q9NX47	0.0064858845435082
Q92804	Q92824	0.0064858845435082
Q9Y2G1	Q96AG4	0.0064858845435082
Q9UI14	P09525	0.0064858845435082
728932	O60220	0.0064858845435082
P36222	Q96AG4	0.0064858845435082
Q9BS26	Q9NZN4	0.0064858845435082
Q2TAY7	Q8WTW3	0.0064858845435082
Q14517	P09758	0.0064858845435082
P30084	Q5I0X4	0.0064858845435082
P50995	P24864	0.0064858845435082
Q9ULV0	P36871	0.0064858845435082
3509	O75083	0.0064858845435082
P30084	O14526	0.0064858845435082
P47813	Q12768	0.0064858845435082
P35030	Q9BRK5	0.0064858845435082
Q9BR76	Q8TCE6	0.0064858845435082
Q9BR76	Q9GZQ3	0.0064858845435082
P13473	Q9NQV6	0.0064858845435082
Q96A05	P47813	0.0064858845435082
P55081	P13196	0.0064858845435082
Q9BPX3	O60220	0.0064858845435082
Q5R372	P28838	0.0064858845435082
Q14517	P52824	0.0064858845435082
Q53G59	P05230	0.0064858845435082
P55081	Q9HD47	0.0064858845435082
Q53G59	Q6IPM2	0.0064858845435082
Q15058	P24844	0.0064858845435082
Q86WX3	Q14667	0.0064858845435082
Q96R06	Q9NRR3	0.0064858845435082
Q9BZD4	P24844	0.0064858845435082
Q6NUI2	Q9BRJ7	0.0064858845435082
Q9ULJ3	Q9BRK5	0.0064858845435082
O75907	P22223	0.0064858845435082
Q9BZG8	Q14517	0.0064858845435082
Q9UKT8	P0DP24	0.0064858845435082
P52824	Q9BRK5	0.0064858845435082
Q01196	P35579	0.0064858845435082
Q6ZRP7	Q96RT8	0.0064858845435082
Q9BTC8	Q9UKV8	0.0064858845435082
Q8N511	Q9UKV8	0.0064858845435082
P01031	Q96AG4	0.0064858845435082
Q9HA82	Q9BRK5	0.0064858845435082
Q7Z6K3	Q9BRK5	0.0064858845435082
O00124	P00441	0.0064858845435082
P51571	Q7RTS1	0.0064858845435082
Q9Y4K1	Q96EL2	0.0064858845435082
Q6ZYL4	P51571	0.0064858845435082
Q6ZRP7	O75629	0.0064858845435082
Q15435	Q99828	0.0064858845435082
Q13410	Q14517	0.0064858845435082
P31323	P22223	0.0064858845435082
P51571	Q9UBD6	0.0064858845435082
Q9NX47	Q9BRK5	0.0064858845435082
P98171	Q9BRK5	0.0064858845435082
Q13410	P35579	0.0064858845435082
Q14517	Q9NYG2	0.0064858845435082
Q9UDY2	Q14517	0.0064858845435082
Q14517	Q04206	0.0064858845435082
O95376	P22223	0.0064858845435082
Q9UKT8	P51571	0.0064858845435082
P08648	P24844	0.0064858845435082
O43896	P24844	0.0064858845435082
Q8TD16	P28838	0.0064858845435082
P0DP24	P98088	0.0064858845435082
P0DP24	Q5GLZ8	0.0064858845435082
P35579	P26022	0.0064858845435082
P14735	Q96C23	0.0064858845435082
Q674R7	Q96AG4	0.0064858845435082
Q8NFI3	Q96AG4	0.0064858845435082
Q8WV74	Q6ZRP7	0.0064858845435082
Q5XUX1	P51571	0.0064858845435082
Q14517	A8MPS7	0.0064858845435082
Q68CQ4	P45877	0.0064858845435082
Q14517	Q9UKT8	0.0064858845435082
P32456	Q96AG4	0.0064858845435082
Q9NZJ0	P24844	0.0064858845435082
P32780	P15559	0.0064858845435082
P51812	Q86SQ4	0.0064858845435082
Q86YM7	Q9NRR3	0.0064858845435082
3509	P28838	0.0064858845435082
Q14116	Q8N511	0.0064858845435082
Q8WXI7	P28838	0.0064858845435082
Q14116	Q96T37	0.0064858845435082
Q14393	O94874	0.0064858845435082
A6NKT7	P25815	0.0064858845435082
P15923	Q9NRR3	0.0064858845435082
Q15269	Q9UMX5	0.0064858845435082
P24844	Q9H160	0.0064858845435082
Q7KZ85	P14735	0.0064858845435082
Q9P258	Q9UID6	0.0064858845435082
Q9BR76	Q9P000	0.0064858845435082
P26374	P04083	0.0064858845435082
Q9Y6D9	P40616	0.0064858845435082
Q53G59	P51825	0.0064858845435082
Q92546	P52701	0.0064858845435082
Q53G59	O95178	0.0064858845435082
Q53G59	P61968	0.0064858845435082
Q13426	P22223	0.0064858845435082
P00441	Q96Q05	0.0064858845435082
P00441	Q5PSV4	0.0064858845435082
Q53G59	P49448	0.0064858845435082
Q53G59	O43734	0.0064858845435082
Q96EN9	P40616	0.0064858845435082
Q9UKB1	P31025	0.0064858845435082
Q6V1X1	P22223	0.0064858845435082
P40616	Q13115	0.0064858845435082
Q53G59	O75128	0.0064858845435082
Q9H6S3	Q9BS26	0.0064858845435082
Q53G59	A6ND36	0.0064858845435082
Q9BT25	P22223	0.0064858845435082
Q9P0L0	Q8NEX9	0.0064858845435082
Q53G59	Q8N4B1	0.0064858845435082
Q53G59	P20393	0.0064858845435082
Q9NQ38	O15027	0.0064858845435082
Q53G59	Q15047	0.0064858845435082
Q53G59	347918	0.0064858845435082
O15446	Q9UKV8	0.0064858845435082
Q53G59	O00257	0.0064858845435082
Q8N0Y7	Q9H4G4	0.0064858845435082
P11166	Q9NRX4	0.0064858845435082
P49750	O75880	0.0064858845435082
Q53G59	P56282	0.0064858845435082
Q53G59	Q92995	0.0064858845435082
P31939	Q9H2C0	0.0064858845435082
P00441	Q9BTE1	0.0064858845435082
Q0VG06	P41223	0.0064858845435082
P23511	O95453	0.0064858845435082
O95376	Q14697	0.0064858845435082
Q96IT1	P49327	0.0064858845435082
P23511	Q9UBQ5	0.0064858845435082
Q9UDW1	P36915	0.0064858845435082
Q9UDW1	O95376	0.0064858845435082
Q92543	O95429	0.0064858845435082
P11166	P15428	0.0064858845435082
Q12765	3514	0.0064858845435082
3503	Q9Y5S9	0.0064858845435082
Q86YM7	P49327	0.0064858845435082
P29374	O95429	0.0064858845435082
P01034	O96019	0.0064858845435082
Q9Y5W7	P49327	0.0064858845435082
O75127	Q9Y2V2	0.0064858845435082
Q07973	Q99700	0.0064858845435082
Q9UHD9	Q76N89	0.0064858845435082
P04083	Q14CX7	0.0064858845435082
Q92545	Q9BY42	0.0064858845435082
Q96GC5	Q9P2S5	0.0064858845435082
Q07973	P10636	0.0064858845435082
Q5QJE6	P50995	0.0064858845435082
Q8NC51	347918	0.0064858845435082
Q9UHJ6	P30085	0.0064858845435082
P11166	Q9UKQ9	0.0064858845435082
Q53G59	O43521	0.0064858845435082
P30085	Q9Y274	0.0064858845435082
Q86UE8	O75880	0.0064858845435082
Q504T8	Q9NRR3	0.0064858845435082
Q86VX2	Q9BR76	0.0064858845435082
P51571	Q9HA72	0.0064858845435082
O75629	Q96AG4	0.0064858845435082
Q9UJY1	Q96AG4	0.0064858845435082
P02746	Q96AG4	0.0064858845435082
Q9UNW1	P0DP24	0.0064858845435082
Q9H081	P24844	0.0064858845435082
P55081	Q9UKG1	0.0064858845435082
Q9Y6G5	Q9BR76	0.0064858845435082
O15382	P24844	0.0064858845435082
Q8IWB7	P28838	0.0064858845435082
Q6TFL4	Q92615	0.0064858845435082
P0DP24	Q8IZ40	0.0064858845435082
Q96LW7	P0DP24	0.0064858845435082
Q96GV9	O75083	0.0064858845435082
Q6PJG9	Q96AG4	0.0064858845435082
P41208	P24844	0.0064858845435082
P55081	Q8WV22	0.0064858845435082
P35579	Q9P2P5	0.0064858845435082
Q14517	O15164	0.0064858845435082
Q9GZY8	P30084	0.0064858845435082
Q14517	Q8IVH2	0.0064858845435082
Q9HA72	Q96AG4	0.0064858845435082
P22352	P0DP24	0.0064858845435082
Q6ZRP7	Q9Y664	0.0064858845435082
Q9NP66	P24844	0.0064858845435082
P55081	Q6SJ93	0.0064858845435082
P30084	Q8NB15	0.0064858845435082
O95881	P01833	0.0064858845435082
Q6NUI2	Q9Y394	0.0064858845435082
P11166	Q9Y6R4	0.0064858845435082
P06213	P19971	0.0064858845435082
O00506	Q9UNQ2	0.0064858845435082
O75340	Q9NPI1	0.0064858845435082
Q8NC51	Q13303	0.0064858845435082
Q8NC51	O60234	0.0064858845435082
Q03933	P11166	0.0064858845435082
P07108	O95684	0.0064858845435082
Q9Y6D9	O75880	0.0064858845435082
Q8NC51	O75865	0.0064858845435082
Q9Y6E0	O15020	0.0064858845435082
Q9Y6E0	Q9UNQ2	0.0064858845435082
P50402	Q96PG8	0.0064858845435082
Q5I0X4	P30085	0.0064858845435082
P12755	P30085	0.0064858845435082
Q8NC51	P31941	0.0064858845435082
Q9UIU6	O75880	0.0064858845435082
P54098	P00441	0.0064858845435082
Q9HCH3	O75880	0.0064858845435082
P11166	Q9BX46	0.0064858845435082
Q7Z6B0	P30085	0.0064858845435082
P22223	Q5JTJ3	0.0064858845435082
Q06265	P22223	0.0064858845435082
Q08499	P30085	0.0064858845435082
O75880	Q96B70	0.0064858845435082
Q8NC51	P41134	0.0064858845435082
P68363	P49918	0.0064858845435082
Q9NWS9	Q16658	0.0064858845435082
Q9Y2J4	Q9NZM1	0.0064858845435082
Q8N392	Q9UGN5	0.0064858845435082
Q13410	Q6ZRP7	0.0064858845435082
Q8IUE1	Q9BRK5	0.0064858845435082
Q92520	Q9UII2	0.0064858845435082
P07942	Q9BT73	0.0064858845435082
Q9H0C8	Q9BT73	0.0064858845435082
P05496	P30040	0.0064858845435082
440915	O60841	0.0064858845435082
Q96AE4	O95671	0.0064858845435082
P00918	Q96LZ2	0.0064858845435082
Q96G03	O75179	0.0064858845435082
P04049	Q9UL33	0.0064858845435082
Q9H1Y0	Q86X29	0.0064858845435082
P04049	O95376	0.0064858845435082
Q00613	Q86X29	0.0064858845435082
P19838	Q86X29	0.0064858845435082
Q9BWD1	Q9P0W2	0.0064858845435082
Q58A45	Q9HBH0	0.0064858845435082
Q9BXI9	Q9BRK5	0.0064858845435082
P05976	P53007	0.0064858845435082
Q96AE4	Q96Q05	0.0064858845435082
P04049	Q9H9F9	0.0064858845435082
Q96B96	Q86X29	0.0064858845435082
Q6NUS6	Q6ZNJ1	0.0064858845435082
Q86SF2	Q9Y696	0.0064858845435082
P04049	O43688	0.0064858845435082
Q86X29	P15923	0.0064858845435082
P04049	P53602	0.0064858845435082
P04049	Q9H1Y0	0.0064858845435082
O95376	Q86X29	0.0064858845435082
Q6V1X1	Q86X29	0.0064858845435082
Q9HBH0	P51148	0.0064858845435082
Q93052	P05556	0.0064858845435082
Q6NUS6	Q8WTW3	0.0064858845435082
Q7Z7F7	Q9H0C8	0.0064858845435082
Q9GZS1	P55786	0.0064858845435082
P02749	P43304	0.0064858845435082
Q96AE4	Q9NPI1	0.0064858845435082
Q8N3C0	Q86X29	0.0064858845435082
Q9BWD1	Q8IUX1	0.0064858845435082
Q9BTL4	Q3ZCM7	0.0064858845435082
P01040	P28065	0.0064858845435082
P61326	Q5T3F8	0.0064858845435082
Q86UN3	O60841	0.0064858845435082
P21583	O75909	0.0064858845435082
Q92546	O60841	0.0064858845435082
P01036	O15523	0.0064858845435082
P09467	O75909	0.0064858845435082
Q96BW5	O60841	0.0064858845435082
O43148	Q8IUC4	0.0064858845435082
P28289	P01042	0.0064858845435082
Q96PG8	O60841	0.0064858845435082
Q92685	O75909	0.0064858845435082
Q96A05	O60841	0.0064858845435082
Q96LI5	Q9NP58	0.0064858845435082
Q13753	O75909	0.0064858845435082
Q96G03	Q96HY6	0.0064858845435082
P0C1Z6	P53007	0.0064858845435082
O76070	P23511	0.0064858845435082
O95881	Q6NSJ5	0.0064858845435082
Q8IXU6	Q9Y2A9	0.0064858845435082
Q6PIU2	Q96J02	0.0064858845435082
P22694	P41223	0.0064858845435082
Q5JS54	Q9Y6A4	0.0064858845435082
Q15345	P13798	0.0064858845435082
Q9H330	P04049	0.0064858845435082
Q9Y2A9	Q8N567	0.0064858845435082
P01040	P48200	0.0064858845435082
Q15642	P08240	0.0064858845435082
Q9HBE1	P15559	0.0064858845435082
P00918	P17568	0.0064858845435082
Q15646	O94832	0.0064858845435082
O75145	O75909	0.0064858845435082
A2RU67	O75909	0.0064858845435082
Q9H6H4	Q8IXM3	0.0064858845435082
P23511	Q9BUL8	0.0064858845435082
Q9Y4K1	Q9BYG3	0.0064858845435082
P17655	O75410	0.0064858845435082
Q8IXM3	Q00169	0.0064858845435082
Q9NTG7	Q9UNY4	0.0064858845435082
Q9GZR7	P00749	0.0064858845435082
Q15121	Q70CQ2	0.0064858845435082
Q9Y4K1	P62906	0.0064858845435082
Q9Y4X5	Q9BTV4	0.0064858845435082
Q9Y4K1	Q9Y2R9	0.0064858845435082
P49023	P43155	0.0064858845435082
P82930	Q9P0V9	0.0064858845435082
Q9UM11	O00541	0.0064858845435082
Q4VC05	Q96JN8	0.0064858845435082
Q9BPX5	P43155	0.0064858845435082
Q99873	Q14764	0.0064858845435082
O75575	O00541	0.0064858845435082
Q9BPX5	Q9UJ70	0.0064858845435082
P00749	Q9Y2R9	0.0064858845435082
P01024	P35237	0.0064858845435082
Q96L46	Q9BVJ6	0.0064858845435082
Q9HBH0	Q13642	0.0064858845435082
Q86Z23	P50570	0.0064858845435082
Q9BUL9	Q9BWD1	0.0064858845435082
Q9BWD1	O00488	0.0064858845435082
Q86VQ6	P53007	0.0064858845435082
Q6GTS8	O14980	0.0064858845435082
Q6V1X1	Q9HBH0	0.0064858845435082
P13798	Q9Y5W7	0.0064858845435082
Q8N983	Q8NBI5	0.0064858845435082
Q9HBH0	Q07817	0.0064858845435082
P04049	Q01831	0.0064858845435082
Q14999	Q86X29	0.0064858845435082
Q9HBH0	Q96B96	0.0064858845435082
Q9BTE6	Q9HBH0	0.0064858845435082
P04049	P15923	0.0064858845435082
P12273	Q53HC9	0.0064858845435082
P04049	Q07817	0.0064858845435082
O60291	Q9UEG4	0.0064858845435082
Q02539	P11279	0.0064858845435082
P13798	O14733	0.0064858845435082
Q9HBH0	Q9H672	0.0064858845435082
P62891	Q8N9N5	0.0064858845435082
Q9NUQ2	Q7Z7L7	0.0064858845435082
Q15532	P07919	0.0064858845435082
Q96G03	Q12800	0.0064858845435082
Q6MZM0	P30989	0.0064858845435082
Q16850	Q2NKJ3	0.0064858845435082
Q9NXH8	P62140	0.0064858845435082
Q9Y2A9	Q6PJT7	0.0064858845435082
P00918	Q14999	0.0064858845435082
P13798	O43402	0.0064858845435082
Q6T4R5	O60841	0.0064858845435082
Q6ZRP7	O94889	0.0064858845435082
Q6NSJ0	P12270	0.0064858845435082
Q9Y446	Q03519	0.0064858845435082
Q6MZM0	P20700	0.0064858845435082
O00330	Q15828	0.0064858845435082
O76070	P57678	0.0064858845435082
Q6NYC1	P31949	0.0064858845435082
Q5T3F8	Q13185	0.0064858845435082
A8K855	Q9BRK5	0.0064858845435082
P13994	Q96AG4	0.0064858845435082
P22223	Q01831	0.0064858845435082
Q96MM6	P47813	0.0064858845435082
28299	P50454	0.0064858845435082
P13716	P12270	0.0064858845435082
Q9H330	P22223	0.0064858845435082
P22223	O95479	0.0064858845435082
Q6MZM0	O15145	0.0064858845435082
Q15751	Q96PZ2	0.0064858845435082
Q9BQ04	Q14554	0.0064858845435082
Q6NYC1	P22570	0.0064858845435082
Q96HR9	Q9HC35	0.0064858845435082
Q9P246	Q9BRK5	0.0064858845435082
Q9H9G7	Q15269	0.0064858845435082
Q9H9G7	Q9H9F9	0.0064858845435082
P0DP24	Q9NV64	0.0064858845435082
O60220	Q7Z403	0.0064858845435082
P49590	Q9UP95	0.0064858845435082
Q6P1A2	O60220	0.0064858845435082
Q9NPI1	P22223	0.0064858845435082
Q9HB71	Q9NWS9	0.0064858845435082
3327	O60220	0.0064858845435082
Q92544	Q15691	0.0064858845435082
Q96C57	P22223	0.0064858845435082
Q96AX9	Q9NZM1	0.0064858845435082
P10768	Q9UJP4	0.0064858845435082
Q9H9P8	Q92614	0.0064858845435082
Q53G59	O76041	0.0064858845435082
Q6GTS8	P68363	0.0064858845435082
Q9NZM1	Q12800	0.0064858845435082
C9J7I0	Q9NZM1	0.0064858845435082
Q53G59	Q9UHJ6	0.0064858845435082
Q5VYY1	Q9BRX2	0.0064858845435082
Q9Y3P9	Q9NZM1	0.0064858845435082
P50402	Q86UN3	0.0064858845435082
Q9Y3I1	P27338	0.0064858845435082
Q8WWI5	Q9NZM1	0.0064858845435082
Q9H9F9	Q9UKV8	0.0064858845435082
O43739	P09874	0.0064858845435082
Q13410	Q96AG4	0.0064858845435082
P18124	Q01970	0.0064858845435082
Q8IWK6	Q15233	0.0064858845435082
Q15025	Q9NZM1	0.0064858845435082
Q9H2U2	P05362	0.0064858845435082
P42677	Q86SG5	0.0064858845435082
Q9HB71	Q5ZPR3	0.0064858845435082
Q8WV24	Q9H7F0	0.0064858845435082
Q6PJG6	Q9H2D6	0.0064858845435082
Q8TF66	P31350	0.0064858845435082
Q8N5M1	Q96BP2	0.0064858845435082
Q9H9G7	Q9NS56	0.0064858845435082
Q9H9G7	Q8N511	0.0064858845435082
O60663	P36639	0.0064858845435082
Q5JS54	P20226	0.0064858845435082
P0DI82	Q9NVS9	0.0064858845435082
Q86TI2	Q8NCA5	0.0064858845435082
P62807	P04626	0.0064858845435082
Q8WWY3	P30154	0.0064858845435082
Q96JB2	O75909	0.0064858845435082
O94855	Q9Y6Y0	0.0064858845435082
Q9UIJ7	Q9P0I2	0.0064858845435082
Q9UIJ7	Q13951	0.0064858845435082
Q6STE5	Q96G03	0.0064858845435082
Q15527	O75909	0.0064858845435082
P61326	O75635	0.0064858845435082
P61326	Q15828	0.0064858845435082
Q99986	P04083	0.0064858845435082
Q99666	P23511	0.0064858845435082
Q9H254	P30040	0.0064858845435082
Q9H0H0	P41223	0.0064858845435082
Q9UH99	P49862	0.0064858845435082
Q14134	P61244	0.0064858845435082
P13284	Q9BX40	0.0064858845435082
Q5T3F8	P41223	0.0064858845435082
Q5T3F8	O96019	0.0064858845435082
P35251	Q8WZA1	0.0064858845435082
Q9BWJ5	P30038	0.0064858845435082
Q9H8W3	O43347	0.0064858845435082
Q96GF1	Q9NSY1	0.0064858845435082
Q9NSY1	O15091	0.0064858845435082
Q86UD1	P06702	0.0064858845435082
O43402	P22223	0.0064858845435082
P51790	P28676	0.0064858845435082
Q9BQ50	Q9BS26	0.0064858845435082
P02763	P50336	0.0064858845435082
P05109	Q2NKJ3	0.0064858845435082
Q06136	P35270	0.0064858845435082
Q00613	P00441	0.0064858845435082
P61966	P22223	0.0064858845435082
Q9NZP8	Q96AG4	0.0064858845435082
P41219	P0DP24	0.0064858845435082
Q00613	P22223	0.0064858845435082
Q01196	Q6ZRP7	0.0064858845435082
Q6NUI2	Q9Y6I9	0.0064858845435082
Q13232	Q6WKZ4	0.0064858845435082
Q9H2K2	P10155	0.0064858845435082
P08708	Q9Y4K1	0.0064858845435082
O15145	P51790	0.0064858845435082
P50402	P07864	0.0064858845435082
Q92804	Q99719	0.0064858845435082
Q13563	P22223	0.0064858845435082
O60264	P31025	0.0064858845435082
Q6P1M3	Q9NQ50	0.0064858845435082
Q92696	Q96TC7	0.0064858845435082
P05109	O14628	0.0064858845435082
Q9UKB1	Q96HR9	0.0064858845435082
Q92804	Q96Q05	0.0064858845435082
P28676	Q6UW78	0.0064858845435082
P54098	Q9H9G7	0.0064858845435082
Q13308	Q8TE77	0.0064858845435082
Q9NQ50	Q2NKJ3	0.0064858845435082
P00441	P00742	0.0064858845435082
Q86XZ4	Q99584	0.0064858845435082
Q9Y5S9	P29034	0.0064858845435082
O60645	P24844	0.0064858845435082
P55265	P01008	0.0064858845435082
Q9BS26	28908	0.0064858845435082
Q96L46	Q9BS26	0.0064858845435082
P49590	Q96BF6	0.0064858845435082
Q9BQ52	Q9H0Z9	0.0064858845435082
P19971	P46060	0.0064858845435082
O60232	P39687	0.0064858845435082
O43837	Q6VN20	0.0064858845435082
Q13547	Q3MIN7	0.0064858845435082
Q92734	Q9HAJ7	0.0064858845435082
Q9NQX3	O14763	0.0064858845435082
Q9BRT6	P49862	0.0064858845435082
Q9BSW2	Q9NQR4	0.0064858845435082
P01008	Q9NZE8	0.0064858845435082
O60739	Q8TD47	0.0064858845435082
O94817	P26583	0.0064858845435082
O15240	P04066	0.0064858845435082
P04183	Q96FQ6	0.0064858845435082
Q9BVS5	O14745	0.0064858845435082
Q9P0J1	A8K855	0.0064858845435082
Q9H410	O14745	0.0064858845435082
P30414	O14745	0.0064858845435082
O43665	P31943	0.0064858845435082
Q8N163	Q8IYQ7	0.0064858845435082
Q8N9N2	Q9H3S4	0.0064858845435082
O75461	Q9Y2T3	0.0064858845435082
Q8IXK0	O60524	0.0064858845435082
O43731	Q9BR76	0.0064858845435082
Q05086	Q9H4A4	0.0064858845435082
P52788	P13928	0.0064858845435082
P19971	Q9BWS9	0.0064858845435082
Q9ULD0	O60524	0.0064858845435082
P02647	Q9BS26	0.0064858845435082
Q53RT3	P31025	0.0064858845435082
Q9ULK4	Q7Z736	0.0064858845435082
Q96QA5	Q9H6H4	0.0064858845435082
P26196	P28676	0.0064858845435082
28896	O14745	0.0064858845435082
Q96GV9	Q01813	0.0064858845435082
Q5R372	O14745	0.0064858845435082
O94817	Q01813	0.0064858845435082
P11766	Q5H8A4	0.0064858845435082
Q3T8J9	P26583	0.0064858845435082
Q9BWU0	Q04837	0.0064858845435082
Q9HAB8	Q8N163	0.0064858845435082
Q9Y5L4	Q13064	0.0064858845435082
Q9UGK8	O60645	0.0064858845435082
P14635	Q00059	0.0064858845435082
P22626	Q8N371	0.0064858845435082
O95299	P02774	0.0064858845435082
P01008	O00303	0.0064858845435082
Q14562	P00387	0.0064858845435082
Q96D05	O00267	0.0064858845435082
Q00005	O15460	0.0064858845435082
O15460	O60563	0.0064858845435082
O15460	Q4V328	0.0064858845435082
O15460	O15013	0.0064858845435082
O15460	A5PLN9	0.0064858845435082
Q96D05	Q9NR12	0.0064858845435082
P05423	Q9NQR4	0.0064858845435082
Q8IY17	Q2TAL8	0.0064858845435082
Q9HCU4	P01008	0.0064858845435082
P34059	P01008	0.0064858845435082
Q15424	O95834	0.0064858845435082
Q9H6H4	P04066	0.0064858845435082
Q9H6E5	Q96FQ6	0.0064858845435082
Q96HR9	O00754	0.0064858845435082
Q8NEN9	O15091	0.0064858845435082
Q6DKJ4	Q9NXX6	0.0064858845435082
Q16836	Q9GZS1	0.0064858845435082
Q15631	Q9UKM7	0.0064858845435082
Q9NQW7	O60551	0.0064858845435082
Q13045	P00747	0.0064858845435082
P62249	P21128	0.0064858845435082
Q9UGM3	Q96MG8	0.0064858845435082
P62249	Q96G75	0.0064858845435082
P52926	Q8N5B7	0.0064858845435082
Q9BST9	Q9H488	0.0064858845435082
Q12774	Q3ZCM7	0.0064858845435082
Q9Y6G5	Q13045	0.0064858845435082
P52788	O94910	0.0064858845435082
Q9NXH9	O15111	0.0064858845435082
Q9UIL1	Q9H0V9	0.0064858845435082
P62495	388524	0.0064858845435082
Q8N3D4	P26038	0.0064858845435082
O75955	P35052	0.0064858845435082
Q6MZM0	P13010	0.0064858845435082
Q7Z2W9	O75556	0.0064858845435082
P51790	Q9Y5L4	0.0064858845435082
O00115	Q9Y244	0.0064858845435082
P26038	Q9GZZ8	0.0064858845435082
Q6DKJ4	O75608	0.0064858845435082
Q9UBV2	A8MXV4	0.0064858845435082
Q9NR12	Q9NZE8	0.0064858845435082
Q9NSG2	P04066	0.0064858845435082
Q04725	O60524	0.0064858845435082
O00267	P27338	0.0064858845435082
Q92887	Q9NQR4	0.0064858845435082
A8K2U0	Q8IVD9	0.0064858845435082
Q9UMX1	Q01469	0.0064858845435082
Q8IVD9	P01008	0.0064858845435082
Q9NR12	P27338	0.0064858845435082
Q96FV2	Q9UQB8	0.0064858845435082
P61956	3501	0.0064858845435082
Q96D05	P01008	0.0064858845435082
Q9P2B4	Q00059	0.0064858845435082
Q96FK6	P26583	0.0064858845435082
Q9C0C4	P06703	0.0064858845435082
Q9BXS5	O94992	0.0064858845435082
O95229	O14745	0.0064858845435082
Q9BXS4	3327	0.0064858845435082
Q9UKT8	Q9P0J1	0.0064858845435082
Q92785	P0DTE8	0.0064858845435082
Q13045	P0C2W1	0.0064858845435082
Q96MG8	P14373	0.0064858845435082
Q8NCJ5	Q13045	0.0064858845435082
Q9BXS4	Q8NBI5	0.0064858845435082
Q8TAA9	Q13488	0.0064858845435082
O43175	Q9H6S3	0.0064858845435082
Q13045	P01033	0.0064858845435082
O95881	P62760	0.0064858845435082
Q7Z4R8	Q9P0J1	0.0064858845435082
3509	O43795	0.0064858845435082
O60443	O14745	0.0064858845435082
Q8WZA1	Q96RT1	0.0064858845435082
Q13464	Q9Y2G5	0.0064858845435082
P35251	Q96M27	0.0064858845435082
Q01105	Q86XX4	0.0064858845435082
P51531	P17174	0.0064858845435082
O00468	P17174	0.0064858845435082
Q96R05	P26038	0.0064858845435082
P48509	Q6P996	0.0064858845435082
O00217	Q14134	0.0064858845435082
A3KMH1	Q9C029	0.0064858845435082
Q15067	730211	0.0064858845435082
Q6WCQ1	P45877	0.0064858845435082
P55081	Q8WXI7	0.0064858845435082
P24844	Q96KP1	0.0064858845435082
Q13630	P04899	0.0064858845435082
A0PK00	P36871	0.0064858845435082
P05976	Q86UA1	0.0064858845435082
Q9HBH1	Q8WU90	0.0064858845435082
Q15714	Q9Y2G5	0.0064858845435082
Q86VP1	P24844	0.0064858845435082
P45877	Q9H9B1	0.0064858845435082
Q13308	Q9Y5Q0	0.0064858845435082
O14732	P13995	0.0064858845435082
O00411	Q8TBP6	0.0064858845435082
Q13724	A8MXV4	0.0064858845435082
Q96AJ9	391634	0.0064858845435082
Q8N539	Q9H9Q2	0.0064858845435082
Q9BWH6	Q08752	0.0064858845435082
Q13057	Q9BVC4	0.0064858845435082
P0DI82	P28838	0.0064858845435082
Q15021	P31025	0.0064858845435082
Q2NKJ3	Q8IX12	0.0064858845435082
Q96AJ9	Q9BVC4	0.0064858845435082
P17174	Q96DC8	0.0064858845435082
O15270	Q9ULZ3	0.0064858845435082
P17480	Q14116	0.0064858845435082
O94804	P09543	0.0064858845435082
Q14116	O14733	0.0064858845435082
P50148	Q14116	0.0064858845435082
P53602	P09543	0.0064858845435082
Q15738	P24844	0.0064858845435082
Q9Y2G5	Q9BRX9	0.0064858845435082
Q00653	Q9Y2G5	0.0064858845435082
Q99496	P49589	0.0064858845435082
P53634	P02452	0.0064858845435082
Q99442	Q99829	0.0064858845435082
P25205	3503	0.0064858845435082
Q9Y2Q5	Q8N539	0.0064858845435082
Q9Y570	P09669	0.0064858845435082
Q8WYL5	P46527	0.0064858845435082
O15230	Q52LJ0	0.0064858845435082
Q969Y2	Q92804	0.0064858845435082
Q9NVU7	P33764	0.0064858845435082
P60604	P61586	0.0064858845435082
Q9BUH6	Q15067	0.0064858845435082
P35241	O15230	0.0064858845435082
O95260	Q70UQ0	0.0064858845435082
P02647	O75822	0.0064858845435082
Q15043	Q969H8	0.0064858845435082
Q99797	Q9NTZ6	0.0064858845435082
Q16254	Q99798	0.0064858845435082
Q6NW29	P63096	0.0064858845435082
O43676	Q15067	0.0064858845435082
Q96Q07	P24844	0.0064858845435082
Q04726	O14745	0.0064858845435082
O75843	Q9NQR4	0.0064858845435082
Q9UM47	Q15149	0.0064858845435082
Q8IWT3	O14745	0.0064858845435082
O95402	Q15149	0.0064858845435082
O94817	P31943	0.0064858845435082
P48378	Q01844	0.0064858845435082
P45880	O15318	0.0064858845435082
O95219	Q96RS6	0.0064858845435082
Q9H115	P26583	0.0064858845435082
Q9UGK8	Q8NEM7	0.0064858845435082
P04066	Q9Y6M9	0.0064858845435082
P48378	Q01813	0.0064858845435082
Q99729	Q9H9F9	0.0064858845435082
Q8WUJ3	Q9Y230	0.0064858845435082
Q07973	Q9BTE3	0.0064858845435082
Q7RTS9	Q9H8K7	0.0064858845435082
P55061	Q9H8K7	0.0064858845435082
Q9UHI6	Q5VW32	0.0064858845435082
P15924	P48200	0.0064858845435082
Q99700	Q02487	0.0064858845435082
Q9UK22	O95983	0.0064858845435082
Q96RY7	O60306	0.0064858845435082
Q13045	P21128	0.0064858845435082
Q86SQ4	Q13228	0.0064858845435082
P28676	P07919	0.0064858845435082
O43795	Q9UKT4	0.0064858845435082
O14745	Q8IYQ7	0.0064858845435082
Q8IWZ6	O14745	0.0064858845435082
P30084	P14780	0.0064858845435082
Q6DD87	O95260	0.0064858845435082
P80303	Q9NX76	0.0064858845435082
O75581	Q93045	0.0064858845435082
Q9NZ72	P62873	0.0064858845435082
Q4VC31	P25815	0.0064858845435082
Q6DD87	P61106	0.0064858845435082
P22626	P00734	0.0064858845435082
P53634	730211	0.0064858845435082
Q6DD87	P13498	0.0064858845435082
Q9Y485	P30084	0.0064858845435082
Q9H2C0	Q15691	0.0064858845435082
Q9UDW1	P02743	0.0064858845435082
Q9UM22	P06703	0.0064858845435082
Q6UXT9	O43795	0.0064858845435082
Q4G0M1	Q9H8K7	0.0064858845435082
Q6P5W5	P04066	0.0064858845435082
P02671	Q7Z736	0.0064858845435082
Q8IWB7	O43795	0.0064858845435082
Q9Y5L4	Q5T2T1	0.0064858845435082
Q13451	Q9NYY8	0.0064858845435082
Q96IY1	O14745	0.0064858845435082
P13010	100507685	0.0064858845435082
Q96HR9	Q13488	0.0064858845435082
P48378	P26583	0.0064858845435082
Q969G3	Q7Z736	0.0064858845435082
Q9HD67	Q96DH6	0.0064858845435082
O00744	P47813	0.0064858845435082
Q08999	O14745	0.0064858845435082
O94817	Q8N163	0.0064858845435082
Q8N3Y7	O15270	0.0064858845435082
Q00688	Q7L5L3	0.0064858845435082
Q5SW96	P62888	0.0064858845435082
Q92616	Q6YP21	0.0064858845435082
Q8N5N7	P12830	0.0064858845435082
Q8WVR3	P12270	0.0064858845435082
Q8WUZ0	P17980	0.0064858845435082
Q6AI12	P17980	0.0064858845435082
Q14914	Q9BU61	0.0064858845435082
O00142	P52701	0.0064858845435082
O95271	P04179	0.0064858845435082
Q04446	Q92466	0.0064858845435082
Q86SZ2	Q16658	0.0064858845435082
Q86SQ4	P46937	0.0064858845435082
Q9P0W2	P09874	0.0064858845435082
Q13308	Q6ZNJ1	0.0064858845435082
Q13308	Q9P2K8	0.0064858845435082
Q96BP2	Q9UDY8	0.0064858845435082
P42701	P62888	0.0064858845435082
P01040	Q86TS9	0.0064858845435082
P02794	P62760	0.0064858845435082
Q9UGK8	Q8NG31	0.0064858845435082
Q13362	Q9NZM1	0.0064858845435082
Q9NWT6	Q9Y2G5	0.0064858845435082
P04179	Q9UKU6	0.0064858845435082
Q86SQ4	266971	0.0064858845435082
Q13685	Q9H7Z7	0.0064858845435082
P01031	P36871	0.0064858845435082
Q99720	Q9NVS2	0.0064858845435082
Q9Y4K1	Q7Z7H8	0.0064858845435082
Q9Y296	Q16658	0.0064858845435082
Q8N392	Q9UHL9	0.0064858845435082
Q8NHV4	Q8N392	0.0064858845435082
Q13148	28908	0.0064858845435082
P49902	P04179	0.0064858845435082
Q8NEY1	P00505	0.0064858845435082
Q8WYL5	Q86SZ2	0.0064858845435082
P98160	Q92945	0.0064858845435082
P63096	Q9UJX6	0.0064858845435082
Q2TAY7	Q9Y2Z9	0.0064858845435082
Q2TAY7	Q969J3	0.0064858845435082
Q99798	Q9Y3P9	0.0064858845435082
Q9Y296	Q8WYL5	0.0064858845435082
Q9Y6R7	P68363	0.0064858845435082
P27037	Q16706	0.0064858845435082
Q92974	P09525	0.0064858845435082
Q53G59	Q3B8N2	0.0064858845435082
Q9NR56	Q8WYL5	0.0064858845435082
O75712	P40616	0.0064858845435082
Q08378	O43824	0.0064858845435082
Q53G59	O15265	0.0064858845435082
Q15038	P09525	0.0064858845435082
Q96DC9	Q99798	0.0064858845435082
P63096	Q5ZPR3	0.0064858845435082
Q96AX9	P63096	0.0064858845435082
Q53G59	Q9Y448	0.0064858845435082
Q9HD45	P07996	0.0064858845435082
O95571	P69849	0.0064858845435082
Q9Y294	P21926	0.0064858845435082
O75882	Q93045	0.0064858845435082
Q8IUL8	Q9H0A0	0.0064858845435082
112268437	P50995	0.0064858845435082
Q9NTG7	Q9UMR2	0.0064858845435082
P09525	Q86SZ2	0.0064858845435082
Q07666	10357	0.0064858845435082
Q8WUZ0	Q70Z53	0.0064858845435082
Q9H9G7	P50281	0.0064858845435082
O94955	O43684	0.0064858845435082
Q99584	Q14562	0.0064858845435082
Q96EP0	3514	0.0064858845435082
Q9Y2Z4	Q12765	0.0064858845435082
P61326	Q2PZI1	0.0064858845435082
Q9NX02	Q92545	0.0064858845435082
Q12765	Q9BYD3	0.0064858845435082
O96019	Q9UBG3	0.0064858845435082
Q9UBC9	Q5SY16	0.0064858845435082
Q9HA82	P25686	0.0064858845435082
Q8NC51	Q9H633	0.0064858845435082
Q6ZTN6	P30085	0.0064858845435082
O75880	Q9H3S7	0.0064858845435082
Q96B96	P22223	0.0064858845435082
Q7Z6K3	Q96J02	0.0064858845435082
Q02127	O75880	0.0064858845435082
Q9H9G7	P14406	0.0064858845435082
O14653	P00441	0.0064858845435082
P63096	Q8NDX5	0.0064858845435082
O95571	Q6PK18	0.0064858845435082
O95178	Q8NC51	0.0064858845435082
Q9NR46	P63096	0.0064858845435082
P54098	Q92804	0.0064858845435082
O75340	P17544	0.0064858845435082
Q9UBB6	Q01970	0.0064858845435082
P20061	P30085	0.0064858845435082
P0DTE8	Q86YD1	0.0064858845435082
Q15435	388524	0.0064858845435082
O43684	Q6PJF5	0.0064858845435082
Q96BP2	Q969J3	0.0064858845435082
P29033	O15027	0.0064858845435082
Q8WVR3	Q16658	0.0064858845435082
Q9NZM1	Q6YP21	0.0064858845435082
Q16658	P23490	0.0064858845435082
Q96BP2	Q5W0Z9	0.0064858845435082
O95571	Q9BRT6	0.0064858845435082
O75843	O95299	0.0064858845435082
Q12904	Q86SQ4	0.0064858845435082
Q6GTS8	Q92616	0.0064858845435082
Q2TAY7	Q05932	0.0064858845435082
Q86XZ4	Q8N392	0.0064858845435082
Q9NXS3	Q9BRX2	0.0064858845435082
Q8IUH3	P63096	0.0064858845435082
P68363	O43236	0.0064858845435082
O95502	Q92616	0.0064858845435082
Q9UKA4	Q9NZM1	0.0064858845435082
Q7Z7K6	P09525	0.0064858845435082
Q9Y3P9	Q16658	0.0064858845435082
Q16537	P22223	0.0064858845435082
Q9NPR2	Q7L0Y3	0.0064858845435082
P00441	Q99719	0.0064858845435082
A6NIL8	Q9UKV8	0.0064858845435082
Q9H9G7	Q9UBC9	0.0064858845435082
Q14624	O15270	0.0064858845435082
P40616	Q7L775	0.0064858845435082
P61326	Q9UBP9	0.0064858845435082
Q92804	P61966	0.0064858845435082
Q9UIV8	Q9BRT6	0.0064858845435082
O43236	P63096	0.0064858845435082
Q9BRX2	Q96CM3	0.0064858845435082
A2RTX5	P00441	0.0064858845435082
Q01433	O14745	0.0064858845435082
Q15782	Q01844	0.0064858845435082
P10588	Q9BXS4	0.0064858845435082
Q63ZY3	Q96G75	0.0064858845435082
P40306	Q01844	0.0064858845435082
O94817	O43795	0.0064858845435082
P36956	O43795	0.0064858845435082
Q9BZD4	O14745	0.0064858845435082
Q8N163	Q5JUX0	0.0064858845435082
Q16650	O14745	0.0064858845435082
Q15036	P52926	0.0064858845435082
P36956	Q8N163	0.0064858845435082
Q9UKT4	O14745	0.0064858845435082
Q8N163	Q8IYL3	0.0064858845435082
Q8NE62	Q01844	0.0064858845435082
Q9NUP1	Q01844	0.0064858845435082
Q96MG8	Q9BRJ7	0.0064858845435082
Q13045	Q8TCE6	0.0064858845435082
Q7Z5L9	P52926	0.0064858845435082
Q9NUT2	P0C0S8	0.0064858845435082
Q99941	P52926	0.0064858845435082
Q02383	Q9UKM7	0.0064858845435082
Q13045	P01112	0.0064858845435082
Q13045	Q96G75	0.0064858845435082
P07311	O15091	0.0064858845435082
Q9BQC3	P30084	0.0064858845435082
Q96MG8	P0C2W1	0.0064858845435082
P06899	P24386	0.0064858845435082
Q8TAM2	O14745	0.0064858845435082
P36956	P26583	0.0064858845435082
P30084	Q8WTW4	0.0064858845435082
Q03701	P28676	0.0064858845435082
Q13045	Q9H6S3	0.0064858845435082
Q96PZ2	Q13620	0.0064858845435082
Q9UKA9	Q96GC5	0.0064858845435082
Q96HR9	Q86SX6	0.0064858845435082
P30084	Q6IPM2	0.0064858845435082
P01024	O00214	0.0064858845435082
Q86VX2	Q63ZY3	0.0064858845435082
P14923	P22607	0.0064858845435082
P62888	Q9H008	0.0064858845435082
Q13045	Q8NBI5	0.0064858845435082
O75131	A1X283	0.0064858845435082
P30084	Q6P3S6	0.0064858845435082
Q99595	O75131	0.0064858845435082
Q658Y4	Q8NCN5	0.0064858845435082
P30084	P11215	0.0064858845435082
P10588	Q96MG8	0.0064858845435082
Q96MG8	Q9H6S3	0.0064858845435082
P06865	Q63HN8	0.0064858845435082
Q63ZY3	Q9H3S4	0.0064858845435082
P0C0S8	Q9H3S4	0.0064858845435082
Q5VW32	Q9NYY8	0.0064858845435082
28834	P0C0S8	0.0064858845435082
P14735	Q9BUH6	0.0064858845435082
Q01484	Q9Y2T3	0.0064858845435082
Q86UA1	Q9Y3P9	0.0064858845435082
Q96QA5	Q99595	0.0064858845435082
Q8WUF5	P26583	0.0064858845435082
P30084	P41134	0.0064858845435082
Q14574	Q9C0C2	0.0064858845435082
Q9H9G7	Q9BTC8	0.0064858845435082
P52788	Q01484	0.0064858845435082
Q53G59	Q6UB28	0.0064858845435082
Q53G59	P31941	0.0064858845435082
Q53G59	Q8TAG9	0.0064858845435082
Q460N5	Q7Z7H8	0.0064858845435082
O75907	Q9UKV8	0.0064858845435082
Q2TAY7	O43739	0.0064858845435082
Q9Y3P9	Q2TAY7	0.0064858845435082
Q53G59	O00194	0.0064858845435082
Q53G59	P41134	0.0064858845435082
P40616	Q5XXA6	0.0064858845435082
Q15166	Q53G59	0.0064858845435082
Q53G59	Q8N138	0.0064858845435082
Q53G59	Q9BV73	0.0064858845435082
Q53G59	Q15329	0.0064858845435082
P40616	Q8WU39	0.0064858845435082
Q8NB50	P40616	0.0064858845435082
Q53G59	Q6IA69	0.0064858845435082
P40616	Q01201	0.0064858845435082
P09525	Q8WYA0	0.0064858845435082
P13473	P00352	0.0064858845435082
Q9BR76	Q9NWS8	0.0064858845435082
Q9NR56	P63096	0.0064858845435082
Q6GTS8	Q9BRX2	0.0064858845435082
O94966	Q16658	0.0064858845435082
Q9BWD1	Q96BF6	0.0064858845435082
Q6NUS6	Q13057	0.0064858845435082
Q9UBC9	P22223	0.0064858845435082
P13473	100509631	0.0064858845435082
Q99798	84919	0.0064858845435082
P13284	Q9UKM7	0.0064858845435082
Q15025	P63096	0.0064858845435082
P30084	Q8IV48	0.0064858845435082
Q9H115	O14745	0.0064858845435082
P30084	Q5VWN6	0.0064858845435082
Q63ZY3	Q8TCE6	0.0064858845435082
Q96MG8	Q96G75	0.0064858845435082
Q13045	Q86UT6	0.0064858845435082
Q15906	Q96MG8	0.0064858845435082
P62249	Q9NZN4	0.0064858845435082
Q8NCJ5	Q9Y2T3	0.0064858845435082
Q9BWG4	O75477	0.0064858845435082
O95674	3327	0.0064858845435082
Q13868	P04066	0.0064858845435082
Q8NFH5	Q96MG8	0.0064858845435082
P30084	P27815	0.0064858845435082
Q86UT6	Q96MG8	0.0064858845435082
Q9Y6G5	Q63ZY3	0.0064858845435082
O94817	O75083	0.0064858845435082
Q8IWB9	P28838	0.0064858845435082
P30084	Q9Y4E6	0.0064858845435082
Q53G59	Q9NW61	0.0064858845435082
P49918	Q8WYL5	0.0064858845435082
P07476	P22607	0.0064858845435082
O43865	Q6NUI2	0.0064858845435082
Q6P4A8	Q9BS26	0.0064858845435082
P47813	O15254	0.0064858845435082
Q15435	Q9Y4K1	0.0064858845435082
Q99798	Q8IWT6	0.0064858845435082
Q8N531	P53999	0.0064858845435082
Q5T653	Q9NPJ6	0.0064858845435082
P49356	Q8NBF2	0.0064858845435082
P43307	Q05655	0.0064858845435082
O95140	P36871	0.0064858845435082
P22626	Q96GV9	0.0064858845435082
P05976	Q9UN37	0.0064858845435082
Q9H6L2	P36871	0.0064858845435082
Q3ZCQ8	Q9UNZ5	0.0064858845435082
P27037	Q15149	0.0064858845435082
P21964	Q3B7T1	0.0064858845435082
Q6GTS8	Q3ZCQ8	0.0064858845435082
P21964	P51948	0.0064858845435082
O94817	Q86UE4	0.0064858845435082
Q9UN37	P48681	0.0064858845435082
Q96GV9	Q9BSD7	0.0064858845435082
Q8IWB7	P15559	0.0064858845435082
Q9UQ80	Q8WV22	0.0064858845435082
Q96Q07	Q16762	0.0064858845435082
P00367	P32926	0.0064858845435082
Q02750	O75880	0.0064858845435082
Q86WD7	Q16762	0.0064858845435082
Q9UNM6	Q8NEV8	0.0064858845435082
O43278	Q9ULR0	0.0064858845435082
Q9HAB8	Q9BSD7	0.0064858845435082
P31930	Q14118	0.0064858845435082
O43709	P35558	0.0064858845435082
O75964	Q3KP66	0.0064858845435082
Q96E11	P09001	0.0064858845435082
Q16650	Q9BSD7	0.0064858845435082
P61086	Q9Y274	0.0064858845435082
Q9Y3B7	P10636	0.0064858845435082
Q9UN37	Q15172	0.0064858845435082
Q9UN37	Q8NDX5	0.0064858845435082
Q9NQ84	Q13409	0.0064858845435082
Q8WXC6	Q9NTK5	0.0064858845435082
Q9NYA4	P25705	0.0064858845435082
O75964	Q8WXI7	0.0064858845435082
Q9BTE3	Q9HC38	0.0064858845435082
O43278	O60306	0.0064858845435082
Q5QP82	O60306	0.0064858845435082
Q6QNY0	P52926	0.0064858845435082
Q9NTK5	Q7RTS1	0.0064858845435082
Q9BU89	Q8TDN6	0.0064858845435082
Q6ZRY4	O75964	0.0064858845435082
Q92888	O14657	0.0064858845435082
P05161	Q03154	0.0064858845435082
Q96KB5	Q9P2G9	0.0064858845435082
Q9Y5J1	Q9HC38	0.0064858845435082
P15559	Q9H9B1	0.0064858845435082
O75964	Q12913	0.0064858845435082
Q9UNM6	Q2PZI1	0.0064858845435082
P27144	Q5JW98	0.0064858845435082
Q9NX02	Q8NAT1	0.0064858845435082
Q8IUH5	Q13162	0.0064858845435082
P35558	Q9HC38	0.0064858845435082
Q13162	P35558	0.0064858845435082
Q9Y2V2	Q9Y5L0	0.0064858845435082
P51178	P43353	0.0064858845435082
P27144	Q0VG06	0.0064858845435082
Q96GV9	Q9P0J1	0.0064858845435082
Q06323	Q9H0Z9	0.0064858845435082
Q9UQ80	P36956	0.0064858845435082
Q9NV56	Q5QP82	0.0064858845435082
Q02127	P08754	0.0064858845435082
P23511	Q9BUH6	0.0064858845435082
Q9H0A0	Q9UMY4	0.0064858845435082
Q8IYS1	Q7RTS9	0.0064858845435082
Q14315	A6NKZ8	0.0064858845435082
Q9BPZ3	Q99650	0.0064858845435082
Q9NQ84	A6NHR9	0.0064858845435082
Q9UHG3	Q13057	0.0064858845435082
Q5JW98	Q16543	0.0064858845435082
P49458	664618	0.0064858845435082
Q9UK28	O15131	0.0064858845435082
Q3LXA3	Q96RG2	0.0064858845435082
Q15058	P36871	0.0064858845435082
P43307	Q96GV9	0.0064858845435082
P15559	Q8TD43	0.0064858845435082
Q13613	P36871	0.0064858845435082
P15559	P0DI82	0.0064858845435082
Q8N3E9	O15355	0.0064858845435082
P15559	Q13153	0.0064858845435082
Q9H8W3	Q15904	0.0064858845435082
P42356	Q8IYS1	0.0064858845435082
Q8N729	O43707	0.0064858845435082
Q92567	Q06481	0.0064858845435082
O15360	O95897	0.0064858845435082
Q9NVX2	P24539	0.0064858845435082
Q9Y6A4	O75592	0.0064858845435082
Q9H0C5	Q7Z6J6	0.0064858845435082
Q92888	Q9P2G9	0.0064858845435082
Q8TC07	Q8NCW0	0.0064858845435082
Q96L50	P08754	0.0064858845435082
P62760	P62258	0.0064858845435082
O15479	Q9NYA4	0.0064858845435082
Q92922	Q9P2G9	0.0064858845435082
O75943	Q15572	0.0064858845435082
Q9Y6A4	Q9H4L5	0.0064858845435082
Q8NBJ5	Q96P16	0.0064858845435082
Q15329	P08754	0.0064858845435082
O15296	Q15007	0.0064858845435082
Q9Y6A4	Q03154	0.0064858845435082
Q14679	P08754	0.0064858845435082
Q6AI39	P08754	0.0064858845435082
P40967	Q15007	0.0064858845435082
P41134	P08754	0.0064858845435082
Q5JW98	Q8N8R3	0.0064858845435082
Q96KR1	Q08752	0.0064858845435082
Q8N4T8	Q15067	0.0064858845435082
P23511	Q96C23	0.0064858845435082
Q9Y366	O15427	0.0064858845435082
Q9HA92	O00763	0.0064858845435082
Q14376	O75381	0.0064858845435082
Q99615	P34820	0.0064858845435082
Q15007	Q8NEZ2	0.0064858845435082
Q8N5L8	P04062	0.0064858845435082
Q0VG06	O15479	0.0064858845435082
Q99973	P13667	0.0064858845435082
Q9H6A9	P04062	0.0064858845435082
Q3ZAQ7	P04062	0.0064858845435082
O43521	Q15007	0.0064858845435082
Q96DR5	P08754	0.0064858845435082
Q15007	Q9NSA3	0.0064858845435082
Q9H9L7	Q15007	0.0064858845435082
84311	P10636	0.0064858845435082
Q16585	Q96KB5	0.0064858845435082
Q96LD4	P13667	0.0064858845435082
Q15007	A7E2Y1	0.0064858845435082
Q15007	O00194	0.0064858845435082
P08754	O95405	0.0064858845435082
Q86XN8	P04062	0.0064858845435082
Q15007	P43356	0.0064858845435082
Q969G5	P04062	0.0064858845435082
P11166	Q8WXI7	0.0064858845435082
Q49AR2	Q15007	0.0064858845435082
Q15007	O15265	0.0064858845435082
Q13574	P08754	0.0064858845435082
P78410	P08754	0.0064858845435082
Q969S2	P13667	0.0064858845435082
Q15007	Q92882	0.0064858845435082
P11166	Q9Y376	0.0064858845435082
Q96HH9	P08754	0.0064858845435082
Q92621	Q969G5	0.0064858845435082
Q9P215	Q92504	0.0064858845435082
Q8NC51	Q8TAM2	0.0064858845435082
Q16650	O75880	0.0064858845435082
Q14738	Q04446	0.0064858845435082
Q04725	Q04446	0.0064858845435082
Q29980	Q96EK5	0.0064858845435082
O43148	O60266	0.0064858845435082
Q00688	A4D1E9	0.0064858845435082
Q00403	Q9NX08	0.0064858845435082
P49006	Q2PZI1	0.0064858845435082
Q9GZL7	Q13049	0.0064858845435082
P32119	Q9H1D9	0.0064858845435082
Q16698	P19823	0.0064858845435082
P53609	P08754	0.0064858845435082
Q15007	Q9Y5P8	0.0064858845435082
Q86TW2	P08754	0.0064858845435082
A8MVW0	Q15007	0.0064858845435082
O76070	P67812	0.0064858845435082
O00142	Q96CS3	0.0064858845435082
Q96CS3	O95361	0.0064858845435082
O95571	Q96NB2	0.0064858845435082
Q8N392	P62304	0.0064858845435082
Q9NZD2	Q96CS3	0.0064858845435082
Q96CS3	Q9HD67	0.0064858845435082
P80303	Q12788	0.0064858845435082
Q99584	O00754	0.0064858845435082
P16591	P13667	0.0064858845435082
P29033	P13667	0.0064858845435082
Q9NXA8	Q9Y2P4	0.0064858845435082
P13667	Q53EP0	0.0064858845435082
O00192	Q9Y2P4	0.0064858845435082
Q9BWT3	Q9Y2P4	0.0064858845435082
Q99584	P08240	0.0064858845435082
Q92546	Q96CS3	0.0064858845435082
Q9UKS6	Q8TCT9	0.0064858845435082
Q15198	Q9Y2P4	0.0064858845435082
Q03933	Q15007	0.0064858845435082
Q3SYG4	P08754	0.0064858845435082
Q16698	Q96EG1	0.0064858845435082
Q9UJC5	Q8N3P4	0.0064858845435082
Q96CS3	O95833	0.0064858845435082
P08134	Q96GW9	0.0064858845435082
Q5T3F8	A5A3E0	0.0064858845435082
Q53TQ3	Q15007	0.0064858845435082
Q16698	Q7L7V1	0.0064858845435082
Q9NP58	Q53HC9	0.0064858845435082
P49589	A5A3E0	0.0064858845435082
P51812	P06702	0.0064858845435082
Q92504	Q9NZN5	0.0064858845435082
Q9UJC5	P56937	0.0064858845435082
Q07955	P78537	0.0064858845435082
Q9H8M2	P08754	0.0064858845435082
P31930	Q9NWA0	0.0064858845435082
Q5JVS0	O75396	0.0064858845435082
Q9NSY1	Q9BVT8	0.0064858845435082
Q96GV9	P51570	0.0064858845435082
A6NHL2	Q8IWK6	0.0064858845435082
Q96HR8	P06702	0.0064858845435082
O60231	P11310	0.0064858845435082
Q16698	Q15714	0.0064858845435082
Q9UKX3	P08754	0.0064858845435082
Q07955	F5H2W1	0.0064858845435082
Q0IIM8	P03928	0.0064858845435082
P62875	Q8N392	0.0064858845435082
P26038	Q8IUH4	0.0064858845435082
Q96DA0	Q6UXH1	0.0064858845435082
Q8N488	Q99426	0.0064858845435082
P31321	Q9NUU7	0.0064858845435082
O94901	Q9H2U2	0.0064858845435082
Q0IIM8	Q14573	0.0064858845435082
Q8IWV8	P49589	0.0064858845435082
Q00403	Q7Z4G1	0.0064858845435082
O75794	Q7Z7M9	0.0064858845435082
Q8N3Y1	P08754	0.0064858845435082
Q15007	Q8N543	0.0064858845435082
Q96I25	O95139	0.0064858845435082
O75396	O95382	0.0064858845435082
Q00403	Q00653	0.0064858845435082
Q9H2H9	Q9NP92	0.0064858845435082
Q8WUW1	O60701	0.0064858845435082
Q13630	Q16698	0.0064858845435082
O95169	Q02818	0.0064858845435082
O43148	Q96EG1	0.0064858845435082
P51451	P31948	0.0064858845435082
Q9UH03	P06702	0.0064858845435082
P31930	O75586	0.0064858845435082
P26232	P13796	0.0064858845435082
P06702	Q92599	0.0064858845435082
P31930	Q9BUE0	0.0064858845435082
Q9NP58	Q15714	0.0064858845435082
Q9NSY1	Q96DX4	0.0064858845435082
Q15007	Q4KMQ1	0.0064858845435082
Q969Q6	P08754	0.0064858845435082
P51636	Q9P1U1	0.0064858845435082
Q9H0E9	Q00403	0.0064858845435082
O14681	Q9UGU0	0.0064858845435082
Q56VL3	P08754	0.0064858845435082
Q49AR2	P08754	0.0064858845435082
Q14185	P08754	0.0064858845435082
Q99584	Q16880	0.0064858845435082
Q3B8N2	Q15007	0.0064858845435082
Q15007	O60234	0.0064858845435082
Q9NZC9	P08754	0.0064858845435082
P26232	Q7Z4G1	0.0064858845435082
Q16698	Q13596	0.0064858845435082
P20674	O00220	0.0064858845435082
O00487	Q9NQ84	0.0064858845435082
Q96R05	Q9BQ39	0.0064858845435082
Q99757	Q8TDN6	0.0064858845435082
O95147	Q24JP5	0.0064858845435082
Q9H1D9	P50502	0.0064858845435082
O76070	P05109	0.0064858845435082
Q99496	P10768	0.0064858845435082
Q03426	Q9NUJ1	0.0064858845435082
Q96EP0	Q01081	0.0064858845435082
P83916	P10589	0.0064858845435082
P55085	Q8N983	0.0064858845435082
P23560	P84996	0.0064858845435082
3327	P43353	0.0064858845435082
Q9UPT6	P83111	0.0064858845435082
Q8NFJ5	P25490	0.0064858845435082
Q14166	Q8N5A5	0.0064858845435082
E9PLD3	Q06323	0.0064858845435082
Q9UNM6	Q5NDL2	0.0064858845435082
O43291	Q04726	0.0064858845435082
Q8WXF1	P24158	0.0064858845435082
P53990	Q9Y315	0.0064858845435082
P31327	Q8TCE6	0.0064858845435082
Q9UJP4	Q9Y315	0.0064858845435082
Q9Y6G5	P31327	0.0064858845435082
Q9UBE0	P17029	0.0064858845435082
Q9NXG6	Q9UPU7	0.0064858845435082
P31327	O75461	0.0064858845435082
Q9H0U6	Q12765	0.0064858845435082
Q00169	P35250	0.0064858845435082
Q9HC78	P62995	0.0064858845435082
Q9P2S5	P53384	0.0064858845435082
P35250	Q16864	0.0064858845435082
P62256	Q9NZN5	0.0064858845435082
Q86XP0	Q6P1M0	0.0064858845435082
P55011	P12532	0.0064858845435082
P62256	Q9BY32	0.0064858845435082
Q9H993	Q5T9L3	0.0064858845435082
P55011	Q9H9K5	0.0064858845435082
O60763	Q8NEV8	0.0064858845435082
Q9BY42	Q9H0U6	0.0064858845435082
Q96GV9	O14925	0.0064858845435082
Q9NX02	P12109	0.0064858845435082
O60513	Q14166	0.0064858845435082
Q969S3	P02585	0.0064858845435082
P31327	Q9P000	0.0064858845435082
O15405	Q9NYA4	0.0064858845435082
P31327	O15231	0.0064858845435082
P31327	P02585	0.0064858845435082
P14373	Q14166	0.0064858845435082
Q9UBP9	Q8N0T1	0.0064858845435082
P27144	P00747	0.0064858845435082
Q8IWB7	P49903	0.0064858845435082
Q8N983	Q12765	0.0064858845435082
Q96GV9	Q8N490	0.0064858845435082
Q9HCC0	Q9BTM9	0.0064858845435082
P01034	O15405	0.0064858845435082
Q9HC07	100507685	0.0064858845435082
Q5JVS0	A6NDG6	0.0064858845435082
Q92973	10357	0.0064858845435082
Q99757	P62256	0.0064858845435082
O00193	Q96ED9	0.0064858845435082
P35250	Q9H6X2	0.0064858845435082
A6NDG6	Q9NZN5	0.0064858845435082
P31327	Q9UF56	0.0064858845435082
P27144	P21128	0.0064858845435082
28452	Q6P1M0	0.0064858845435082
P46527	P29218	0.0064858845435082
Q9Y6Q5	P13284	0.0064858845435082
P55011	P12883	0.0064858845435082
O43776	Q86SZ2	0.0064858845435082
P68431	Q9NXS3	0.0064858845435082
Q13064	P29218	0.0064858845435082
P61024	P29218	0.0064858845435082
P36952	Q9HAS0	0.0064858845435082
P62256	Q15750	0.0064858845435082
P35250	A0JLT2	0.0064858845435082
P62256	Q15382	0.0064858845435082
O43776	Q8WWI5	0.0064858845435082
P04183	P33121	0.0064858845435082
Q9HCC0	Q6UW68	0.0064858845435082
P23142	P00491	0.0064858845435082
Q13286	A6NDG6	0.0064858845435082
P62256	Q96ES6	0.0064858845435082
Q9NQX3	O00506	0.0064858845435082
Q9BXY0	O95202	0.0064858845435082
O95139	P50502	0.0064858845435082
P51812	A6NDG6	0.0064858845435082
P55011	Q9H668	0.0064858845435082
Q92973	Q8NI29	0.0064858845435082
Q9HCC0	Q2VPB7	0.0064858845435082
P36952	Q5ZPR3	0.0064858845435082
Q00169	Q6P1M0	0.0064858845435082
Q5TDH0	Q92973	0.0064858845435082
Q8WUZ0	Q8N668	0.0064858845435082
Q01081	Q9Y6Y0	0.0064858845435082
P05976	P68366	0.0064858845435082
P43353	O95858	0.0064858845435082
Q9Y296	P29218	0.0064858845435082
P02671	Q6P1M0	0.0064858845435082
Q02383	Q14166	0.0064858845435082
Q01081	P01034	0.0064858845435082
P07858	Q14186	0.0064858845435082
P48553	Q9UL18	0.0064858845435082
P07305	O43739	0.0064858845435082
P19827	Q9HC07	0.0064858845435082
P23560	Q8WVV4	0.0064858845435082
P16383	A6NDG6	0.0064858845435082
Q86SZ2	P29218	0.0064858845435082
P05976	Q969X5	0.0064858845435082
Q9Y6E0	O43301	0.0064858845435082
Q9Y6E0	P83876	0.0064858845435082
Q12765	Q9BX40	0.0064858845435082
Q9GZU7	P36952	0.0064858845435082
P36952	Q12800	0.0064858845435082
Q96EP0	Q8N983	0.0064858845435082
P06744	Q8NEV8	0.0064858845435082
Q6GTS8	P68431	0.0064858845435082
Q9UNZ5	P29218	0.0064858845435082
Q6GTS8	P68366	0.0064858845435082
P51178	Q01081	0.0064858845435082
Q9Y6Y0	Q5TA45	0.0064858845435082
Q8WVR3	P29218	0.0064858845435082
O43776	P48553	0.0064858845435082
Q99426	P53701	0.0064858845435082
O43776	Q13064	0.0064858845435082
P30825	Q05397	0.0064858845435082
Q14956	A6NDG6	0.0064858845435082
Q96RS0	A6NDG6	0.0064858845435082
Q9HD20	Q969G5	0.0064858845435082
Q99715	O75489	0.0064858845435082
P84996	P21709	0.0064858845435082
Q9H0U6	Q14CX7	0.0064858845435082
Q8N0T1	Q06587	0.0064858845435082
Q5JW98	O15405	0.0064858845435082
P26885	Q9BX40	0.0064858845435082
Q9Y3P9	P36952	0.0064858845435082
Q9NQC3	P16520	0.0064858845435082
P36952	Q9UNZ5	0.0064858845435082
Q9ULG1	P07305	0.0064858845435082
Q8WYA0	P29218	0.0064858845435082
Q8N983	Q14CX7	0.0064858845435082
Q8N0T1	Q12765	0.0064858845435082
O43776	Q9UJX6	0.0064858845435082
O15405	Q12765	0.0064858845435082
Q9GZU7	P29218	0.0064858845435082
Q96HI0	P20962	0.0064858845435082
P06744	Q14CX7	0.0064858845435082
P62256	P49756	0.0064858845435082
Q86SZ2	P07305	0.0064858845435082
P49903	Q5ZPR3	0.0064858845435082
Q8NFZ8	Q9UI42	0.0064858845435082
Q9H5K3	P49589	0.0064858845435082
O94955	P24928	0.0064858845435082
Q8N0T1	Q7L2H7	0.0064858845435082
Q7Z7C8	O75832	0.0064858845435082
O15534	P53384	0.0064858845435082
Q9UBP9	Q9H0U6	0.0064858845435082
Q8N490	Q86VQ6	0.0064858845435082
Q9P2W9	P20962	0.0064858845435082
Q8NFZ8	P13995	0.0064858845435082
P68431	Q8NEY4	0.0064858845435082
O75489	P25815	0.0064858845435082
Q9P2S5	Q9H0U6	0.0064858845435082
O43674	Q9BXP5	0.0064858845435082
P26885	O15405	0.0064858845435082
Q01081	Q9UBP9	0.0064858845435082
O60763	Q9Y6Y0	0.0064858845435082
P46779	Q504T8	0.0064858845435082
P50336	283458	0.0064858845435082
Q9NYA4	Q5TA45	0.0064858845435082
Q7Z7M9	P13995	0.0064858845435082
Q9H857	Q9NX02	0.0064858845435082
Q9Y606	O60888	0.0064858845435082
Q14694	P08246	0.0064858845435082
Q9Y315	Q96EK7	0.0064858845435082
P19256	Q9H1K4	0.0064858845435082
P14868	Q9UJP4	0.0064858845435082
Q5HYI7	P06396	0.0064858845435082
O43513	P06396	0.0064858845435082
O43617	P06396	0.0064858845435082
Q9BVL4	Q9NUJ1	0.0064858845435082
Q92600	P49589	0.0064858845435082
P63098	P42677	0.0064858845435082
Q969U6	Q9HD20	0.0064858845435082
P49589	P03928	0.0064858845435082
O15357	P08581	0.0064858845435082
O75843	P12081	0.0064858845435082
Q09328	Q8WVV4	0.0064858845435082
Q8N0T1	Q2PZI1	0.0064858845435082
Q9Y5H3	P30825	0.0064858845435082
P0C869	Q6YHK3	0.0064858845435082
O75487	P29218	0.0064858845435082
Q9Y5Z7	P20962	0.0064858845435082
Q9Y6E0	Q9NQX3	0.0064858845435082
P45983	Q9UI42	0.0064858845435082
Q05519	Q9NP79	0.0064858845435082
Q16763	Q9UI42	0.0064858845435082
O43303	P20962	0.0064858845435082
Q92887	P42677	0.0064858845435082
Q9UNE7	P18510	0.0064858845435082
Q7Z3J2	P42677	0.0064858845435082
Q8WWN8	P25788	0.0064858845435082
P50748	P22307	0.0064858845435082
P06396	P09132	0.0064858845435082
Q9NTJ4	Q9H1K4	0.0064858845435082
Q9BQC3	Q9H1K4	0.0064858845435082
P80188	P48730	0.0064858845435082
Q99715	Q8TED1	0.0064858845435082
Q14956	Q5T9L3	0.0064858845435082
Q9HCC0	Q8WUJ3	0.0064858845435082
Q8WWN8	Q9BRQ6	0.0064858845435082
P07942	Q16851	0.0064858845435082
Q6P9A2	P61158	0.0064858845435082
Q7Z7C8	Q9BRP4	0.0064858845435082
Q6PJT7	Q12907	0.0064858845435082
Q9BRQ6	P20962	0.0064858845435082
P62256	Q12904	0.0064858845435082
Q96JK2	P08581	0.0064858845435082
Q9Y296	O43776	0.0064858845435082
Q9BW27	P20962	0.0064858845435082
Q8WWN8	P25786	0.0064858845435082
Q9BT43	O75131	0.0064858845435082
P49589	Q8NFZ8	0.0064858845435082
P0C2W1	Q8NBF2	0.0064858845435082
O75347	P03928	0.0064858845435082
O95140	O75131	0.0064858845435082
O95402	P06396	0.0064858845435082
P05423	P22307	0.0064858845435082
P02675	P50336	0.0064858845435082
O75832	P35222	0.0064858845435082
Q7Z5Y6	P35222	0.0064858845435082
P49006	Q8WXI7	0.0064858845435082
Q9Y3Q8	Q6YHK3	0.0064858845435082
O95171	Q6YHK3	0.0064858845435082
Q9HAH7	P49006	0.0064858845435082
O95302	P01037	0.0064858845435082
Q6YHK3	Q8TCT6	0.0064858845435082
P02675	O95302	0.0064858845435082
Q9H974	Q9Y244	0.0064858845435082
P50336	P18510	0.0064858845435082
P06396	A3KN83	0.0064858845435082
O43324	Q96C23	0.0064858845435082
P49006	Q8TAM2	0.0064858845435082
P52758	P50151	0.0064858845435082
P52758	Q9UI10	0.0064858845435082
Q8WWN8	Q9BW27	0.0064858845435082
P52758	Q14249	0.0064858845435082
O75131	O43665	0.0064858845435082
O95149	Q6YHK3	0.0064858845435082
Q6NXG1	O14920	0.0064858845435082
P01111	Q6NXG1	0.0064858845435082
P62256	266971	0.0064858845435082
P48426	P30043	0.0064858845435082
P33764	Q16585	0.0064858845435082
Q96BF6	O15355	0.0064858845435082
Q9BYC9	Q99797	0.0064858845435082
Q96L46	O15355	0.0064858845435082
Q96E11	P25685	0.0064858845435082
P50452	O95197	0.0064858845435082
Q9UGK8	O43678	0.0064858845435082
O14732	P25685	0.0064858845435082
Q9BPZ3	O75844	0.0064858845435082
Q8WUA2	Q9P2G9	0.0064858845435082
Q99797	Q9P2G9	0.0064858845435082
P0C0S5	P01033	0.0064858845435082
Q9NX24	Q96KP4	0.0064858845435082
Q9UGK8	Q13445	0.0064858845435082
Q9UJZ1	347918	0.0064858845435082
O60499	440686	0.0064858845435082
O43488	O15427	0.0064858845435082
Q8TB96	Q9Y6A4	0.0064858845435082
Q9H5H4	P07384	0.0064858845435082
P31146	Q9NUM4	0.0064858845435082
P30989	P11766	0.0064858845435082
Q09472	Q9UJC5	0.0064858845435082
Q9UQ90	P61586	0.0064858845435082
P17980	Q8WW59	0.0064858845435082
Q9HAT2	P33240	0.0064858845435082
Q9HAH7	Q9NV79	0.0064858845435082
Q92979	P61960	0.0064858845435082
P20933	Q9NZL4	0.0064858845435082
Q9UL15	O14732	0.0064858845435082
Q01459	Q9P2G9	0.0064858845435082
Q12981	Q9P2G9	0.0064858845435082
P30989	P35241	0.0064858845435082
Q9NYQ6	O14732	0.0064858845435082
Q15526	Q9UDY4	0.0064858845435082
Q9BX46	O15427	0.0064858845435082
P37268	P50452	0.0064858845435082
Q8IUL8	Q14011	0.0064858845435082
Q9UJC5	Q9NRW1	0.0064858845435082
Q8ND24	O15427	0.0064858845435082
Q9UBI1	Q9NYQ6	0.0064858845435082
Q9UJZ1	O95405	0.0064858845435082
Q9UJC5	Q92575	0.0064858845435082
P22314	Q8N729	0.0064858845435082
Q9BYC9	Q9Y570	0.0064858845435082
Q8IUL8	Q9UDY4	0.0064858845435082
O14757	O15427	0.0064858845435082
Q5T3F8	O60518	0.0064858845435082
P08962	Q16762	0.0064858845435082
P19971	P48730	0.0064858845435082
Q9NPR2	Q03519	0.0064858845435082
P50452	P51948	0.0064858845435082
Q16762	O60645	0.0064858845435082
Q01433	P63313	0.0064858845435082
Q9Y4F1	Q16762	0.0064858845435082
P43307	Q9NQ92	0.0064858845435082
Q9BZZ5	Q3T8J9	0.0064858845435082
P63313	Q96B45	0.0064858845435082
Q15642	Q9P032	0.0064858845435082
Q13671	P49721	0.0064858845435082
Q8NE86	P07339	0.0064858845435082
P37108	Q8TEL6	0.0064858845435082
Q9HAT2	Q9BZF3	0.0064858845435082
Q06136	P31146	0.0064858845435082
Q9BZZ5	Q8WXI7	0.0064858845435082
Q6NYC1	O60518	0.0064858845435082
Q32P44	Q7Z7L7	0.0064858845435082
Q9BWM7	P29034	0.0064858845435082
Q9UJZ1	Q13077	0.0064858845435082
Q9UID3	Q9P2G9	0.0064858845435082
Q9BPZ3	Q99797	0.0064858845435082
Q9BWM7	Q9NPR2	0.0064858845435082
P0C0S5	Q9H3S4	0.0064858845435082
Q8TEL6	Q05519	0.0064858845435082
Q9UJC5	Q8IX90	0.0064858845435082
Q9Y305	3323	0.0064858845435082
Q07955	O95139	0.0064858845435082
Q96CP7	P08754	0.0064858845435082
Q9NX02	O60271	0.0064858845435082
O14653	O43148	0.0064858845435082
Q7Z309	O00584	0.0064858845435082
P15559	Q96GV9	0.0064858845435082
P15559	Q99614	0.0064858845435082
Q8NG31	P15559	0.0064858845435082
Q9P0J1	Q96Q07	0.0064858845435082
P15559	Q8WV22	0.0064858845435082
Q7Z309	P67812	0.0064858845435082
P67812	A4D1E9	0.0064858845435082
Q9P0J1	Q05655	0.0064858845435082
Q02880	Q9P0J1	0.0064858845435082
P51178	Q8N8R3	0.0064858845435082
Q14165	Q9BQ75	0.0064858845435082
Q9Y4L1	P26374	0.0064858845435082
Q9HAH7	Q9NZL4	0.0064858845435082
P0DTE8	P12830	0.0064858845435082
P13535	P04350	0.0064858845435082
Q9UJC5	Q0PNE2	0.0064858845435082
Q9Y573	P37108	0.0064858845435082
Q9NV79	Q13153	0.0064858845435082
P37108	Q9Y251	0.0064858845435082
P30044	Q08999	0.0064858845435082
Q5T280	O95619	0.0064858845435082
Q9Y623	P30043	0.0064858845435082
Q8WUA4	Q9HB07	0.0064858845435082
P30044	3509	0.0064858845435082
Q9P0L0	Q9UIV8	0.0064858845435082
Q96D05	Q8NBF2	0.0064858845435082
P03915	Q96T88	0.0064858845435082
Q9Y4L1	Q9UBP9	0.0064858845435082
Q15642	P25788	0.0064858845435082
Q9UDY4	P30613	0.0064858845435082
P07476	Q92947	0.0064858845435082
Q96ES7	P50452	0.0064858845435082
Q9UJC5	Q8NC44	0.0064858845435082
Q9UDY4	O95503	0.0064858845435082
Q9UJC5	P35754	0.0064858845435082
P06576	Q6DD87	0.0064858845435082
Q9UJC5	Q8IYI6	0.0064858845435082
P56385	P09234	0.0064858845435082
Q00341	Q96NU0	0.0064858845435082
P56385	O75676	0.0064858845435082
P50570	Q8IWV7	0.0064858845435082
Q9NZI7	O15427	0.0064858845435082
Q9NYQ6	P57729	0.0064858845435082
Q96DA0	O94985	0.0064858845435082
Q9H0N5	Q9H7H0	0.0064858845435082
Q9BST9	P06756	0.0064858845435082
P15374	Q9UHR6	0.0064858845435082
Q9HAH7	P07339	0.0064858845435082
Q96GV9	Q92945	0.0064858845435082
Q9H4A6	P30043	0.0064858845435082
O95299	Q86SJ6	0.0064858845435082
Q96MH2	Q9NRX1	0.0064858845435082
O94817	Q9UBU9	0.0064858845435082
P07339	Q9Y3Q8	0.0064858845435082
Q7L0Y3	Q9H1C4	0.0064858845435082
Q7Z333	P02788	0.0064858845435082
Q9NRF8	P49862	0.0064858845435082
P49790	Q9NVS9	0.0064858845435082
P49903	Q9BYC5	0.0064858845435082
Q8IUL8	P25685	0.0064858845435082
Q9HAT2	P62166	0.0064858845435082
Q9BT43	Q9HAT2	0.0064858845435082
Q9H115	Q86UE4	0.0064858845435082
P49903	P07919	0.0064858845435082
P49903	Q5BJH7	0.0064858845435082
Q9Y3B8	Q9BQ50	0.0064858845435082
P62760	Q9BT09	0.0064858845435082
P38159	Q8NHH9	0.0064858845435082
O43291	Q12913	0.0064858845435082
O43291	Q5SW96	0.0064858845435082
Q15654	P62760	0.0064858845435082
P51636	P63172	0.0064858845435082
Q9NY47	O15144	0.0064858845435082
Q01433	Q9NZL4	0.0064858845435082
112268437	Q9NRX1	0.0064858845435082
O43747	Q9NRX1	0.0064858845435082
Q8IWU5	P30043	0.0064858845435082
Q9UJC5	Q8WVQ1	0.0064858845435082
P48378	Q92945	0.0064858845435082
O43765	Q53HC9	0.0064858845435082
Q9HAT2	Q9Y478	0.0064858845435082
Q8N3D4	Q9Y5K5	0.0064858845435082
Q96L15	Q13425	0.0064858845435082
Q9HBH1	Q14974	0.0064858845435082
Q13630	Q8NEW0	0.0064858845435082
Q99622	Q14137	0.0064858845435082
Q01082	Q9NS56	0.0064858845435082
Q9HAT2	Q96Q07	0.0064858845435082
P62942	P52907	0.0064858845435082
P62942	P04183	0.0064858845435082
Q9Y305	Q7Z4F1	0.0064858845435082
P61964	Q9HB90	0.0064858845435082
Q03519	B9A064	0.0064858845435082
Q9HAT2	P52594	0.0064858845435082
P23246	Q96EZ8	0.0064858845435082
O95352	P30043	0.0064858845435082
Q9UJC5	Q9NRA8	0.0064858845435082
O95229	P30043	0.0064858845435082
O75530	Q9NV79	0.0064858845435082
P19971	Q14566	0.0064858845435082
Q709C8	P30043	0.0064858845435082
P07339	Q5R372	0.0064858845435082
Q9Y376	Q9UBU9	0.0064858845435082
Q9H115	Q9NV79	0.0064858845435082
Q15654	Q6DT37	0.0064858845435082
O95140	P10321	0.0064858845435082
P10321	Q05655	0.0064858845435082
Q13443	Q6PJF5	0.0064858845435082
P13497	Q15836	0.0064858845435082
Q8TBC4	Q9H490	0.0064858845435082
O60499	Q9NRF9	0.0064858845435082
3493	Q6FI81	0.0064858845435082
Q9BRV8	P61964	0.0064858845435082
P30519	Q9H0N5	0.0064858845435082
Q9H0N5	Q9BZC7	0.0064858845435082
O95625	P98082	0.0064858845435082
Q92785	P30519	0.0064858845435082
Q9HAT2	O60645	0.0064858845435082
P30044	Q12913	0.0064858845435082
Q9Y4F1	P30043	0.0064858845435082
Q9H3F6	P30050	0.0064858845435082
Q13671	Q9H5Z1	0.0064858845435082
Q6WCQ1	Q9NVS9	0.0064858845435082
Q9UJZ1	Q56VL3	0.0064858845435082
Q8NEX9	P48730	0.0064858845435082
Q96E11	Q9UDY4	0.0064858845435082
Q16851	O94952	0.0064858845435082
Q69YH5	O15427	0.0064858845435082
P22314	Q96I59	0.0064858845435082
Q9UJZ1	O95178	0.0064858845435082
P53803	Q14011	0.0064858845435082
Q92925	Q9UBL6	0.0064858845435082
Q9UJC5	Q14183	0.0064858845435082
O95571	440686	0.0064858845435082
Q4G0X4	O15427	0.0064858845435082
Q96AQ6	P00966	0.0064858845435082
P36954	Q9NVS9	0.0064858845435082
Q7L5N7	Q9NP79	0.0064858845435082
Q9H3Q1	Q9UBU9	0.0064858845435082
Q13835	O95202	0.0064858845435082
O43865	Q9Y3B8	0.0064858845435082
O95571	Q92499	0.0064858845435082
O43291	Q9HD47	0.0064858845435082
O94955	P00966	0.0064858845435082
O43291	Q96PC3	0.0064858845435082
P41208	P10321	0.0064858845435082
O75146	Q9NY47	0.0064858845435082
Q01970	Q9BZC7	0.0064858845435082
P30043	Q04726	0.0064858845435082
Q13630	Q8WWI1	0.0064858845435082
P51636	Q92785	0.0064858845435082
Q9UJC5	Q2KHR2	0.0064858845435082
P30044	Q05655	0.0064858845435082
P30044	28896	0.0064858845435082
P63098	Q9BVG4	0.0064858845435082
P07205	Q9UBU9	0.0064858845435082
Q9NZ72	Q9NRX1	0.0064858845435082
P00450	Q9Y2L1	0.0064858845435082
P56537	Q7L7V1	0.0064858845435082
O14763	Q9NRF9	0.0064858845435082
Q9UN36	Q9Y2L1	0.0064858845435082
Q9NVF7	Q14137	0.0064858845435082
Q5T2S8	O43765	0.0064858845435082
Q9BYD3	Q96C23	0.0064858845435082
Q9HAT2	Q8WV22	0.0064858845435082
Q9NX20	Q9BZC7	0.0064858845435082
Q05655	P36871	0.0064858845435082
Q96FK6	P15559	0.0064858845435082
Q96BM9	Q7Z7A3	0.0064858845435082
O60739	Q86W92	0.0064858845435082
O43865	Q06323	0.0064858845435082
P62491	Q9HB90	0.0064858845435082
Q13535	P20962	0.0064858845435082
Q9Y3U8	Q96RU8	0.0064858845435082
O15534	Q9BXP5	0.0064858845435082
Q12765	O14828	0.0064858845435082
P26885	O60271	0.0064858845435082
P00558	Q6NTF9	0.0064858845435082
P68032	Q9BV40	0.0064858845435082
Q13510	O60749	0.0064858845435082
Q9HBW0	Q9Y5Y2	0.0064858845435082
Q86VX2	Q9H0U4	0.0064858845435082
Q9H2H8	O95167	0.0064858845435082
P26232	Q9ULZ3	0.0064858845435082
A1XBS5	P22626	0.0064858845435082
Q15050	Q9HC78	0.0064858845435082
Q92925	P04066	0.0064858845435082
Q99714	O95302	0.0064858845435082
Q8N5F7	P30085	0.0064858845435082
P51178	Q9H974	0.0064858845435082
P11279	Q6UWJ1	0.0064858845435082
Q9UBQ0	Q70CQ2	0.0064858845435082
Q15020	Q8TEB1	0.0064858845435082
O60488	Q9P2X3	0.0064858845435082
Q9BZM5	O15427	0.0064858845435082
Q9UJZ1	112268437	0.0064858845435082
O15427	Q12768	0.0064858845435082
P52926	Q86SX3	0.0064858845435082
28834	Q92820	0.0064858845435082
P50552	Q15155	0.0064858845435082
O00160	Q9BZ76	0.0064858845435082
Q8NFH5	Q9Y3D9	0.0064858845435082
Q9UPT5	P04062	0.0064858845435082
P13987	Q99615	0.0064858845435082
Q7L5Y9	Q96TA1	0.0064858845435082
Q99615	Q6PID8	0.0064858845435082
Q92621	Q6QEF8	0.0064858845435082
Q96CB9	Q14764	0.0064858845435082
O60231	Q12765	0.0064858845435082
Q9NW08	P18859	0.0064858845435082
Q13838	P13497	0.0064858845435082
Q9Y446	Q9H0N5	0.0064858845435082
Q8TBM8	Q9NZN4	0.0064858845435082
P11166	O43665	0.0064858845435082
Q96IY1	P30085	0.0064858845435082
Q6ZMP0	Q70CQ2	0.0064858845435082
Q9Y535	O76031	0.0064858845435082
Q9H7X7	O15427	0.0064858845435082
P18827	O76031	0.0064858845435082
Q86W74	Q14764	0.0064858845435082
O75575	O76031	0.0064858845435082
Q9NZM5	Q9UBG3	0.0064858845435082
Q16698	P18615	0.0064858845435082
Q9HBM1	O15427	0.0064858845435082
P26885	P20962	0.0064858845435082
Q9H0U4	Q96AD5	0.0064858845435082
Q9NX02	P35222	0.0064858845435082
Q29980	P35241	0.0064858845435082
Q9NX24	P35222	0.0064858845435082
O14662	O15427	0.0064858845435082
O15427	Q7Z7N9	0.0064858845435082
P17275	Q96FV9	0.0064858845435082
P02751	Q9BTV4	0.0064858845435082
Q9UBU8	Q9BTV4	0.0064858845435082
Q8N5M4	Q01974	0.0064858845435082
Q14764	3323	0.0064858845435082
Q9Y2M5	Q7Z7H5	0.0064858845435082
Q9Y2M5	P18827	0.0064858845435082
Q9UJX5	Q9Y3D6	0.0064858845435082
A4D1E9	P53041	0.0064858845435082
P61769	Q96GW9	0.0064858845435082
Q7Z4F1	P53041	0.0064858845435082
Q9NXX6	O76031	0.0064858845435082
Q9UHR6	P83731	0.0064858845435082
P15336	Q9Y3D6	0.0064858845435082
O75821	Q14764	0.0064858845435082
P78356	O75880	0.0064858845435082
Q9UJX3	Q01974	0.0064858845435082
Q02818	Q9NYA4	0.0064858845435082
Q9BWJ5	Q9BWG4	0.0064858845435082
O14792	Q9Y5Q8	0.0064858845435082
Q08043	Q9BTV4	0.0064858845435082
Q9P1U1	Q9Y619	0.0064858845435082
P12882	O15427	0.0064858845435082
O75964	O43665	0.0064858845435082
P52594	P15559	0.0064858845435082
Q96EZ8	Q9P0J1	0.0064858845435082
P10253	P07205	0.0064858845435082
Q96CS3	O95867	0.0064858845435082
Q13371	Q6P996	0.0064858845435082
Q96ST3	Q9BTV4	0.0064858845435082
P61769	O75914	0.0064858845435082
Q9NQV6	P10515	0.0064858845435082
Q16698	P15923	0.0064858845435082
Q5SW96	P30085	0.0064858845435082
P26232	O95479	0.0064858845435082
Q9NP58	P17535	0.0064858845435082
O15427	Q9NQX4	0.0064858845435082
440915	O15427	0.0064858845435082
Q16698	Q5T1M5	0.0064858845435082
Q96FV2	Q2TAL8	0.0064858845435082
Q9NXB0	O43148	0.0064858845435082
Q86W34	P52926	0.0064858845435082
P26232	Q14493	0.0064858845435082
Q9H4L7	O15427	0.0064858845435082
Q9UG01	O15427	0.0064858845435082
A6NFI3	O15427	0.0064858845435082
Q9UNK9	Q96FV9	0.0064858845435082
P31930	Q16537	0.0064858845435082
Q9P2H3	O15427	0.0064858845435082
P26232	Q96RD7	0.0064858845435082
O43148	Q13563	0.0064858845435082
Q8NB90	Q9Y6Y0	0.0064858845435082
A2RTX5	P31930	0.0064858845435082
Q9GZS1	P61769	0.0064858845435082
Q9BWJ5	P13987	0.0064858845435082
Q86SE9	Q9NTK5	0.0064858845435082
Q8WYP5	3323	0.0064858845435082
P05155	Q9BTV4	0.0064858845435082
Q13615	Q08345	0.0064858845435082
Q96EP0	O15479	0.0064858845435082
Q92621	P21579	0.0064858845435082
Q9Y294	Q8IYS2	0.0064858845435082
P26232	O60218	0.0064858845435082
O00217	Q9P2R3	0.0064858845435082
Q96FV9	P17544	0.0064858845435082
Q96LW7	P52926	0.0064858845435082
Q96FV9	P17535	0.0064858845435082
Q86UN3	O15427	0.0064858845435082
P13716	P18859	0.0064858845435082
O14792	Q5BKZ1	0.0064858845435082
Q5T6F2	Q8NC42	0.0064858845435082
Q9Y2P4	Q6WKZ4	0.0064858845435082
P52926	P35226	0.0064858845435082
A5A3E0	Q9H788	0.0064858845435082
Q9Y6M5	O15427	0.0064858845435082
Q99733	Q8NC42	0.0064858845435082
Q9UJZ1	O75145	0.0064858845435082
Q8NFA0	O15427	0.0064858845435082
84311	Q9UMY4	0.0064858845435082
Q8TC44	P15559	0.0064858845435082
P15559	P51003	0.0064858845435082
Q0IIM8	P50552	0.0064858845435082
O15479	Q96P16	0.0064858845435082
Q14573	P20674	0.0064858845435082
Q9BT78	P20674	0.0064858845435082
Q02539	O75794	0.0064858845435082
P04183	Q8WV24	0.0064858845435082
Q13547	Q8NEX9	0.0064858845435082
Q6P5W5	Q9NQ29	0.0064858845435082
Q9NZM5	Q12933	0.0064858845435082
P57086	P50750	0.0064858845435082
Q9UJZ1	Q15527	0.0064858845435082
Q5SQN1	O43148	0.0064858845435082
Q9UKT7	P52926	0.0064858845435082
P31930	P32455	0.0064858845435082
O94817	P22626	0.0064858845435082
Q16539	Q9P0J1	0.0064858845435082
Q9H0U3	Q16401	0.0064858845435082
Q4VC31	P62760	0.0064858845435082
Q96FK6	Q9P0J1	0.0064858845435082
P52926	O15213	0.0064858845435082
Q5R372	P36871	0.0064858845435082
P52569	Q9UGK8	0.0064858845435082
O75879	Q9Y5X1	0.0064858845435082
Q9UBS3	P15559	0.0064858845435082
Q96QK1	Q9P0J1	0.0064858845435082
Q8NG31	Q9P0J1	0.0064858845435082
Q5R372	Q9P0J1	0.0064858845435082
P62760	Q9UHB9	0.0064858845435082
Q12765	Q9NUU7	0.0064858845435082
O75592	Q9P2G9	0.0064858845435082
P36871	Q6SJ93	0.0064858845435082
Q86YM7	Q96FV9	0.0064858845435082
Q96FV9	P50281	0.0064858845435082
O60488	Q9H672	0.0064858845435082
Q9NQC8	O15427	0.0064858845435082
Q9UBQ0	Q08345	0.0064858845435082
O60488	Q9H1Y0	0.0064858845435082
Q96FV9	O95376	0.0064858845435082
O43148	Q8N511	0.0064858845435082
P41208	P30085	0.0064858845435082
Q9Y312	O15318	0.0064858845435082
Q9HBH5	P52926	0.0064858845435082
P57086	Q9Y2W1	0.0064858845435082
Q96JJ7	O75608	0.0064858845435082
Q9Y4X5	Q02818	0.0064858845435082
Q0IIM8	Q12933	0.0064858845435082
P15559	Q6P4R8	0.0064858845435082
Q3ZCQ8	Q96PQ6	0.0064858845435082
Q9NZW5	P52926	0.0064858845435082
Q8N1F8	O15479	0.0064858845435082
P10909	A8K855	0.0064858845435082
P52926	A8K855	0.0064858845435082
O60437	P46778	0.0064858845435082
Q8WV24	Q6FI81	0.0064858845435082
Q8NBJ5	Q96EK7	0.0064858845435082
Q9Y221	Q12933	0.0064858845435082
P23468	P08621	0.0064858845435082
P53990	Q9Y221	0.0064858845435082
Q9NTK5	Q12829	0.0064858845435082
O43837	P19971	0.0064858845435082
P06132	P19971	0.0064858845435082
P06132	O75431	0.0064858845435082
Q9NP58	P17544	0.0064858845435082
P27144	Q13643	0.0064858845435082
Q15435	Q16880	0.0064858845435082
P04844	O15318	0.0064858845435082
Q9NZ72	O15427	0.0064858845435082
Q9Y508	Q00403	0.0064858845435082
Q9UJZ1	Q9NSY0	0.0064858845435082
Q9H9E3	O43148	0.0064858845435082
O75629	P52926	0.0064858845435082
Q96JJ7	Q9H254	0.0064858845435082
Q9NUP1	P22626	0.0064858845435082
P36956	Q9P0J1	0.0064858845435082
P08621	P01034	0.0064858845435082
P55085	Q9H3G5	0.0064858845435082
Q12933	Q9NWU5	0.0064858845435082
Q8WV24	Q99873	0.0064858845435082
Q9UIV8	P56556	0.0064858845435082
6526	Q9NUU7	0.0064858845435082
Q9H3F6	P51398	0.0064858845435082
P53990	Q9NWU5	0.0064858845435082
Q0IIM8	Q12765	0.0064858845435082
O60437	Q9Y285	0.0064858845435082
P36871	O43826	0.0064858845435082
O14910	P15559	0.0064858845435082
Q9Y623	P15559	0.0064858845435082
O75964	Q5JUX0	0.0064858845435082
Q5SVQ8	Q71UM5	0.0064858845435082
Q9UBQ7	Q5R372	0.0064858845435082
P22626	Q8TAM2	0.0064858845435082
Q9NRD5	P52926	0.0064858845435082
Q9NVP1	Q9H832	0.0064858845435082
O43837	Q8IUR7	0.0064858845435082
Q9P0J1	O43826	0.0064858845435082
Q9Y221	O00220	0.0064858845435082
Q8N9B5	Q9Y5Y2	0.0064858845435082
P08621	O00220	0.0064858845435082
Q9H3G5	Q9UH17	0.0064858845435082
Q96BD0	Q8NBJ5	0.0064858845435082
O95260	P01833	0.0064858845435082
Q9Y4X5	O15479	0.0064858845435082
Q0IIM8	Q8NFZ8	0.0064858845435082
O00443	P62256	0.0064858845435082
155660	P62256	0.0064858845435082
Q8N6H7	Q5T653	0.0064858845435082
Q16650	Q6UX04	0.0064858845435082
Q9H115	Q9HCY8	0.0064858845435082
Q13136	100507680	0.0064858845435082
P29033	O95861	0.0064858845435082
Q86SQ0	Q14331	0.0064858845435082
P09467	Q9P2I0	0.0064858845435082
Q9H869	O95861	0.0064858845435082
Q86XP3	P03891	0.0064858845435082
Q5JUX0	Q6UX04	0.0064858845435082
100507680	Q8TAM2	0.0064858845435082
O95861	Q9NQX4	0.0064858845435082
Q9Y4F1	100507680	0.0064858845435082
Q01433	Q9HCY8	0.0064858845435082
P12882	O95861	0.0064858845435082
A2RU67	Q9P2I0	0.0064858845435082
Q07817	P06396	0.0064858845435082
Q6UX04	Q9ULQ0	0.0064858845435082
Q9BTC0	Q9HCY8	0.0064858845435082
Q9H410	Q8N490	0.0064858845435082
Q9H089	Q9BVS5	0.0064858845435082
Q9UK23	Q14331	0.0064858845435082
P16219	100507680	0.0064858845435082
Q9UPT8	Q9HCY8	0.0064858845435082
Q6UX04	Q3T8J9	0.0064858845435082
Q9HCY8	P78356	0.0064858845435082
P36956	Q14694	0.0064858845435082
Q86XP3	P07205	0.0064858845435082
Q9HCY8	Q8IYL3	0.0064858845435082
Q9Y5L3	P60903	0.0064858845435082
P32004	Q9P2I0	0.0064858845435082
Q15257	Q6UWJ1	0.0064858845435082
Q9NUP1	Q6UX04	0.0064858845435082
Q6QEF8	Q5TAQ9	0.0064858845435082
Q9H1K4	Q14207	0.0064858845435082
Q5TZA2	Q9H1K4	0.0064858845435082
P52272	Q9H9F9	0.0064858845435082
P08185	Q9H1K4	0.0064858845435082
Q96RD7	P08581	0.0064858845435082
Q9H330	P42677	0.0064858845435082
O43734	Q9H1K4	0.0064858845435082
Q9H1K4	Q96HD9	0.0064858845435082
P12081	Q14999	0.0064858845435082
P14222	P60903	0.0064858845435082
Q9H1K4	Q96BM1	0.0064858845435082
Q8WXF1	Q9UJP4	0.0064858845435082
28876	Q9H1K4	0.0064858845435082
Q8NBF2	Q9H7F0	0.0064858845435082
P22307	Q7Z3D6	0.0064858845435082
Q96EV8	P06396	0.0064858845435082
P19838	P06396	0.0064858845435082
Q9UNW1	Q4V339	0.0064858845435082
P27144	Q86UT6	0.0064858845435082
Q9BYM8	Q9H1K4	0.0064858845435082
Q86YR5	Q9H1K4	0.0064858845435082
Q9H1K4	P15428	0.0064858845435082
Q567U6	O75909	0.0064858845435082
Q9GZQ3	O75909	0.0064858845435082
P17066	Q8IUC4	0.0064858845435082
P07858	P15259	0.0064858845435082
Q9NPA3	Q13363	0.0064858845435082
O60353	Q16531	0.0064858845435082
O60828	Q5JUX0	0.0064858845435082
Q9HCY8	Q9NZJ0	0.0064858845435082
Q9H6R0	Q02083	0.0064858845435082
100507680	O60645	0.0064858845435082
P84243	O95861	0.0064858845435082
Q9HCY8	Q8TAM2	0.0064858845435082
O95171	100507680	0.0064858845435082
Q96ED9	P22455	0.0064858845435082
Q9HBM1	O95861	0.0064858845435082
Q9NZ72	Q9P2I0	0.0064858845435082
O95352	Q9HCY8	0.0064858845435082
P49406	Q9H6E5	0.0064858845435082
P49406	Q9H944	0.0064858845435082
O95822	Q9P2I0	0.0064858845435082
O95861	Q7L5Y6	0.0064858845435082
Q8N461	O95861	0.0064858845435082
Q9UBT2	A4D1E9	0.0064858845435082
O95140	Q9HCY8	0.0064858845435082
P14649	Q9Y5L3	0.0064858845435082
Q8N8Y2	Q16595	0.0064858845435082
Q15910	Q6UX04	0.0064858845435082
Q9HCY8	Q8TCT6	0.0064858845435082
Q86XP3	Q96MW5	0.0064858845435082
O00214	O60551	0.0064858845435082
100507680	Q05655	0.0064858845435082
Q15006	O00214	0.0064858845435082
Q9HCY8	O14617	0.0064858845435082
Q96LW7	Q7Z6Z7	0.0064858845435082
P62495	O96020	0.0064858845435082
Q8NE62	Q6UX04	0.0064858845435082
O60828	Q96B45	0.0064858845435082
Q96EZ8	Q9HCY8	0.0064858845435082
Q01196	P60981	0.0064858845435082
O95861	Q12768	0.0064858845435082
P14136	Q8WU76	0.0064858845435082
P60981	Q9Y3L3	0.0064858845435082
P22223	O75832	0.0064858845435082
Q9HCY8	Q5R372	0.0064858845435082
P60981	Q9NRD9	0.0064858845435082
Q9UJT2	P62495	0.0064858845435082
Q8TCD5	P62495	0.0064858845435082
Q86WG5	100507680	0.0064858845435082
Q9UID6	P62495	0.0064858845435082
P55345	100507680	0.0064858845435082
O95140	O60828	0.0064858845435082
P60981	Q52LA3	0.0064858845435082
P40227	Q96DC8	0.0064858845435082
P42701	Q6UX04	0.0064858845435082
P17252	Q9UII4	0.0064858845435082
Q6FI81	P22455	0.0064858845435082
Q6ZYL4	Q7Z6Z7	0.0064858845435082
P62495	Q9NPJ8	0.0064858845435082
P60981	Q8IZ40	0.0064858845435082
Q9H115	100507680	0.0064858845435082
P0C0S5	Q50LG9	0.0064858845435082
Q9BW66	P0C0S5	0.0064858845435082
Q6UX04	Q00973	0.0064858845435082
Q9H1I8	Q6P1N9	0.0064858845435082
Q16526	Q6UX04	0.0064858845435082
Q9UEY8	Q9HCY8	0.0064858845435082
100507680	Q04726	0.0064858845435082
Q8IY63	Q9H1K4	0.0064858845435082
Q9UKK9	P08581	0.0064858845435082
P51636	P61353	0.0064858845435082
Q6ZWJ1	P16422	0.0064858845435082
P43304	388524	0.0064858845435082
P50552	Q16775	0.0064858845435082
Q9BSH4	Q96EP0	0.0064858845435082
Q9UBE0	Q9BRL6	0.0064858845435082
P22307	Q96Q05	0.0064858845435082
Q96C57	P08581	0.0064858845435082
P61966	P22307	0.0064858845435082
28796	P22307	0.0064858845435082
Q9UPT6	P11172	0.0064858845435082
P42677	O00519	0.0064858845435082
Q8N0T1	Q9NX70	0.0064858845435082
Q12765	Q8WVV4	0.0064858845435082
O60610	P16422	0.0064858845435082
Q96A33	Q6QEF8	0.0064858845435082
Q9UM11	P16422	0.0064858845435082
Q9H061	Q15067	0.0064858845435082
Q14152	P16422	0.0064858845435082
P43304	Q96JN8	0.0064858845435082
P50579	Q15776	0.0064858845435082
Q96J02	Q92782	0.0064858845435082
P53602	P22307	0.0064858845435082
O75907	P08581	0.0064858845435082
A6NKT7	Q15006	0.0064858845435082
Q9Y5W7	P06396	0.0064858845435082
Q92990	P08581	0.0064858845435082
Q969S3	728932	0.0064858845435082
O95568	P16422	0.0064858845435082
O43865	P43353	0.0064858845435082
O75608	P16422	0.0064858845435082
P23511	O60888	0.0064858845435082
O94805	Q16762	0.0064858845435082
P43304	Q9Y3X0	0.0064858845435082
Q96G03	P12883	0.0064858845435082
Q96GM5	Q96G03	0.0064858845435082
Q15007	Q14573	0.0064858845435082
Q96G03	P00846	0.0064858845435082
Q5JVS0	P36639	0.0064858845435082
P52434	P06703	0.0064858845435082
Q96HA7	Q7Z7A3	0.0064858845435082
Q9Y653	Q9UII2	0.0064858845435082
P78357	Q9BQP7	0.0064858845435082
Q15166	Q9HCJ0	0.0064858845435082
P36954	Q7Z7A3	0.0064858845435082
Q96DX5	Q14331	0.0064858845435082
Q6NSJ5	O95897	0.0064858845435082
P54840	O60476	0.0064858845435082
Q5JRA6	Q9BQP7	0.0064858845435082
Q6P1N9	Q9H254	0.0064858845435082
Q6P1N9	Q9UPT5	0.0064858845435082
O00231	Q96HA7	0.0064858845435082
Q9UJP4	P08754	0.0064858845435082
Q15007	Q96EK7	0.0064858845435082
Q8WWN8	Q96BM9	0.0064858845435082
Q2TB90	Q7Z4W1	0.0064858845435082
Q04446	O43739	0.0064858845435082
P60981	Q6QNY0	0.0064858845435082
P62495	P17213	0.0064858845435082
Q9UKU0	Q04446	0.0064858845435082
P60981	Q8N0X4	0.0064858845435082
P52272	A6NIL8	0.0064858845435082
Q08345	Q9NP92	0.0064858845435082
P50579	Q96JB5	0.0064858845435082
Q16881	Q92922	0.0064858845435082
Q9UBU8	P16422	0.0064858845435082
P27144	P13284	0.0064858845435082
Q7L576	P43353	0.0064858845435082
O95163	3514	0.0064858845435082
Q0VG06	Q12931	0.0064858845435082
Q13554	O15523	0.0064858845435082
P06753	P35030	0.0064858845435082
P60981	Q9UKT8	0.0064858845435082
P37235	Q7Z6Z7	0.0064858845435082
P0CG38	P25686	0.0064858845435082
P60981	O96020	0.0064858845435082
P08236	Q96P16	0.0064858845435082
Q16881	O00763	0.0064858845435082
Q9UBP9	O15405	0.0064858845435082
Q9BWG4	P16422	0.0064858845435082
Q9NYG2	P62495	0.0064858845435082
Q86VX2	O75909	0.0064858845435082
P10588	O60841	0.0064858845435082
Q8TCE6	O75909	0.0064858845435082
Q8TDN6	6526	0.0064858845435082
Q9UF56	O75909	0.0064858845435082
Q9P000	O75909	0.0064858845435082
P06753	Q03405	0.0064858845435082
Q7Z6Z7	Q8WXS8	0.0064858845435082
P23468	Q9Y315	0.0064858845435082
Q14865	Q96J02	0.0064858845435082
Q16881	Q99650	0.0064858845435082
Q9BTT6	Q99650	0.0064858845435082
Q07973	Q92802	0.0064858845435082
P12081	Q5T1M5	0.0064858845435082
Q6V1X1	P30825	0.0064858845435082
Q9UL33	P22307	0.0064858845435082
P12081	P61966	0.0064858845435082
Q9H1Y0	Q6NXG1	0.0064858845435082
Q14764	P83876	0.0064858845435082
A2RTX5	P30825	0.0064858845435082
P50552	Q9H0U6	0.0064858845435082
O00571	P05496	0.0064858845435082
Q9UBE0	P28065	0.0064858845435082
Q9H1I8	P11172	0.0064858845435082
P12081	P32455	0.0064858845435082
Q6MZM0	Q9Y285	0.0064858845435082
P63313	P21127	0.0064858845435082
Q6MZM0	Q9NXK8	0.0064858845435082
O95071	P11226	0.0064858845435082
Q9NXX6	P11172	0.0064858845435082
P30825	Q14493	0.0064858845435082
O60610	P11172	0.0064858845435082
P22061	P48200	0.0064858845435082
Q86VX2	P31327	0.0064858845435082
Q9NP92	Q01974	0.0064858845435082
Q96A33	Q9UPT6	0.0064858845435082
P05496	P16422	0.0064858845435082
Q96S16	P11172	0.0064858845435082
Q6UW78	Q15843	0.0064858845435082
Q9Y5Y6	P16520	0.0064858845435082
Q7Z309	Q9BUB7	0.0064858845435082
Q9NS56	P12081	0.0064858845435082
O95994	P62495	0.0064858845435082
Q8NI60	Q6PID8	0.0064858845435082
Q9HCY8	O60487	0.0064858845435082
P35580	Q9BUH6	0.0064858845435082
Q9H1Y0	P52789	0.0064858845435082
Q9BWD1	Q96JI7	0.0064858845435082
Q9BTT6	P25490	0.0064858845435082
Q9H089	Q9Y251	0.0064858845435082
P55085	O75794	0.0064858845435082
Q9H0N5	P98194	0.0064858845435082
Q04446	Q9H2P0	0.0064858845435082
Q9NRB3	Q9H0N5	0.0064858845435082
P02675	P18583	0.0064858845435082
Q5BKZ1	Q93074	0.0064858845435082
Q9Y5U2	Q9UK73	0.0064858845435082
Q9NWU1	O00567	0.0064858845435082
Q99715	Q5H9R7	0.0064858845435082
P38159	Q9Y2T4	0.0064858845435082
Q8NBN7	Q6P1N9	0.0064858845435082
P00450	Q86X55	0.0064858845435082
Q5JRX3	P53367	0.0064858845435082
Q5T2S8	Q5T4B2	0.0064858845435082
Q9UHN6	Q9Y5U2	0.0064858845435082
P20810	P27797	0.0064858845435082
Q9NVC6	Q5BKZ1	0.0064858845435082
Q9Y657	Q13627	0.0064858845435082
Q5BKZ1	Q9NWA0	0.0064858845435082
Q96K37	Q9NVF7	0.0064858845435082
Q15517	P08311	0.0064858845435082
Q5BKZ1	O75586	0.0064858845435082
P42892	Q86VY9	0.0064858845435082
P42892	Q7L7V1	0.0064858845435082
Q9NPA3	Q96LB3	0.0064858845435082
P54098	Q16881	0.0064858845435082
Q9BWD1	Q8N1B4	0.0064858845435082
Q9H089	Q9HCU9	0.0064858845435082
Q8TBB5	Q9H3K2	0.0064858845435082
Q96RN5	Q9BTL3	0.0064858845435082
Q14956	P18206	0.0064858845435082
Q9UNK9	Q13510	0.0064858845435082
Q9P2X3	P52789	0.0064858845435082
Q9BTM9	P49903	0.0064858845435082
P49903	266971	0.0064858845435082
Q9BT67	Q9H089	0.0064858845435082
Q9NPA3	O75182	0.0064858845435082
Q86YB8	Q14694	0.0064858845435082
Q9H089	Q86YB8	0.0064858845435082
P14927	P13284	0.0064858845435082
Q6P2Q9	Q9H3S4	0.0064858845435082
P09417	P17568	0.0064858845435082
P09417	P17544	0.0064858845435082
P09417	P17535	0.0064858845435082
Q9Y6G5	Q9H0U4	0.0064858845435082
O43598	O60551	0.0064858845435082
P53602	P52789	0.0064858845435082
P17535	Q13510	0.0064858845435082
Q8WVK2	P52926	0.0064858845435082
Q9P2K3	P49903	0.0064858845435082
Q8WUW1	Q16881	0.0064858845435082
P07711	P22695	0.0064858845435082
P14406	Q13510	0.0064858845435082
O14653	Q9BWD1	0.0064858845435082
P13984	P46199	0.0064858845435082
Q969U6	Q9HCU5	0.0064858845435082
Q9H9T3	Q9H1Y0	0.0064858845435082
Q9Y676	O60244	0.0064858845435082
Q9BTT4	Q5BKZ1	0.0064858845435082
Q5BKZ1	Q9H204	0.0064858845435082
Q9NWA0	Q14980	0.0064858845435082
O60499	P07237	0.0064858845435082
O43837	Q8WUX1	0.0064858845435082
Q5BKZ1	Q99622	0.0064858845435082
Q9P2C4	Q92989	0.0064858845435082
Q92598	Q9P086	0.0064858845435082
Q15714	Q86X55	0.0064858845435082
Q86X55	3507	0.0064858845435082
P78344	P07919	0.0064858845435082
P82909	Q01970	0.0064858845435082
Q13488	Q7Z333	0.0064858845435082
Q9Y305	Q8IWB7	0.0064858845435082
Q9Y305	Q04771	0.0064858845435082
P48147	P57721	0.0064858845435082
Q8IZV2	Q8NCW5	0.0064858845435082
P48147	O14787	0.0064858845435082
Q9H9T3	Q86YM7	0.0064858845435082
Q9UKT8	P10909	0.0064858845435082
Q9Y262	Q9UK28	0.0064858845435082
Q9H061	Q9H2C0	0.0064858845435082
P05976	Q9Y2P4	0.0064858845435082
Q9H974	Q9NWM3	0.0064858845435082
Q86VP1	P43307	0.0064858845435082
P78344	Q9BQE9	0.0064858845435082
Q9UL12	Q7L0Y3	0.0064858845435082
Q8N3D4	Q5JRX3	0.0064858845435082
Q71SY5	Q14980	0.0064858845435082
Q3ZAQ7	Q9NPJ3	0.0064858845435082
Q9Y676	Q71SY5	0.0064858845435082
P36894	P40925	0.0064858845435082
Q15517	Q96KQ7	0.0064858845435082
Q9GZN1	O60701	0.0064858845435082
Q14703	O00763	0.0064858845435082
Q14980	P24863	0.0064858845435082
P85037	P40925	0.0064858845435082
Q02878	O95402	0.0064858845435082
P21912	O95571	0.0064858845435082
Q5BKZ1	P24863	0.0064858845435082
Q8NFJ5	P63098	0.0064858845435082
O43542	O60784	0.0064858845435082
Q9Y5U2	Q96Q05	0.0064858845435082
P46779	Q9H9F9	0.0064858845435082
Q7Z417	P00749	0.0064858845435082
Q9NRD1	Q96P70	0.0064858845435082
Q96PG8	P31942	0.0064858845435082
Q6P2Q9	Q9H5J8	0.0064858845435082
Q9Y5U2	Q8N2S1	0.0064858845435082
P46779	P13611	0.0064858845435082
Q8IVF2	O43598	0.0064858845435082
O60701	P15923	0.0064858845435082
Q9Y5U2	Q9UBC9	0.0064858845435082
Q86W74	O15143	0.0064858845435082
Q99650	Q14703	0.0064858845435082
Q9Y676	Q9NWA0	0.0064858845435082
Q99436	Q5T4B2	0.0064858845435082
Q9Y676	Q9BUE0	0.0064858845435082
Q9Y676	Q9P086	0.0064858845435082
P49903	Q9BUI4	0.0064858845435082
Q9H089	O75446	0.0064858845435082
P49903	Q9H1D9	0.0064858845435082
Q6P1N9	Q9Y6A9	0.0064858845435082
O43291	Q9GZY8	0.0064858845435082
P05091	O14617	0.0064858845435082
Q9BXS5	Q9UKJ8	0.0064858845435082
P20810	Q96EY4	0.0064858845435082
Q9UJX2	Q9Y657	0.0064858845435082
Q99081	Q9Y657	0.0064858845435082
Q9Y657	Q08722	0.0064858845435082
Q9Y657	O95182	0.0064858845435082
P40429	O95402	0.0064858845435082
Q01970	P98194	0.0064858845435082
Q99081	P27797	0.0064858845435082
Q96S52	P11766	0.0064858845435082
Q99615	P10620	0.0064858845435082
Q9H9J2	Q96C23	0.0064858845435082
Q96R05	Q5JRX3	0.0064858845435082
P15259	Q13608	0.0064858845435082
P35580	730211	0.0064858845435082
Q9P2E3	Q5JRX3	0.0064858845435082
O43676	Q92900	0.0064858845435082
Q96R05	Q96DV4	0.0064858845435082
P15259	Q9UKJ8	0.0064858845435082
Q8NFJ5	Q15014	0.0064858845435082
Q13608	Q13425	0.0064858845435082
Q9H089	Q9NVK5	0.0064858845435082
Q9H668	Q9H089	0.0064858845435082
Q8WVM0	P49903	0.0064858845435082
Q8TEL6	Q9H089	0.0064858845435082
P78527	Q5JUX0	0.0064858845435082
100507680	Q9NRW7	0.0064858845435082
Q9UGM3	O94905	0.0064858845435082
P24385	Q9Y2I1	0.0064858845435082
O95140	100507680	0.0064858845435082
Q9HCY8	Q8WV22	0.0064858845435082
P60903	Q05639	0.0064858845435082
Q15004	Q9NUQ9	0.0064858845435082
Q8WUZ0	Q16864	0.0064858845435082
Q9H089	P30414	0.0064858845435082
Q9H7D0	O95861	0.0064858845435082
O00142	Q9P2I0	0.0064858845435082
Q76N89	O95861	0.0064858845435082
P36955	O95861	0.0064858845435082
100294276	Q9HCY8	0.0064858845435082
O95861	Q8IV38	0.0064858845435082
P55789	100507680	0.0064858845435082
Q96LD4	Q9P2I0	0.0064858845435082
Q16526	Q9HCY8	0.0064858845435082
100507680	Q6UXT9	0.0064858845435082
Q49AR2	P0C0S5	0.0064858845435082
Q7Z6B0	Q6PJ61	0.0064858845435082
3509	100507680	0.0064858845435082
P42566	Q9HCY8	0.0064858845435082
O14770	P0C0S5	0.0064858845435082
Q6P1N9	Q8IZP0	0.0064858845435082
Q9UHQ9	Q6PJ61	0.0064858845435082
Q9NSY0	O95861	0.0064858845435082
P0C0S5	P09488	0.0064858845435082
Q9HCY8	Q8TD16	0.0064858845435082
P31941	Q6PJ61	0.0064858845435082
Q8NEY1	P49903	0.0064858845435082
Q5JRX3	Q13425	0.0064858845435082
Q9NPA3	Q9NPI1	0.0064858845435082
O43264	Q9NPJ3	0.0064858845435082
Q9NRG0	P98194	0.0064858845435082
P00395	Q9NPJ3	0.0064858845435082
Q6UWP8	Q96R05	0.0064858845435082
Q9H089	Q7Z388	0.0064858845435082
P49903	P40855	0.0064858845435082
P12883	P18206	0.0064858845435082
Q16881	Q8N7H5	0.0064858845435082
Q9H330	Q13510	0.0064858845435082
Q9NPA3	Q9NYB9	0.0064858845435082
O75526	Q01658	0.0064858845435082
Q9BWD1	Q5T1M5	0.0064858845435082
P29374	Q16881	0.0064858845435082
Q16881	O95671	0.0064858845435082
Q96S97	O96019	0.0064858845435082
Q6NUS6	Q7Z3D6	0.0064858845435082
Q5TDH0	Q9H089	0.0064858845435082
P52789	Q9NYB9	0.0064858845435082
Q16881	Q9BTE1	0.0064858845435082
P00742	Q5SY16	0.0064858845435082
Q9BTT6	Q96B96	0.0064858845435082
Q9H1Y0	Q5SY16	0.0064858845435082
Q9Y5J7	P13726	0.0064858845435082
Q15345	Q9NPA3	0.0064858845435082
P16383	P49903	0.0064858845435082
Q5JVS0	P49903	0.0064858845435082
P49903	Q9H8H0	0.0064858845435082
Q16881	Q13563	0.0064858845435082
Q15155	Q8WW59	0.0064858845435082
P50336	Q9NWM3	0.0064858845435082
Q13608	Q9BXS5	0.0064858845435082
B9A064	Q9BXP5	0.0064858845435082
Q12962	Q9Y5J9	0.0064858845435082
Q8TB96	P09234	0.0064858845435082
Q9UJX2	Q15517	0.0064858845435082
P63098	Q9NPJ3	0.0064858845435082
Q99497	P62760	0.0064858845435082
P30084	P17213	0.0064858845435082
P10909	Q96K49	0.0064858845435082
Q9BZG8	P10909	0.0064858845435082
Q8NCR0	Q96C19	0.0064858845435082
Q9UHQ7	Q96C19	0.0064858845435082
Q9H0N5	Q9BQE9	0.0064858845435082
Q6UXH1	Q9NX20	0.0064858845435082
P08559	O95858	0.0064858845435082
Q9H649	Q96C19	0.0064858845435082
P16083	Q9UKP4	0.0064858845435082
P16083	Q13214	0.0064858845435082
Q9NTK5	P38935	0.0064858845435082
Q96C19	P19447	0.0064858845435082
O75165	P04062	0.0064858845435082
Q99460	Q9UKP4	0.0064858845435082
Q9Y262	Q8N3D4	0.0064858845435082
P08559	Q9H0Z9	0.0064858845435082
Q7Z7L7	P20962	0.0064858845435082
O75635	O95897	0.0064858845435082
O43731	Q9NVS2	0.0064858845435082
Q00341	P20962	0.0064858845435082
Q7Z7C8	P61586	0.0064858845435082
P17980	Q7Z4H8	0.0064858845435082
P13284	P54578	0.0064858845435082
P62256	P12883	0.0064858845435082
P16402	P49903	0.0064858845435082
Q9H1K4	Q9H3S7	0.0064858845435082
Q9H1K4	P00915	0.0064858845435082
O00178	P49903	0.0064858845435082
Q96KR1	P49903	0.0064858845435082
Q15532	Q6P9B9	0.0064858845435082
Q6PK04	Q9NQ88	0.0064858845435082
Q9NUQ7	Q6P5W5	0.0064858845435082
Q9H1K4	Q8NBE8	0.0064858845435082
Q9NRX2	Q92466	0.0064858845435082
3323	Q96G23	0.0064858845435082
Q01201	Q9H1K4	0.0064858845435082
O95149	Q14694	0.0064858845435082
P30825	P29083	0.0064858845435082
Q9UMX1	P08581	0.0064858845435082
P05091	Q9H9B1	0.0064858845435082
Q9Y2Q5	P19525	0.0064858845435082
Q16526	Q6YHK3	0.0064858845435082
Q8NDF8	Q9Y570	0.0064858845435082
Q96RS6	Q9NZL9	0.0064858845435082
Q15642	P04075	0.0064858845435082
Q8NE62	P49006	0.0064858845435082
P08648	O75131	0.0064858845435082
Q9HD20	Q9UK41	0.0064858845435082
O15116	P08581	0.0064858845435082
O95140	P49903	0.0064858845435082
Q8WUA2	P15586	0.0064858845435082
P12081	P08311	0.0064858845435082
664618	P15586	0.0064858845435082
Q9HC78	Q9BVJ6	0.0064858845435082
P49406	Q9ULA0	0.0064858845435082
Q8TE68	Q9H1K4	0.0064858845435082
P49406	Q96HR3	0.0064858845435082
Q9ULG1	Q9Y6M1	0.0064858845435082
Q96EY9	Q9Y3B8	0.0064858845435082
P05109	Q9GZU7	0.0064858845435082
P19827	P20700	0.0064858845435082
Q9Y296	P20700	0.0064858845435082
P38159	Q8WVR3	0.0064858845435082
O43402	Q08257	0.0064858845435082
Q9Y6W5	Q9Y3B8	0.0064858845435082
Q9Y3B8	P23490	0.0064858845435082
Q8WV22	P05091	0.0064858845435082
Q9H0C8	Q9NUQ6	0.0064858845435082
Q7Z309	O00115	0.0064858845435082
Q9HB90	O75131	0.0064858845435082
Q9Y3P9	P29218	0.0064858845435082
Q9H3F6	Q9H7B2	0.0064858845435082
Q05BQ5	Q8NBF2	0.0064858845435082
Q9H1K4	O14775	0.0064858845435082
Q9H1K4	Q8IZL9	0.0064858845435082
P49754	P53582	0.0064858845435082
Q15532	Q13057	0.0064858845435082
P49406	Q9Y2X0	0.0064858845435082
Q9HC78	Q8IWF2	0.0064858845435082
P49406	Q9Y6M9	0.0064858845435082
Q658Y4	Q9NUQ9	0.0064858845435082
Q13363	O00214	0.0064858845435082
Q969U6	P12081	0.0064858845435082
Q53H82	Q9H269	0.0064858845435082
P63098	P08581	0.0064858845435082
Q96CU9	O43752	0.0064858845435082
P49903	Q08AM6	0.0064858845435082
P18206	Q05655	0.0064858845435082
Q9H1K4	Q9UBF1	0.0064858845435082
Q13615	A6NKT7	0.0064858845435082
Q12913	Q8N490	0.0064858845435082
P48426	P49903	0.0064858845435082
P22612	Q9Y6M9	0.0064858845435082
Q9H3F6	P46782	0.0064858845435082
A6NDG6	P46937	0.0064858845435082
O43776	Q8WVR3	0.0064858845435082
P68431	Q5ZPR3	0.0064858845435082
O43776	Q9Y5R8	0.0064858845435082
O43639	Q6PJ61	0.0064858845435082
P55011	P51812	0.0064858845435082
Q9H0C5	Q9NRV9	0.0064858845435082
Q9H089	Q96MG7	0.0064858845435082
Q9NSG2	Q6AI12	0.0064858845435082
Q2KHR2	Q9H1K4	0.0064858845435082
Q8N490	Q13951	0.0064858845435082
P49903	O95229	0.0064858845435082
Q16831	Q9H1K4	0.0064858845435082
Q9NRX4	Q9H1K4	0.0064858845435082
Q9H081	P49903	0.0064858845435082
Q8N490	Q8WXI7	0.0064858845435082
A6NHQ4	Q9H1K4	0.0064858845435082
Q9ULA0	O00115	0.0064858845435082
Q9H1K4	Q9H361	0.0064858845435082
Q5XXA6	Q9H1K4	0.0064858845435082
Q9H1K4	Q8NC44	0.0064858845435082
O14910	P49903	0.0064858845435082
O60443	P49903	0.0064858845435082
Q6EEV4	P06396	0.0064858845435082
Q96EZ8	P49903	0.0064858845435082
P52272	Q96CG8	0.0064858845435082
Q96RR1	P42677	0.0064858845435082
P39060	P60903	0.0064858845435082
Q96BW5	Q12797	0.0064858845435082
P78362	Q96BF6	0.0064858845435082
P53634	O75569	0.0064858845435082
Q96BF6	Q10472	0.0064858845435082
P49903	Q15738	0.0064858845435082
Q9NZH0	P49903	0.0064858845435082
Q8N668	P52758	0.0064858845435082
P52758	O95926	0.0064858845435082
O75347	Q53R41	0.0064858845435082
Q96C00	Q9H1K4	0.0064858845435082
Q9H1K4	P50895	0.0064858845435082
Q6P5W5	Q9BVJ6	0.0064858845435082
P49903	Q709C8	0.0064858845435082
Q9NZC9	Q9H1K4	0.0064858845435082
Q9H1K4	Q6ZMR3	0.0064858845435082
P13535	P18206	0.0064858845435082
P49821	P49903	0.0064858845435082
P62760	Q9H089	0.0064858845435082
Q13123	P49903	0.0064858845435082
P62191	P14222	0.0064858845435082
Q8N490	Q96IY1	0.0064858845435082
P50570	Q9HC78	0.0064858845435082
Q16531	P14222	0.0064858845435082
P49903	Q04771	0.0064858845435082
O43665	P05091	0.0064858845435082
P38159	Q9Y296	0.0064858845435082
P36639	Q9Y251	0.0064858845435082
Q9UIU6	Q9H1K4	0.0064858845435082
Q9NQX3	O60888	0.0064858845435082
Q02880	P05091	0.0064858845435082
Q8NE62	Q12905	0.0064858845435082
Q8WUZ0	P62979	0.0064858845435082
Q96JP5	O75190	0.0064858845435082
Q14376	Q9Y580	0.0064858845435082
Q14376	Q9Y375	0.0064858845435082
Q8TAE8	O75153	0.0064858845435082
Q8IWJ2	P07305	0.0064858845435082
O75419	P55957	0.0064858845435082
Q86W74	A6NKT7	0.0064858845435082
Q9NUQ7	Q9ULA0	0.0064858845435082
Q7Z309	Q02218	0.0064858845435082
Q14376	O94832	0.0064858845435082
P05109	Q9UNZ5	0.0064858845435082
Q6AZZ1	Q6AI12	0.0064858845435082
O94832	Q92917	0.0064858845435082
Q9BVQ7	Q9BT73	0.0064858845435082
Q6P9A2	Q9BT73	0.0064858845435082
Q9BT73	P06730	0.0064858845435082
O15162	P30048	0.0064858845435082
Q6Q0C0	P57721	0.0064858845435082
P80188	Q9NRF9	0.0064858845435082
P68366	O43739	0.0064858845435082
Q93052	Q9NRF9	0.0064858845435082
O15488	Q9H1K4	0.0064858845435082
P33897	Q9H1K4	0.0064858845435082
O43236	P68431	0.0064858845435082
P50570	Q9ULA0	0.0064858845435082
O94761	Q9NQ88	0.0064858845435082
O94761	A0JLT2	0.0064858845435082
P49406	P25787	0.0064858845435082
P49247	Q96ER3	0.0064858845435082
Q9H3F6	Q13242	0.0064858845435082
P02790	Q6P1M0	0.0064858845435082
Q8WVM0	Q92973	0.0064858845435082
O60573	A6NDG6	0.0064858845435082
P62256	P46937	0.0064858845435082
Q9H081	O14925	0.0064858845435082
Q6YHK3	O95759	0.0064858845435082
Q9Y573	P62701	0.0064858845435082
P33993	Q92567	0.0064858845435082
Q96PZ0	Q2TAL8	0.0064858845435082
Q6Q0C0	O75153	0.0064858845435082
Q8IUH4	Q9NP97	0.0064858845435082
P62891	A6NKT7	0.0064858845435082
Q9NX00	Q9NRF9	0.0064858845435082
A6NKT7	O60551	0.0064858845435082
Q02218	Q7Z4F1	0.0064858845435082
Q05519	Q9UMY4	0.0064858845435082
Q6PK04	Q9HC78	0.0064858845435082
O43752	A6NKT7	0.0064858845435082
P46782	Q9HC78	0.0064858845435082
3493	Q6ZMP0	0.0064858845435082
Q15572	Q9NRV9	0.0064858845435082
P26447	Q9Y297	0.0064858845435082
P83876	Q9NP79	0.0064858845435082
P49406	A0JLT2	0.0064858845435082
P49406	Q9H3F6	0.0064858845435082
Q9HAJ7	P07305	0.0064858845435082
O95502	P68431	0.0064858845435082
Q16254	P29218	0.0064858845435082
Q86SF2	Q12905	0.0064858845435082
Q9NRF8	Q14847	0.0064858845435082
Q16720	Q9Y6M1	0.0064858845435082
P38159	Q8N5M1	0.0064858845435082
P19823	O14745	0.0064858845435082
Q9BQC6	Q14847	0.0064858845435082
Q92572	P12883	0.0064858845435082
P10321	P43356	0.0064858845435082
P09429	Q99719	0.0064858845435082
O43291	P26012	0.0064858845435082
P05109	Q07812	0.0064858845435082
P20700	Q86SZ2	0.0064858845435082
Q8IYB8	Q9NQC3	0.0064858845435082
Q9P0W2	P54709	0.0064858845435082
Q6Q0C0	P22090	0.0064858845435082
Q12905	Q00973	0.0064858845435082
O95271	P62256	0.0064858845435082
P48163	Q9UK28	0.0064858845435082
P49406	Q9ULK4	0.0064858845435082
Q70Z53	Q9UK76	0.0064858845435082
Q9C037	Q53GA4	0.0064858845435082
O14773	Q9BUH6	0.0064858845435082
Q9Y6M1	Q6YP21	0.0064858845435082
P41218	P26599	0.0064858845435082
Q9H3F6	P22612	0.0064858845435082
P48163	Q9GZZ8	0.0064858845435082
Q9Y3B8	Q8N465	0.0064858845435082
P54709	Q8NDX5	0.0064858845435082
Q9Y6M1	Q6PCD5	0.0064858845435082
Q969U7	Q14847	0.0064858845435082
Q9UKQ9	Q9H1K4	0.0064858845435082
O15145	Q9NXS3	0.0064858845435082
Q13131	Q969X5	0.0064858845435082
Q9C0B1	A6NKT7	0.0064858845435082
P48553	P29218	0.0064858845435082
Q96CB9	A6NKT7	0.0064858845435082
Q9H3F6	P62753	0.0064858845435082
Q9NWS9	P36952	0.0064858845435082
Q8N5L8	P06396	0.0064858845435082
Q969X5	Q86VQ6	0.0064858845435082
Q8TAE8	Q92466	0.0064858845435082
P50579	Q96RD7	0.0064858845435082
Q14376	Q8TAE8	0.0064858845435082
Q2TAL5	Q9Y3B8	0.0064858845435082
28299	P20700	0.0064858845435082
P36956	Q12905	0.0064858845435082
Q8N3D4	P25686	0.0064858845435082
Q9ULK4	Q8IUE6	0.0064858845435082
P53582	Q8N4C6	0.0064858845435082
Q12905	Q8IYQ7	0.0064858845435082
Q8IWB7	Q12905	0.0064858845435082
P20700	Q6NW29	0.0064858845435082
P48378	Q12905	0.0064858845435082
Q8WVR3	P20700	0.0064858845435082
O94817	Q12905	0.0064858845435082
Q9BVM2	P05109	0.0064858845435082
Q9C005	Q9P0W2	0.0064858845435082
Q9Y3B8	P63218	0.0064858845435082
Q9Y6R7	P20700	0.0064858845435082
P49903	P40337	0.0064858845435082
P23508	P49903	0.0064858845435082
Q14679	Q9H1K4	0.0064858845435082
P05412	Q92828	0.0064858845435082
Q9UHB7	Q92828	0.0064858845435082
Q6XQN6	Q86V85	0.0064858845435082
Q96J01	P01008	0.0064858845435082
Q9P2B4	Q92828	0.0064858845435082
P56589	Q8WV24	0.0064858845435082
Q32P44	Q15386	0.0064858845435082
Q9HCN8	440915	0.0064858845435082
Q03519	Q96RY7	0.0064858845435082
O95271	P36639	0.0064858845435082
P49902	Q96G03	0.0064858845435082
Q5QJE6	Q92828	0.0064858845435082
Q6P6C2	Q92828	0.0064858845435082
Q92828	O60563	0.0064858845435082
P53803	O60518	0.0064858845435082
P36894	Q16531	0.0064858845435082
P16591	P68371	0.0064858845435082
Q9Y653	P09668	0.0064858845435082
P46531	P02768	0.0064858845435082
O15371	Q7Z7A3	0.0064858845435082
Q96G03	P31431	0.0064858845435082
Q9UMF0	P02768	0.0064858845435082
P13693	Q15646	0.0064858845435082
P19387	388524	0.0064858845435082
O43747	Q92688	0.0064858845435082
Q8TCJ2	P07864	0.0064858845435082
Q6PCB7	P30041	0.0064858845435082
O94826	347918	0.0064858845435082
P02452	O43847	0.0064858845435082
Q92828	Q9UP83	0.0064858845435082
Q86VU5	Q8TCJ2	0.0064858845435082
P01111	Q92828	0.0064858845435082
Q6XQN6	Q9UQ49	0.0064858845435082
Q6PJ61	Q8TE02	0.0064858845435082
Q96KN1	P0C0S5	0.0064858845435082
Q99666	Q7Z7A3	0.0064858845435082
Q14498	O75608	0.0064858845435082
Q9NX46	Q3ZAQ7	0.0064858845435082
Q504T8	Q9GZL7	0.0064858845435082
Q03933	Q6PJ61	0.0064858845435082
Q9H081	Q8N490	0.0064858845435082
Q9NX46	P26640	0.0064858845435082
Q32P51	P39656	0.0064858845435082
Q0IIM8	P43897	0.0064858845435082
O75496	Q6PJ61	0.0064858845435082
P50748	O43852	0.0064858845435082
Q9NX46	Q8TDL5	0.0064858845435082
Q15935	P39656	0.0064858845435082
Q96PU5	P46940	0.0064858845435082
Q969U6	Q9BVP2	0.0064858845435082
Q9BSW2	Q9BVP2	0.0064858845435082
P0C0S5	Q09019	0.0064858845435082
Q9GZM7	Q9UNQ2	0.0064858845435082
P35813	P46940	0.0064858845435082
Q9H6R6	Q9UPQ0	0.0064858845435082
Q7Z6J9	Q96R06	0.0064858845435082
P47224	Q96PD2	0.0064858845435082
Q92604	O43598	0.0064858845435082
O15400	Q6XQN6	0.0064858845435082
Q9HCN8	Q9H2P0	0.0064858845435082
O00231	Q8NBL1	0.0064858845435082
P48163	Q6NXT1	0.0064858845435082
O94826	Q8TE02	0.0064858845435082
Q8NBZ7	Q13501	0.0064858845435082
P46940	O95479	0.0064858845435082
Q9NX46	P17544	0.0064858845435082
Q9NX46	Q9BTE6	0.0064858845435082
Q7Z6J9	Q96JI7	0.0064858845435082
Q9NR80	Q93063	0.0064858845435082
Q9NX46	Q05397	0.0064858845435082
P54098	P46940	0.0064858845435082
Q7Z6J9	Q05397	0.0064858845435082
P34896	Q6ZVX7	0.0064858845435082
Q86YM7	O43852	0.0064858845435082
Q9BXW7	Q9H1Y0	0.0064858845435082
Q9NX46	O43402	0.0064858845435082
Q9UMX1	Q93063	0.0064858845435082
Q96C01	Q9BVP2	0.0064858845435082
O75971	O94826	0.0064858845435082
P20248	Q6P1N9	0.0064858845435082
Q9Y2P4	Q9UDY8	0.0064858845435082
P05164	P61981	0.0064858845435082
Q8N9B5	Q9Y2P4	0.0064858845435082
Q9P2E3	Q9NWU2	0.0064858845435082
O94985	Q96HC4	0.0064858845435082
Q9BXS5	Q9NQB0	0.0064858845435082
Q96B96	P46940	0.0064858845435082
112268437	Q92688	0.0064858845435082
Q96A05	Q92688	0.0064858845435082
P09668	O95897	0.0064858845435082
Q96G03	Q7Z388	0.0064858845435082
Q9Y6E0	Q99959	0.0064858845435082
Q9NX46	Q9UNK9	0.0064858845435082
Q6TFL4	Q8IY37	0.0064858845435082
Q9UL33	Q7Z6J9	0.0064858845435082
O94826	O75607	0.0064858845435082
P48163	Q9NSC5	0.0064858845435082
P48163	Q9Y274	0.0064858845435082
P39880	Q9NVS2	0.0064858845435082
Q96G03	A1KZ92	0.0064858845435082
P36639	Q86WA8	0.0064858845435082
P23511	O14874	0.0064858845435082
O60232	Q643R3	0.0064858845435082
P62166	Q9NVS9	0.0064858845435082
Q96BW5	Q92688	0.0064858845435082
Q14738	Q92828	0.0064858845435082
O75643	Q9Y244	0.0064858845435082
Q96G03	Q9HC84	0.0064858845435082
Q96G03	Q96DF8	0.0064858845435082
P62487	Q9H8K7	0.0064858845435082
A6NED2	Q8N3Y3	0.0064858845435082
O75486	Q92828	0.0064858845435082
Q9HCN8	Q9H4L7	0.0064858845435082
O94901	Q9UL63	0.0064858845435082
Q9HCN8	O00142	0.0064858845435082
Q92688	Q4V328	0.0064858845435082
Q9UKU6	P36639	0.0064858845435082
Q9UMF0	Q9BQP7	0.0064858845435082
P36639	P30622	0.0064858845435082
Q9BXW7	P53602	0.0064858845435082
Q9NX46	P17535	0.0064858845435082
Q7Z6J9	Q6UWP7	0.0064858845435082
Q9NX46	Q53T94	0.0064858845435082
Q7Z6J9	Q96KQ7	0.0064858845435082
Q4J6C6	Q92804	0.0064858845435082
Q9BVP2	P50281	0.0064858845435082
O00519	Q9BVP2	0.0064858845435082
O95502	Q96CS3	0.0064858845435082
Q9NX46	Q13563	0.0064858845435082
Q7Z6J9	Q07817	0.0064858845435082
O60888	P41223	0.0064858845435082
Q9NX46	Q6V1X1	0.0064858845435082
P16298	Q9UI42	0.0064858845435082
Q8N2S1	Q99623	0.0064858845435082
28876	Q6PJ61	0.0064858845435082
Q7Z6J9	Q8IY67	0.0064858845435082
Q8TB22	P39656	0.0064858845435082
O60282	Q6PJ61	0.0064858845435082
Q9Y2P4	Q5VYY1	0.0064858845435082
P0C0S5	P61968	0.0064858845435082
Q5T2T1	P11441	0.0064858845435082
P54840	O60663	0.0064858845435082
Q9Y5W7	Q9BVP2	0.0064858845435082
Q86VQ6	Q96CS3	0.0064858845435082
Q6P1N9	O75608	0.0064858845435082
Q9UNM6	O14792	0.0064858845435082
Q9H672	Q7Z6J9	0.0064858845435082
Q6P1N9	P21579	0.0064858845435082
Q8N4N3	Q9UNQ2	0.0064858845435082
Q9GZN1	P46940	0.0064858845435082
P04083	O15533	0.0064858845435082
P61313	P17544	0.0064858845435082
Q6P1N9	P17029	0.0064858845435082
P53602	O43852	0.0064858845435082
Q9H6A9	Q9BVP2	0.0064858845435082
Q9GZN1	Q9NX46	0.0064858845435082
Q9BXW7	Q7Z3J2	0.0064858845435082
P18206	Q3T8J9	0.0064858845435082
Q6PIW4	Q9H1K4	0.0064858845435082
Q8IWB7	Q9H089	0.0064858845435082
Q68CQ4	P18206	0.0064858845435082
Q9BZD4	P49903	0.0064858845435082
O43189	Q9H1K4	0.0064858845435082
Q68CQ4	P49903	0.0064858845435082
Q6IPM2	Q9H1K4	0.0064858845435082
Q9Y2D4	Q9H1K4	0.0064858845435082
Q9H1K4	Q08AI8	0.0064858845435082
P49903	Q9H410	0.0064858845435082
P08236	Q14573	0.0064858845435082
P29992	P10109	0.0064858845435082
Q9H4A6	P49903	0.0064858845435082
Q9Y315	Q9NWH9	0.0064858845435082
Q9UNM6	Q9H3S4	0.0064858845435082
P27144	Q9BQ50	0.0064858845435082
Q6P1N9	P05496	0.0064858845435082
Q9BXW7	Q8WUW1	0.0064858845435082
Q13426	O43852	0.0064858845435082
Q5HYI7	Q7Z6J9	0.0064858845435082
Q99081	Q7Z6J9	0.0064858845435082
Q7Z6J9	Q8TED0	0.0064858845435082
O43852	Q14999	0.0064858845435082
P61313	O95402	0.0064858845435082
O75175	Q7Z6J9	0.0064858845435082
Q9NS56	P46940	0.0064858845435082
Q86YM7	Q7Z6J9	0.0064858845435082
Q9NX46	Q8NI37	0.0064858845435082
100293977	Q9UKV8	0.0064858845435082
Q9HCY8	P62166	0.0064858845435082
Q9NUP1	Q9HCY8	0.0064858845435082
Q6UX04	Q6SJ93	0.0064858845435082
P60981	Q96FX7	0.0064858845435082
P60981	Q8TDM0	0.0064858845435082
Q7Z6J9	O15116	0.0064858845435082
Q8NC54	P62495	0.0064858845435082
Q5XUX1	P60981	0.0064858845435082
Q13410	P62495	0.0064858845435082
P06753	Q8NBM8	0.0064858845435082
P60981	Q92782	0.0064858845435082
P60981	Q9HCF6	0.0064858845435082
Q13393	Q9HCY8	0.0064858845435082
Q7KZ85	P00441	0.0064858845435082
P06753	Q9HA72	0.0064858845435082
P60981	P98088	0.0064858845435082
P06753	Q6NSZ9	0.0064858845435082
Q96CS3	Q5T2T1	0.0064858845435082
Q9HCY8	Q9UKT4	0.0064858845435082
Q13740	P13995	0.0064858845435082
P54840	Q86VQ6	0.0064858845435082
P60981	Q9H9Y4	0.0064858845435082
Q06190	Q6PJ61	0.0064858845435082
Q9Y3P9	P11441	0.0064858845435082
Q99816	Q9H832	0.0064858845435082
O00743	Q9UI14	0.0064858845435082
Q8WVR3	P11441	0.0064858845435082
Q9BXW7	Q969G5	0.0064858845435082
O95140	Q6UX04	0.0064858845435082
O15020	P05496	0.0064858845435082
Q9UHR5	P03905	0.0064858845435082
Q8WWH5	P60981	0.0064858845435082
Q7Z6J9	Q9HBM6	0.0064858845435082
Q7Z6J9	P15923	0.0064858845435082
P09382	Q14166	0.0064858845435082
Q9NX46	P14406	0.0064858845435082
Q969S3	Q9H3K2	0.0064858845435082
Q6P1N9	Q6PID8	0.0064858845435082
Q92828	Q6ZMK1	0.0064858845435082
O95202	3514	0.0064858845435082
Q9H7D0	Q8TCJ2	0.0064858845435082
Q6P1N9	Q9NXF1	0.0064858845435082
Q6P1N9	P54619	0.0064858845435082
Q92828	P83436	0.0064858845435082
Q8TCJ2	Q8N461	0.0064858845435082
Q92828	Q7L5Y6	0.0064858845435082
Q9BWG4	Q9UNQ2	0.0064858845435082
Q92828	A5PLN9	0.0064858845435082
Q13426	Q7Z6J9	0.0064858845435082
Q6UB28	P0C0S5	0.0064858845435082
Q9UHJ6	Q6PJ61	0.0064858845435082
O00743	Q9NXS3	0.0064858845435082
P41208	100507680	0.0064858845435082
Q68CL5	P60981	0.0064858845435082
Q5HYI7	P46940	0.0064858845435082
Q0PNE2	Q6PJ61	0.0064858845435082
Q9NX46	O00592	0.0064858845435082
Q96RR1	Q7Z6J9	0.0064858845435082
Q9NX46	O43513	0.0064858845435082
P07858	Q9C086	0.0064858845435082
Q8N465	P50453	0.0064858845435082
O15270	P02788	0.0064858845435082
Q96RR1	Q8NHP8	0.0064858845435082
P21399	Q5R372	0.0064858845435082
O75396	P08311	0.0064858845435082
Q92504	P29083	0.0064858845435082
P22352	O94826	0.0064858845435082
P48163	P35226	0.0064858845435082
P48681	P39687	0.0064858845435082
O94826	Q96FX7	0.0064858845435082
P48163	P40123	0.0064858845435082
O15145	Q8IZP0	0.0064858845435082
Q92546	P08574	0.0064858845435082
Q9H9T3	Q86VU5	0.0064858845435082
Q9H9T3	O43747	0.0064858845435082
Q92542	Q5JUX0	0.0064858845435082
Q9UHD9	Q5R372	0.0064858845435082
Q9H9T3	P05814	0.0064858845435082
P06280	P07205	0.0064858845435082
Q5T5P2	Q8TD43	0.0064858845435082
Q3ZAQ7	Q6NVY1	0.0064858845435082
O75843	P78536	0.0064858845435082
O94826	Q9UBD6	0.0064858845435082
O75843	Q6NVY1	0.0064858845435082
Q06190	Q9NX07	0.0064858845435082
P0C1Z6	Q8IX12	0.0064858845435082
Q08170	Q08722	0.0064858845435082
Q9Y376	Q92542	0.0064858845435082
P36543	P39687	0.0064858845435082
100507685	P60174	0.0064858845435082
O43513	Q08170	0.0064858845435082
O94826	Q9UKR3	0.0064858845435082
P05976	Q969V3	0.0064858845435082
P48163	100528064	0.0064858845435082
Q9NV79	P51790	0.0064858845435082
Q9UHD9	Q8NHZ8	0.0064858845435082
Q13671	Q9UM47	0.0064858845435082
Q9H0M0	Q16864	0.0064858845435082
Q07955	3501	0.0064858845435082
Q96CG8	P25685	0.0064858845435082
Q8IUH4	O95834	0.0064858845435082
A3KN83	Q8NHP8	0.0064858845435082
Q9NX14	Q9UBR2	0.0064858845435082
P00533	Q8IVM0	0.0064858845435082
O15417	P60174	0.0064858845435082
Q9UDY8	P39687	0.0064858845435082
Q9HAJ7	P60174	0.0064858845435082
P00533	Q14746	0.0064858845435082
P48163	Q8N697	0.0064858845435082
Q05932	P60174	0.0064858845435082
P46013	Q9UI14	0.0064858845435082
Q6STE5	P60174	0.0064858845435082
Q13733	P48163	0.0064858845435082
Q16254	P60174	0.0064858845435082
P48163	O14730	0.0064858845435082
O15417	P39687	0.0064858845435082
P00533	Q5W0Z9	0.0064858845435082
Q14185	Q9NX07	0.0064858845435082
Q8NFZ5	O94826	0.0064858845435082
P61086	P13994	0.0064858845435082
O94826	Q6BCY4	0.0064858845435082
Q14011	P34820	0.0064858845435082
P21399	P0DI82	0.0064858845435082
Q8N8D1	P60174	0.0064858845435082
O43513	Q14651	0.0064858845435082
Q8N4T8	P01008	0.0064858845435082
Q15435	P16401	0.0064858845435082
Q6IPM2	P60468	0.0064858845435082
Q9BWT3	P08574	0.0064858845435082
Q92882	P60468	0.0064858845435082
P00395	Q14651	0.0064858845435082
28834	Q9H2H9	0.0064858845435082
Q7Z6B0	P60468	0.0064858845435082
Q9UKU7	O00220	0.0064858845435082
Q6UVK1	Q9H0Z9	0.0064858845435082
O43760	O60888	0.0064858845435082
Q15014	54865	0.0064858845435082
Q6P1N9	P49792	0.0064858845435082
Q15554	Q9Y6E2	0.0064858845435082
P61960	Q03154	0.0064858845435082
P40938	O60888	0.0064858845435082
Q14145	Q7Z403	0.0064858845435082
O60701	Q13277	0.0064858845435082
Q9Y6Q5	Q9UP95	0.0064858845435082
Q9Y6E0	Q92544	0.0064858845435082
Q9Y6E0	Q969Z0	0.0064858845435082
Q9Y6E0	Q16740	0.0064858845435082
O60888	Q7L9L4	0.0064858845435082
Q9Y6E0	P00338	0.0064858845435082
Q9Y6E0	Q00987	0.0064858845435082
Q96SB4	O00220	0.0064858845435082
Q92783	O75718	0.0064858845435082
P01008	Q14554	0.0064858845435082
O95229	P00387	0.0064858845435082
Q8TE68	P17655	0.0064858845435082
28442	O94826	0.0064858845435082
Q96HW7	P01008	0.0064858845435082
P48163	Q9Y5P6	0.0064858845435082
O75830	O94826	0.0064858845435082
Q15126	P78536	0.0064858845435082
O95817	Q9H204	0.0064858845435082
O75475	Q86UN3	0.0064858845435082
Q9UJX2	Q13671	0.0064858845435082
O95158	Q9Y2U8	0.0064858845435082
P48163	Q9NX55	0.0064858845435082
O00515	Q86UT6	0.0064858845435082
O15020	Q8IUC4	0.0064858845435082
P41212	O94826	0.0064858845435082
P61956	P49862	0.0064858845435082
P78318	Q9NP79	0.0064858845435082
Q00987	Q9NP79	0.0064858845435082
Q6UWY0	O43760	0.0064858845435082
Q9BVL4	Q9UNQ2	0.0064858845435082
Q9NVE7	Q7Z403	0.0064858845435082
Q6ZN55	O60888	0.0064858845435082
Q6P1N9	O75394	0.0064858845435082
O00170	Q9BQ75	0.0064858845435082
O94925	Q9BUH6	0.0064858845435082
A7KAX9	Q92673	0.0064858845435082
Q96ES7	Q9P0J1	0.0064858845435082
Q92544	Q13619	0.0064858845435082
Q9H8M2	P60468	0.0064858845435082
O00764	3503	0.0064858845435082
P49821	Q9NR12	0.0064858845435082
Q9BUW7	P22695	0.0064858845435082
Q5HYI7	P25685	0.0064858845435082
Q9P244	O43598	0.0064858845435082
P16219	Q9UHD1	0.0064858845435082
Q9UGU0	Q9Y2S6	0.0064858845435082
Q04912	Q00534	0.0064858845435082
Q92993	Q9BTV4	0.0064858845435082
P30511	P00846	0.0064858845435082
P16520	P61244	0.0064858845435082
Q16851	Q96FV9	0.0064858845435082
P63167	O75438	0.0064858845435082
Q13888	Q96D71	0.0064858845435082
P23142	P38919	0.0064858845435082
Q8N4J0	Q9Y3Z3	0.0064858845435082
Q8N4J0	Q04912	0.0064858845435082
P30046	Q9ULX3	0.0064858845435082
Q8IUE6	Q9UHV7	0.0064858845435082
P06396	P07311	0.0064858845435082
Q9UDW1	O00192	0.0064858845435082
Q9H3F6	P53582	0.0064858845435082
Q15750	Q04912	0.0064858845435082
P21399	Q86SF2	0.0064858845435082
Q9BT67	Q9UHB6	0.0064858845435082
A6NIH7	Q96CM8	0.0064858845435082
P21399	Q9BZF3	0.0064858845435082
P55268	A3KN83	0.0064858845435082
O43639	Q9NX07	0.0064858845435082
Q9Y3Z3	P04196	0.0064858845435082
Q96D71	Q9BVT8	0.0064858845435082
Q12904	Q04912	0.0064858845435082
Q96D71	Q96DX4	0.0064858845435082
P12883	P34931	0.0064858845435082
Q08752	Q9HBG6	0.0064858845435082
P05164	P31040	0.0064858845435082
Q58WW2	Q93084	0.0064858845435082
O15554	P04818	0.0064858845435082
P07311	Q9UHB9	0.0064858845435082
Q96FV9	P48730	0.0064858845435082
Q8IWK6	Q96D71	0.0064858845435082
P49189	P08311	0.0064858845435082
Q9H3F6	Q8IUE6	0.0064858845435082
P30511	Q92783	0.0064858845435082
Q08999	P00387	0.0064858845435082
Q8WZA1	Q15121	0.0064858845435082
Q6NZI2	O95707	0.0064858845435082
Q15075	P67775	0.0064858845435082
Q9H3F6	P26373	0.0064858845435082
O43709	Q92543	0.0064858845435082
Q9Y3U8	P10109	0.0064858845435082
Q9NYB0	Q13421	0.0064858845435082
Q15067	Q96RQ1	0.0064858845435082
Q6XQN6	O95197	0.0064858845435082
Q99627	O95407	0.0064858845435082
Q6ZMG9	P53582	0.0064858845435082
P61201	P36405	0.0064858845435082
Q99720	P20962	0.0064858845435082
P21399	P03891	0.0064858845435082
P55145	P61077	0.0064858845435082
O95260	P07311	0.0064858845435082
Q13206	Q5VW32	0.0064858845435082
Q30201	Q9BXP5	0.0064858845435082
O94901	P62699	0.0064858845435082
Q14108	Q969U7	0.0064858845435082
O95271	Q9UHB6	0.0064858845435082
Q96D71	Q8NI29	0.0064858845435082
Q75QN2	Q9UHB6	0.0064858845435082
Q8TB52	P22695	0.0064858845435082
Q96PU5	Q9NX40	0.0064858845435082
Q8NBZ0	Q9H9T3	0.0064858845435082
Q969U6	P50452	0.0064858845435082
Q9NSE4	Q13488	0.0064858845435082
O60701	Q8WZ74	0.0064858845435082
O75323	Q6ZMP0	0.0064858845435082
Q9UDW1	P04003	0.0064858845435082
Q96RR1	Q9UL15	0.0064858845435082
P51665	P43155	0.0064858845435082
Q14126	Q9UJX6	0.0064858845435082
P05976	Q08257	0.0064858845435082
P46379	P19652	0.0064858845435082
O94898	Q3MIN7	0.0064858845435082
Q13228	Q6NTF9	0.0064858845435082
Q13443	Q96FV2	0.0064858845435082
728932	P16070	0.0064858845435082
O60701	Q9P2B4	0.0064858845435082
Q76N89	P22695	0.0064858845435082
Q96GC9	Q96RP9	0.0064858845435082
O75475	Q9P281	0.0064858845435082
Q13451	Q9BZ76	0.0064858845435082
Q15198	Q9H9T3	0.0064858845435082
Q9NQ38	Q9UDW1	0.0064858845435082
Q7Z309	Q9UHG3	0.0064858845435082
P61457	Q9UBB9	0.0064858845435082
Q15437	P32004	0.0064858845435082
Q15198	Q9UDW1	0.0064858845435082
Q68D10	Q6UB35	0.0064858845435082
Q99439	Q99942	0.0064858845435082
Q96D71	Q32NC0	0.0064858845435082
O00410	Q96CM8	0.0064858845435082
O94903	P16070	0.0064858845435082
P12110	Q96ED9	0.0064858845435082
P04183	P27482	0.0064858845435082
Q96PC3	Q14257	0.0064858845435082
Q8N442	P61086	0.0064858845435082
112268437	P22695	0.0064858845435082
O60701	P13807	0.0064858845435082
P20073	Q14118	0.0064858845435082
P49336	Q9Y316	0.0064858845435082
Q14011	P50748	0.0064858845435082
Q9H7X7	Q9H9T3	0.0064858845435082
Q96MH2	Q9H9T3	0.0064858845435082
Q9UIG0	P61086	0.0064858845435082
Q9Y316	O75879	0.0064858845435082
P78345	Q9UKY7	0.0064858845435082
Q9NRR5	P17020	0.0064858845435082
P53990	Q96SB4	0.0064858845435082
Q9H9T3	Q8TDR0	0.0064858845435082
Q8IXK0	O95429	0.0064858845435082
Q6ZMK1	P22695	0.0064858845435082
Q9UBR2	Q9BRX9	0.0064858845435082
P62760	A8K2U0	0.0064858845435082
O95158	Q63HN8	0.0064858845435082
P05090	Q9P289	0.0064858845435082
O95817	P24863	0.0064858845435082
Q9UHY1	Q9UKU7	0.0064858845435082
Q9UNM6	Q641Q3	0.0064858845435082
Q9Y316	Q71F56	0.0064858845435082
P82933	Q9Y2S6	0.0064858845435082
Q9H832	Q9NR30	0.0064858845435082
P49327	O60243	0.0064858845435082
P53582	Q12933	0.0064858845435082
Q5SSJ5	Q96G75	0.0064858845435082
Q5JUX0	P00387	0.0064858845435082
Q14573	P22455	0.0064858845435082
P01033	Q14258	0.0064858845435082
O75879	P31937	0.0064858845435082
Q9H2D6	Q92688	0.0064858845435082
Q9Y5B0	Q9UHF1	0.0064858845435082
Q9Y2E5	Q6P9B9	0.0064858845435082
P16144	Q9NZ72	0.0064858845435082
Q5R372	Q9UHD1	0.0064858845435082
Q13671	Q9Y5Y0	0.0064858845435082
P20073	O15231	0.0064858845435082
Q6DT37	P14678	0.0064858845435082
Q86SQ4	Q86YT6	0.0064858845435082
Q96BF6	O43290	0.0064858845435082
Q9Y2E5	28908	0.0064858845435082
O14972	Q6AI12	0.0064858845435082
Q9NYB0	Q99797	0.0064858845435082
O75448	Q8IUE6	0.0064858845435082
P53582	P03928	0.0064858845435082
Q9NQB0	Q9BXW9	0.0064858845435082
Q13425	Q9H299	0.0064858845435082
Q8WUZ0	O75380	0.0064858845435082
O75475	Q04725	0.0064858845435082
Q13740	P53582	0.0064858845435082
P22612	P78345	0.0064858845435082
O95407	P35241	0.0064858845435082
P53582	O95295	0.0064858845435082
P55345	Q9UHD1	0.0064858845435082
P48163	Q96K49	0.0064858845435082
Q9NPH2	P10620	0.0064858845435082
Q5T5P2	Q13153	0.0064858845435082
Q8WUZ0	O43347	0.0064858845435082
Q8WUW1	Q00796	0.0064858845435082
Q00796	Q96T37	0.0064858845435082
Q9UHD9	Q6UXT9	0.0064858845435082
O75475	Q9UG01	0.0064858845435082
Q9C0E2	Q07955	0.0064858845435082
Q9NX07	Q9NSA3	0.0064858845435082
A1XBS5	Q9UHD9	0.0064858845435082
P16435	P01033	0.0064858845435082
P21964	Q96MG7	0.0064858845435082
P06280	Q9HAB8	0.0064858845435082
Q969G5	Q16891	0.0064858845435082
P05423	Q96I25	0.0064858845435082
Q8NFH5	P82650	0.0064858845435082
Q8NBT0	O00308	0.0064858845435082
Q9NYB0	P78346	0.0064858845435082
Q969G5	Q9UK76	0.0064858845435082
P49336	Q8IUE6	0.0064858845435082
664618	Q9H6Z4	0.0064858845435082
P14678	Q9UMY4	0.0064858845435082
Q8WUZ0	Q2TBE0	0.0064858845435082
Q9C0E2	Q99439	0.0064858845435082
P12004	Q9C029	0.0064858845435082
Q5TFE4	Q5VSL9	0.0064858845435082
P22612	P03928	0.0064858845435082
Q9UDW1	Q96BW5	0.0064858845435082
P06702	P34820	0.0064858845435082
Q92572	Q9UMY4	0.0064858845435082
Q8TAP6	Q9NX07	0.0064858845435082
Q9Y6E0	Q9Y2Z4	0.0064858845435082
Q9NZ72	Q16630	0.0064858845435082
O00308	O75145	0.0064858845435082
O95817	O60244	0.0064858845435082
Q8WZ74	O00308	0.0064858845435082
Q9NQ38	O00308	0.0064858845435082
O15231	Q9NU22	0.0064858845435082
O75874	P52824	0.0064858845435082
Q86SZ2	Q8IX12	0.0064858845435082
O75874	O96020	0.0064858845435082
Q15742	Q9NUG6	0.0064858845435082
O75874	Q9NX55	0.0064858845435082
Q9ULC5	Q9UK23	0.0064858845435082
Q9ULC5	P19447	0.0064858845435082
O00308	Q99996	0.0064858845435082
Q9P281	O00308	0.0064858845435082
O14730	O94826	0.0064858845435082
P58546	Q8TCE6	0.0064858845435082
Q9Y5B8	Q9UBR2	0.0064858845435082
Q16594	P05090	0.0064858845435082
Q9UDW1	Q8IV38	0.0064858845435082
Q9UDY4	Q96CG8	0.0064858845435082
Q9UL15	Q96CG8	0.0064858845435082
Q9UDY4	Q8TDL5	0.0064858845435082
P48163	P17707	0.0064858845435082
P00533	P62273	0.0064858845435082
Q7Z5L9	O94826	0.0064858845435082
Q9UKA4	P60174	0.0064858845435082
Q13671	Q8TED0	0.0064858845435082
Q9NYQ6	Q969G5	0.0064858845435082
Q9UHY1	Q8WUZ0	0.0064858845435082
Q15038	P39687	0.0064858845435082
P35346	Q9Y2S7	0.0064858845435082
Q8IUE6	Q12933	0.0064858845435082
Q96PU5	P06702	0.0064858845435082
Q8N398	P39687	0.0064858845435082
P00533	Q6PCD5	0.0064858845435082
P06280	Q05655	0.0064858845435082
P32119	Q969G5	0.0064858845435082
P22612	O00220	0.0064858845435082
Q9UN36	P30405	0.0064858845435082
Q96P16	P22455	0.0064858845435082
Q8WUZ0	Q96EK7	0.0064858845435082
Q9BXY0	Q6DT37	0.0064858845435082
O43301	P01833	0.0064858845435082
Q9BXS5	Q9H299	0.0064858845435082
O75396	Q9Y5H3	0.0064858845435082
Q8IZL8	Q9H5V8	0.0064858845435082
P22612	Q14573	0.0064858845435082
P39687	Q5ZPR3	0.0064858845435082
O00471	O00308	0.0064858845435082
Q6UB35	P10620	0.0064858845435082
O14548	P60468	0.0064858845435082
P28749	O00308	0.0064858845435082
Q9Y296	Q8IX12	0.0064858845435082
O95817	Q9P086	0.0064858845435082
Q8IX12	Q5TC12	0.0064858845435082
Q8IX12	84919	0.0064858845435082
P16591	Q16630	0.0064858845435082
P00747	P62910	0.0064858845435082
Q5JTZ9	Q00796	0.0064858845435082
P15153	Q8NBP0	0.0064858845435082
P01008	Q8TEQ6	0.0064858845435082
Q14011	Q96KQ7	0.0064858845435082
Q8IVF2	Q9Y2S6	0.0064858845435082
Q7Z309	P36969	0.0064858845435082
P61457	P30038	0.0064858845435082
Q9Y6A4	P16520	0.0064858845435082
Q9BYC9	Q92466	0.0064858845435082
Q6AZY7	Q4KMP7	0.0064858845435082
Q14011	Q05397	0.0064858845435082
P14222	P41252	0.0064858845435082
P46199	Q9Y2S6	0.0064858845435082
Q96SB4	Q8N1F8	0.0064858845435082
Q9P2G9	Q14244	0.0064858845435082
Q14C86	P61086	0.0064858845435082
O95470	Q9NR12	0.0064858845435082
P35659	Q9UNK9	0.0064858845435082
Q6P4E1	P60468	0.0064858845435082
28299	P43487	0.0064858845435082
P30613	P26583	0.0064858845435082
Q4G0X4	P60468	0.0064858845435082
P17655	Q15329	0.0064858845435082
P55809	Q8WUB8	0.0064858845435082
P17655	Q96QT4	0.0064858845435082
Q8NFZ5	P61086	0.0064858845435082
Q6PI26	P61086	0.0064858845435082
P61086	Q9BVC5	0.0064858845435082
Q14376	Q96GC5	0.0064858845435082
Q13952	P60468	0.0064858845435082
P60468	Q9BRT9	0.0064858845435082
Q14376	Q9BYC9	0.0064858845435082
P25685	P10620	0.0064858845435082
Q9UI10	Q53GA4	0.0064858845435082
P25685	P34820	0.0064858845435082
P51636	P55084	0.0064858845435082
Q86TI2	P16144	0.0064858845435082
P21399	Q13393	0.0064858845435082
Q9H2U2	Q7L2J0	0.0064858845435082
Q6ZN55	Q13619	0.0064858845435082
Q3KNV8	Q15942	0.0064858845435082
Q9Y3E7	Q9UNQ2	0.0064858845435082
Q15942	P05546	0.0064858845435082
O14818	Q53GA4	0.0064858845435082
Q5VWQ8	P60468	0.0064858845435082
P49458	P02763	0.0064858845435082
Q9NV56	Q6VN20	0.0064858845435082
Q9BYC9	O75153	0.0064858845435082
Q05086	Q9P2G9	0.0064858845435082
P05161	Q2TAL8	0.0064858845435082
Q9BPZ3	Q8IZV2	0.0064858845435082
Q9Y316	Q9UJP4	0.0064858845435082
P31146	Q9Y3B2	0.0064858845435082
P31321	Q9UKU7	0.0064858845435082
O75475	Q9Y366	0.0064858845435082
Q9UNM6	Q9UKK3	0.0064858845435082
P30989	Q15121	0.0064858845435082
Q9UKB1	P10301	0.0064858845435082
Q7Z309	Q12834	0.0064858845435082
Q9BSW2	Q6UB35	0.0064858845435082
Q96PG8	P49327	0.0064858845435082
Q6ZMP0	Q07065	0.0064858845435082
Q13443	P01008	0.0064858845435082
P61086	P10092	0.0064858845435082
P53803	O14745	0.0064858845435082
Q9H0V9	Q8TAQ2	0.0064858845435082
Q96GV9	Q9H0E2	0.0064858845435082
Q9UHD9	Q9HD47	0.0064858845435082
P06280	Q96ER9	0.0064858845435082
Q5NDL2	Q14258	0.0064858845435082
28834	P62910	0.0064858845435082
Q8TD16	Q9H0E2	0.0064858845435082
P06280	P33240	0.0064858845435082
O95822	O95429	0.0064858845435082
P06280	Q5R372	0.0064858845435082
P06280	P61011	0.0064858845435082
Q15691	Q9H1E1	0.0064858845435082
Q9UHF1	Q4V328	0.0064858845435082
P54098	P35659	0.0064858845435082
Q9UHD9	Q9BPW9	0.0064858845435082
Q96JB5	Q5TFE4	0.0064858845435082
Q8WXI7	Q9BT22	0.0064858845435082
Q9UJP4	O75909	0.0064858845435082
Q12933	O75909	0.0064858845435082
Q5SWX8	Q9NPE3	0.0064858845435082
O00308	Q8TB52	0.0064858845435082
P22612	Q8NBJ4	0.0064858845435082
P04040	Q01484	0.0064858845435082
Q8IUE6	Q71F56	0.0064858845435082
P53582	Q96EK7	0.0064858845435082
Q9UK41	Q16891	0.0064858845435082
Q00796	Q96Q05	0.0064858845435082
Q8WXI7	Q9H0E2	0.0064858845435082
P62829	P53602	0.0064858845435082
Q9H081	Q9UHD9	0.0064858845435082
Q96HW7	Q96FV2	0.0064858845435082
P51149	Q9ULR0	0.0064858845435082
O95470	Q96FV2	0.0064858845435082
P60468	Q9BQG2	0.0064858845435082
Q15935	P60468	0.0064858845435082
Q5VU43	P60468	0.0064858845435082
P05090	O75818	0.0064858845435082
O75326	P60468	0.0064858845435082
Q86U28	Q12980	0.0064858845435082
P12755	P60468	0.0064858845435082
Q9Y6R4	P60468	0.0064858845435082
P61086	Q8IWA0	0.0064858845435082
O95817	Q96G25	0.0064858845435082
Q15650	O94826	0.0064858845435082
Q6P5W5	Q9ULX3	0.0064858845435082
Q8NCJ5	Q14258	0.0064858845435082
Q07955	Q08722	0.0064858845435082
P16435	Q12962	0.0064858845435082
Q12962	P82650	0.0064858845435082
Q96G75	P82650	0.0064858845435082
Q02383	O75937	0.0064858845435082
Q9UHD9	P16402	0.0064858845435082
Q5SWX8	Q9H5J8	0.0064858845435082
Q07955	Q96C01	0.0064858845435082
Q8N511	Q00796	0.0064858845435082
Q9UHD9	Q9H3Q1	0.0064858845435082
P06280	Q04726	0.0064858845435082
Q8WUZ0	Q02539	0.0064858845435082
P16435	P14373	0.0064858845435082
Q6UWU2	P46379	0.0064858845435082
Q9Y4X5	P40937	0.0064858845435082
P28749	P05091	0.0064858845435082
Q15173	P60468	0.0064858845435082
P04179	Q16594	0.0064858845435082
P78527	Q86UN3	0.0064858845435082
P60468	Q7RTS1	0.0064858845435082
P42575	P60468	0.0064858845435082
P60468	P01031	0.0064858845435082
Q96CB9	Q9UKJ8	0.0064858845435082
Q9UK23	P60468	0.0064858845435082
O95994	P60468	0.0064858845435082
P17213	P60468	0.0064858845435082
P07203	Q9H788	0.0064858845435082
Q6UWP8	Q99640	0.0064858845435082
Q9BVS4	P41223	0.0064858845435082
O75208	P60468	0.0064858845435082
P60468	Q9UBD6	0.0064858845435082
P50552	Q92747	0.0064858845435082
P60468	A8K855	0.0064858845435082
Q13563	P29218	0.0064858845435082
P04843	O95376	0.0064858845435082
Q8WWY3	O94919	0.0064858845435082
Q8IVF2	O43633	0.0064858845435082
Q99538	Q9H4L5	0.0064858845435082
P46199	P53999	0.0064858845435082
Q86U38	P30405	0.0064858845435082
Q14517	Q6ZNJ1	0.0064858845435082
Q9P258	P07288	0.0064858845435082
Q9UEU0	O60568	0.0064858845435082
Q9BXB5	Q9BRK5	0.0064858845435082
A0MZ66	Q53HC9	0.0064858845435082
Q8WW35	P60468	0.0064858845435082
Q9UNW1	P60468	0.0064858845435082
P05091	P24864	0.0064858845435082
Q6V1X1	Q15847	0.0064858845435082
P26885	P35249	0.0064858845435082
Q5JW98	54865	0.0064858845435082
P30532	Q5JW98	0.0064858845435082
Q9BY42	Q9C0C7	0.0064858845435082
P30532	Q9UBQ5	0.0064858845435082
Q96RT1	Q96CM8	0.0064858845435082
P08123	P68036	0.0064858845435082
P23511	P57721	0.0064858845435082
P55789	Q86UE4	0.0064858845435082
Q8N2I9	P36952	0.0064858845435082
O95169	P31151	0.0064858845435082
Q14244	3514	0.0064858845435082
Q9NX02	Q95460	0.0064858845435082
Q6I9Y2	Q99439	0.0064858845435082
P22059	Q96D71	0.0064858845435082
Q9UHQ7	P60468	0.0064858845435082
Q92558	P60468	0.0064858845435082
Q5XUX1	P60468	0.0064858845435082
P60468	A2RRD8	0.0064858845435082
P60468	Q8TAX7	0.0064858845435082
Q9Y573	Q9UK22	0.0064858845435082
Q96EI5	10357	0.0064858845435082
O75165	Q9C0C7	0.0064858845435082
P04179	Q7Z4G1	0.0064858845435082
Q9H5Q4	Q96E35	0.0064858845435082
O60826	P04179	0.0064858845435082
O15446	Q15847	0.0064858845435082
Q9P258	Q9ULG1	0.0064858845435082
Q9ULG1	Q9BRK5	0.0064858845435082
P19971	Q7L0Y3	0.0064858845435082
P35249	Q86VY9	0.0064858845435082
O00268	Q9BRK5	0.0064858845435082
O95271	P40925	0.0064858845435082
P35579	Q86VQ6	0.0064858845435082
Q3MIP1	P0DP24	0.0064858845435082
Q9Y2J4	Q96AG4	0.0064858845435082
P51571	Q6NW29	0.0064858845435082
Q9UBQ0	Q13608	0.0064858845435082
Q8WV16	P50213	0.0064858845435082
Q13064	Q96AG4	0.0064858845435082
Q8NDX5	Q9BRK5	0.0064858845435082
P49848	Q9BRK5	0.0064858845435082
Q86VQ6	Q9BRK5	0.0064858845435082
Q6ZRP7	Q9BVM2	0.0064858845435082
Q6ZRP7	Q6PCD5	0.0064858845435082
Q9ULC5	Q5SXM8	0.0064858845435082
Q9ULC5	O14730	0.0064858845435082
Q9Y2J4	Q6ZRP7	0.0064858845435082
Q9P0W2	Q96AG4	0.0064858845435082
Q07817	Q15847	0.0064858845435082
P04843	P02743	0.0064858845435082
P30740	Q9NWH9	0.0064858845435082
Q13151	Q8NCW0	0.0064858845435082
Q9UL33	P29218	0.0064858845435082
P49023	P15151	0.0064858845435082
P61966	Q15847	0.0064858845435082
Q9Y4A5	Q96KG9	0.0064858845435082
Q9UBC9	Q15847	0.0064858845435082
Q9HAB8	Q96HS1	0.0064858845435082
Q8NEV8	P11766	0.0064858845435082
Q8WWI5	Q9BRK5	0.0064858845435082
O75153	P20962	0.0064858845435082
Q15038	Q96AG4	0.0064858845435082
Q14517	Q8IU81	0.0064858845435082
Q14517	P62273	0.0064858845435082
P05976	Q96AG4	0.0064858845435082
Q14517	Q9UBH0	0.0064858845435082
P35579	Q9BUL9	0.0064858845435082
Q8N398	Q6ZRP7	0.0064858845435082
Q9Y6R7	P51571	0.0064858845435082
Q6ZRP7	P62273	0.0064858845435082
Q5T2T1	Q9BRK5	0.0064858845435082
O95502	Q96AG4	0.0064858845435082
Q06787	Q9H2C0	0.0064858845435082
O60266	Q9C0C7	0.0064858845435082
Q9Y6R7	Q14517	0.0064858845435082
Q96R05	P00492	0.0064858845435082
P48681	Q9BRK5	0.0064858845435082
Q96T37	Q15847	0.0064858845435082
Q9P258	O43236	0.0064858845435082
O95721	O60888	0.0064858845435082
P35579	Q86SR1	0.0064858845435082
Q7Z309	Q13608	0.0064858845435082
O95478	Q15121	0.0064858845435082
P04049	P62891	0.0064858845435082
Q9BQP7	P14222	0.0064858845435082
Q96C01	A0MZ66	0.0064858845435082
Q9Y2M5	Q9UK28	0.0064858845435082
P34059	Q8NFJ5	0.0064858845435082
P51178	P30532	0.0064858845435082
Q99439	Q6NUQ4	0.0064858845435082
Q9Y6R7	P08195	0.0064858845435082
Q13671	O95456	0.0064858845435082
Q9NWM3	Q9HBR0	0.0064858845435082
P03915	P78417	0.0064858845435082
Q9UBU6	Q9NZT1	0.0064858845435082
Q8NE62	P21399	0.0064858845435082
Q9H583	Q96DB5	0.0064858845435082
Q9BWJ5	Q92887	0.0064858845435082
Q86YD1	P49790	0.0064858845435082
Q99471	Q9BWM7	0.0064858845435082
Q96GV9	Q92542	0.0064858845435082
Q96FJ2	Q14624	0.0064858845435082
Q92993	O76031	0.0064858845435082
Q8N8J7	Q6NZI2	0.0064858845435082
Q6AI12	Q8N4C6	0.0064858845435082
Q9NQ92	Q9NVS9	0.0064858845435082
Q9UBP9	P35249	0.0064858845435082
P0DI82	Q13907	0.0064858845435082
Q96EL3	Q9Y3B2	0.0064858845435082
P19971	Q01970	0.0064858845435082
O95571	Q7L0Y3	0.0064858845435082
P06132	Q5C9Z4	0.0064858845435082
A8MPS7	P60468	0.0064858845435082
P19971	Q9H0N5	0.0064858845435082
Q92854	Q12905	0.0064858845435082
Q96EL3	Q9H0N5	0.0064858845435082
P57086	Q14258	0.0064858845435082
Q99595	O75937	0.0064858845435082
Q9ULK4	P82650	0.0064858845435082
Q9UGK8	Q8IWB7	0.0064858845435082
Q9H0C2	Q9NWM3	0.0064858845435082
Q9UGK8	Q8WUY8	0.0064858845435082
3136	Q9UBC9	0.0064858845435082
Q5SW96	Q13907	0.0064858845435082
O95376	Q96QD8	0.0064858845435082
O00519	Q96I99	0.0064858845435082
P21399	Q8WUY8	0.0064858845435082
Q9H2M9	3136	0.0064858845435082
O75600	P15923	0.0064858845435082
O75600	Q9BTE6	0.0064858845435082
O75600	Q9H672	0.0064858845435082
O75600	Q07817	0.0064858845435082
Q96FJ2	Q9UHA2	0.0064858845435082
Q5SW96	Q92542	0.0064858845435082
Q9UHA4	A3KN83	0.0064858845435082
3136	Q7Z3D6	0.0064858845435082
Q9HAB8	Q86UE4	0.0064858845435082
Q2TB90	Q16626	0.0064858845435082
Q6PCB5	Q9UKY7	0.0064858845435082
O43278	Q96MX6	0.0064858845435082
Q9UGK8	Q96LL9	0.0064858845435082
Q9HC38	Q9C029	0.0064858845435082
Q99797	Q9Y3B7	0.0064858845435082
Q9NY33	Q9UKU7	0.0064858845435082
Q9H6L2	Q86UE4	0.0064858845435082
Q8WXD5	Q8IYS1	0.0064858845435082
Q9Y316	Q9H2G2	0.0064858845435082
Q2TB90	Q13557	0.0064858845435082
Q9UMX1	P29373	0.0064858845435082
P13535	P00387	0.0064858845435082
P03915	P23396	0.0064858845435082
Q96LD4	Q12905	0.0064858845435082
Q9H3F6	P82650	0.0064858845435082
Q5SWX8	Q6P5W5	0.0064858845435082
Q96P16	Q12907	0.0064858845435082
Q9HCJ0	P41134	0.0064858845435082
P55795	Q71F56	0.0064858845435082
O43633	P46199	0.0064858845435082
P30740	P23468	0.0064858845435082
P04843	Q14624	0.0064858845435082
O43402	Q15847	0.0064858845435082
Q6ZRS2	Q15847	0.0064858845435082
O60499	Q9H0N5	0.0064858845435082
Q52LA3	P60468	0.0064858845435082
Q9NRG0	Q9NVH1	0.0064858845435082
Q8NEX9	P63172	0.0064858845435082
Q9BV57	Q9H0N5	0.0064858845435082
Q9Y3B2	O14763	0.0064858845435082
Q14435	P60468	0.0064858845435082
Q14168	P60468	0.0064858845435082
Q01658	Q03252	0.0064858845435082
P26022	P60468	0.0064858845435082
P60468	Q9HCF6	0.0064858845435082
Q6BCY4	P60468	0.0064858845435082
Q06787	P17540	0.0064858845435082
Q9H6R7	P30405	0.0064858845435082
P50552	P61923	0.0064858845435082
O75935	A0MZ66	0.0064858845435082
Q9UBP9	Q9NY12	0.0064858845435082
Q13535	Q9C0C7	0.0064858845435082
Q9NYV6	P68036	0.0064858845435082
Q9BW60	P05091	0.0064858845435082
Q5T2N8	O95139	0.0064858845435082
P26447	Q969H8	0.0064858845435082
Q13439	Q99519	0.0064858845435082
Q9BQI0	P29034	0.0064858845435082
P49459	P82650	0.0064858845435082
Q9NRG0	Q9UIV8	0.0064858845435082
28442	P60468	0.0064858845435082
O95571	Q9H0N5	0.0064858845435082
P06132	P62316	0.0064858845435082
Q8IVT2	Q9HCS7	0.0064858845435082
Q13643	Q8WUD4	0.0064858845435082
P10909	Q14CX7	0.0064858845435082
Q01196	P60468	0.0064858845435082
P60468	P00734	0.0064858845435082
Q13938	P60468	0.0064858845435082
A6NIL8	Q15847	0.0064858845435082
O60499	Q9Y3B2	0.0064858845435082
Q9NUQ2	Q8IUR7	0.0064858845435082
Q6P5S2	P60468	0.0064858845435082
P26447	Q7L3T8	0.0064858845435082
Q8N3E9	Q9NRR3	0.0064858845435082
112268437	P05091	0.0064858845435082
Q9C0B1	Q96KG9	0.0064858845435082
Q8N4T8	O95199	0.0064858845435082
P49419	P49862	0.0064858845435082
P08134	P03928	0.0064858845435082
Q8WZ74	O95429	0.0064858845435082
Q9H081	Q9UGK8	0.0064858845435082
P51571	Q6PCD5	0.0064858845435082
Q9UGK8	Q9NRZ7	0.0064858845435082
Q9BUF5	P62760	0.0064858845435082
Q9UGU0	Q9H9Y6	0.0064858845435082
Q00613	Q15847	0.0064858845435082
P31321	P07686	0.0064858845435082
Q8WWN8	Q9Y291	0.0064858845435082
O95568	P63167	0.0064858845435082
P21399	Q6P1K2	0.0064858845435082
P10768	Q2PZI1	0.0064858845435082
P49903	Q7Z7H5	0.0064858845435082
P08195	Q6PCD5	0.0064858845435082
O43709	Q8N511	0.0064858845435082
O43709	Q53GS7	0.0064858845435082
O43709	P21283	0.0064858845435082
Q9Y5J9	Q6ZWJ1	0.0064858845435082
Q9H6W3	O00505	0.0064858845435082
A6NIL8	O43709	0.0064858845435082
O43709	Q96JI7	0.0064858845435082
P08962	P21399	0.0064858845435082
Q03169	Q9UNN8	0.0064858845435082
Q96BD0	P15374	0.0064858845435082
P49903	Q15018	0.0064858845435082
Q13554	Q96CM8	0.0064858845435082
Q03169	Q9Y4L1	0.0064858845435082
P49903	Q6ZWJ1	0.0064858845435082
Q9H089	O14949	0.0064858845435082
P49903	P53701	0.0064858845435082
Q14694	P11226	0.0064858845435082
Q7Z7C8	Q9GZM5	0.0064858845435082
Q8WWN8	Q92922	0.0064858845435082
Q99650	O43324	0.0064858845435082
P35580	P20962	0.0064858845435082
Q8IUE6	O95772	0.0064858845435082
Q92536	Q8IX12	0.0064858845435082
P49903	P15336	0.0064858845435082
Q9BTC8	O43709	0.0064858845435082
Q08752	P07311	0.0064858845435082
Q13488	Q08752	0.0064858845435082
Q7Z309	O75323	0.0064858845435082
Q96A05	Q9Y2P8	0.0064858845435082
Q8WWN8	Q29RF7	0.0064858845435082
Q9BRT2	Q9UHF1	0.0064858845435082
Q5SQN1	P36952	0.0064858845435082
P61923	Q969X6	0.0064858845435082
Q9NSY0	Q09666	0.0064858845435082
Q8N3E9	Q8TED1	0.0064858845435082
Q8TCC3	O14828	0.0064858845435082
Q9Y421	Q5K4L6	0.0064858845435082
Q5JW98	P10768	0.0064858845435082
Q0VG06	P10768	0.0064858845435082
P46940	Q9NZE8	0.0064858845435082
Q13206	Q9BQE9	0.0064858845435082
Q15800	Q7Z6J9	0.0064858845435082
Q9BWT3	Q9UHF1	0.0064858845435082
P04003	Q09666	0.0064858845435082
Q9BVP2	P27338	0.0064858845435082
Q9NQ38	Q09666	0.0064858845435082
P14927	Q6UWJ1	0.0064858845435082
Q99805	Q9BXP5	0.0064858845435082
Q96KB5	O14828	0.0064858845435082
Q03701	Q08752	0.0064858845435082
Q8NBN7	P14927	0.0064858845435082
Q8TCC3	P20962	0.0064858845435082
Q9Y5J9	Q8NI36	0.0064858845435082
Q13488	Q9UHB9	0.0064858845435082
P07919	Q15067	0.0064858845435082
Q92785	O94919	0.0064858845435082
P50213	O00220	0.0064858845435082
P62875	Q08752	0.0064858845435082
Q9Y224	Q13421	0.0064858845435082
O94919	Q9H0N5	0.0064858845435082
Q92876	Q99439	0.0064858845435082
Q9BZG8	P55809	0.0064858845435082
A0MZ66	Q6NUQ4	0.0064858845435082
Q9Y5J9	P15336	0.0064858845435082
P05091	P25054	0.0064858845435082
P23560	P31151	0.0064858845435082
Q13535	Q99439	0.0064858845435082
Q9UBP9	Q9HCE1	0.0064858845435082
Q4VC31	Q96P11	0.0064858845435082
Q96IK5	P68036	0.0064858845435082
Q5JRX3	O14929	0.0064858845435082
P06396	Q9HBG6	0.0064858845435082
O00142	P68036	0.0064858845435082
Q13617	Q9BTW9	0.0064858845435082
Q9H7D0	P68036	0.0064858845435082
Q9P281	P68036	0.0064858845435082
Q8IV38	P68036	0.0064858845435082
Q9Y3A5	P53634	0.0064858845435082
O95302	3494	0.0064858845435082
Q05932	Q14103	0.0064858845435082
Q9C0C7	Q9Y6Y0	0.0064858845435082
P34931	Q8WUJ3	0.0064858845435082
Q6GTS8	P08195	0.0064858845435082
Q14103	O43739	0.0064858845435082
Q9HAJ7	Q14103	0.0064858845435082
Q00535	Q04912	0.0064858845435082
Q9ULX3	Q8IVS2	0.0064858845435082
Q12765	P02786	0.0064858845435082
Q5T280	O75438	0.0064858845435082
Q92747	Q7L2H7	0.0064858845435082
Q9NX02	P30532	0.0064858845435082
P78395	P53634	0.0064858845435082
P12882	P68036	0.0064858845435082
Q9P0M2	P68036	0.0064858845435082
Q8IZL8	3514	0.0064858845435082
P15848	O95429	0.0064858845435082
P83916	Q93084	0.0064858845435082
Q9H488	Q9Y580	0.0064858845435082
Q8WUX1	P01137	0.0064858845435082
O14497	Q9Y2Q3	0.0064858845435082
Q08209	P08581	0.0064858845435082
Q99757	Q96D71	0.0064858845435082
Q8NCG7	Q96D71	0.0064858845435082
Q05086	P41223	0.0064858845435082
Q9H0X9	Q9UHB6	0.0064858845435082
F5H2W1	Q04912	0.0064858845435082
P53582	Q96ED9	0.0064858845435082
O60313	Q9HC78	0.0064858845435082
P55809	Q13427	0.0064858845435082
P61326	Q6UXD5	0.0064858845435082
Q6NZI2	O95777	0.0064858845435082
O14907	Q14573	0.0064858845435082
P46379	Q9Y6L7	0.0064858845435082
Q9Y4X5	P31944	0.0064858845435082
Q92747	O15116	0.0064858845435082
O00505	O00220	0.0064858845435082
P07919	Q08752	0.0064858845435082
Q7Z309	O75439	0.0064858845435082
Q16880	Q08752	0.0064858845435082
Q15847	P17544	0.0064858845435082
Q15847	Q9UHW9	0.0064858845435082
P62826	Q15847	0.0064858845435082
Q9Y6L7	P07686	0.0064858845435082
Q6ZMP0	Q9H9Y6	0.0064858845435082
O15439	Q15847	0.0064858845435082
Q53HC5	Q6ZMP0	0.0064858845435082
Q86YM7	Q15847	0.0064858845435082
Q15847	O95479	0.0064858845435082
Q15847	O95671	0.0064858845435082
P19838	Q15847	0.0064858845435082
Q15847	P15923	0.0064858845435082
Q15847	P51148	0.0064858845435082
Q7Z309	Q5JRX3	0.0064858845435082
Q5T3F8	O43447	0.0064858845435082
Q15847	Q15072	0.0064858845435082
P33176	Q15847	0.0064858845435082
P04843	Q8WWA1	0.0064858845435082
P04843	O60218	0.0064858845435082
P17480	Q15847	0.0064858845435082
Q15847	Q9HBM6	0.0064858845435082
Q8N1B4	Q15847	0.0064858845435082
P52758	Q9H4P4	0.0064858845435082
Q6AI08	Q9H0N5	0.0064858845435082
Q92888	Q8TED1	0.0064858845435082
P14927	Q9H254	0.0064858845435082
O15379	P20337	0.0064858845435082
Q8N5F7	P00387	0.0064858845435082
Q96IT1	Q15847	0.0064858845435082
P04843	28796	0.0064858845435082
Q9Y2E5	P02787	0.0064858845435082
Q9GZT8	Q13190	0.0064858845435082
P08134	O75879	0.0064858845435082
P30740	Q96EK7	0.0064858845435082
P08134	P24158	0.0064858845435082
P08134	Q9NWH9	0.0064858845435082
Q9Y5Z0	P15374	0.0064858845435082
P08134	Q9BZV1	0.0064858845435082
Q96CB9	Q9BTW9	0.0064858845435082
Q9Y4X5	P15374	0.0064858845435082
Q96EK7	P07686	0.0064858845435082
6526	Q96HC4	0.0064858845435082
Q9Y4X5	Q12907	0.0064858845435082
Q8NBJ4	Q96HC4	0.0064858845435082
Q5JVS0	Q5T2N8	0.0064858845435082
P30740	P53990	0.0064858845435082
P08134	O14972	0.0064858845435082
Q9H5K3	Q96HC4	0.0064858845435082
Q9BTM9	Q5T2N8	0.0064858845435082
Q15847	P02652	0.0064858845435082
P60468	Q9UJY1	0.0064858845435082
Q9GZT8	A4D1E9	0.0064858845435082
P04843	P32455	0.0064858845435082
Q8N511	Q15847	0.0064858845435082
P49902	Q5T2N8	0.0064858845435082
Q8NAF0	Q15847	0.0064858845435082
Q15847	Q96Q05	0.0064858845435082
P31151	Q96DB5	0.0064858845435082
Q15847	Q5T8P6	0.0064858845435082
P14927	P02751	0.0064858845435082
O75439	Q8NC42	0.0064858845435082
P49903	P05496	0.0064858845435082
O43896	P00387	0.0064858845435082
P85037	Q9Y2E5	0.0064858845435082
Q9Y2E5	P05165	0.0064858845435082
Q8NCJ5	O00425	0.0064858845435082
O95407	Q9C0H2	0.0064858845435082
Q9BYD1	Q9UMY4	0.0064858845435082
P01024	Q03519	0.0064858845435082
Q92747	P10620	0.0064858845435082
Q99496	Q6XQN6	0.0064858845435082
Q8N983	Q7L9L4	0.0064858845435082
Q6P1M3	Q9BT22	0.0064858845435082
Q15005	O43598	0.0064858845435082
Q9Y2X0	Q8IUE6	0.0064858845435082
Q9UHD9	O60232	0.0064858845435082
Q6P1M3	Q9UHD9	0.0064858845435082
Q9Y305	Q9Y666	0.0064858845435082
Q86WD7	Q92542	0.0064858845435082
P06454	Q9Y282	0.0064858845435082
Q9Y305	Q9H2D6	0.0064858845435082
P12830	P10636	0.0064858845435082
P01903	Q9BXP5	0.0064858845435082
Q16851	O00217	0.0064858845435082
Q9UII4	O95407	0.0064858845435082
P78371	Q9UL12	0.0064858845435082
Q92536	O95407	0.0064858845435082
Q8N490	O75914	0.0064858845435082
P49903	P21579	0.0064858845435082
Q5VW32	Q969Q0	0.0064858845435082
Q15004	Q9HD33	0.0064858845435082
Q15056	P43005	0.0064858845435082
Q6AZZ1	P53582	0.0064858845435082
P25445	P15153	0.0064858845435082
Q14249	Q86Y56	0.0064858845435082
Q9BZF3	O75190	0.0064858845435082
Q16851	O00410	0.0064858845435082
Q16851	Q99942	0.0064858845435082
Q15155	O00763	0.0064858845435082
P14927	Q8TAD4	0.0064858845435082
Q8N3E9	Q99523	0.0064858845435082
P13984	Q9H497	0.0064858845435082
85349	Q92830	0.0064858845435082
O43513	P55769	0.0064858845435082
Q13371	O95834	0.0064858845435082
P25445	Q96KP4	0.0064858845435082
Q9H089	O75608	0.0064858845435082
P18206	Q29983	0.0064858845435082
Q9H089	P05496	0.0064858845435082
Q9H089	O75063	0.0064858845435082
P13987	Q9Y5J9	0.0064858845435082
O75439	Q6ZMP0	0.0064858845435082
Q8TCC3	O95302	0.0064858845435082
Q9H089	Q6UWJ1	0.0064858845435082
Q86VU5	Q9UHF1	0.0064858845435082
Q14694	P18827	0.0064858845435082
Q9Y535	P49903	0.0064858845435082
Q01433	Q92542	0.0064858845435082
P85037	P36405	0.0064858845435082
Q9BT43	P00387	0.0064858845435082
Q2TAA5	Q969Q0	0.0064858845435082
Q13753	P08574	0.0064858845435082
P05198	Q8IWV7	0.0064858845435082
O94826	P01031	0.0064858845435082
P14324	P0DI82	0.0064858845435082
Q9ULX3	O75394	0.0064858845435082
Q9ULX3	Q96NT0	0.0064858845435082
P23526	Q9H6S3	0.0064858845435082
A6NKZ8	Q6NVY1	0.0064858845435082
Q9Y6E0	P02768	0.0064858845435082
P28074	P12110	0.0064858845435082
O00231	Q6UWY0	0.0064858845435082
O60888	Q7Z7A3	0.0064858845435082
Q13510	O60888	0.0064858845435082
P27144	Q96KG9	0.0064858845435082
Q66PJ3	Q9Y2Y1	0.0064858845435082
Q96TA2	Q07817	0.0064858845435082
Q5T2N8	P36915	0.0064858845435082
O14979	Q96GV9	0.0064858845435082
O94874	P12110	0.0064858845435082
Q66PJ3	P06732	0.0064858845435082
P14324	Q8TD16	0.0064858845435082
P14324	Q05655	0.0064858845435082
Q96NT0	P27482	0.0064858845435082
Q00005	Q9NRH1	0.0064858845435082
Q8N108	Q5T2N8	0.0064858845435082
Q96TA2	Q86YM7	0.0064858845435082
O43688	Q96TA2	0.0064858845435082
P54098	O95336	0.0064858845435082
P17275	Q5T2N8	0.0064858845435082
Q14624	Q5T2N8	0.0064858845435082
Q8WUW1	Q5T2N8	0.0064858845435082
A2RTX5	Q5T2N8	0.0064858845435082
P15291	Q9NR30	0.0064858845435082
P58546	O43824	0.0064858845435082
Q8IVL6	Q96RR4	0.0064858845435082
Q9H081	P14324	0.0064858845435082
O15182	O14745	0.0064858845435082
440915	Q9NRH1	0.0064858845435082
O95625	P00568	0.0064858845435082
P67809	Q9P086	0.0064858845435082
P31040	Q99622	0.0064858845435082
Q71SY5	P67809	0.0064858845435082
Q9Y3D3	Q5T2S8	0.0064858845435082
Q9Y3D3	Q71SY5	0.0064858845435082
P01009	Q8WW22	0.0064858845435082
Q8N0Y7	P27482	0.0064858845435082
Q04725	P46109	0.0064858845435082
A7KAX9	Q5JPH6	0.0064858845435082
Q9BST9	P27482	0.0064858845435082
Q96BW5	Q9NRH1	0.0064858845435082
Q8IUC4	Q8IVL6	0.0064858845435082
P04003	P46109	0.0064858845435082
Q969R5	Q13510	0.0064858845435082
Q9UKS6	Q9NRH1	0.0064858845435082
P56181	Q66PJ3	0.0064858845435082
Q9H672	Q5T2N8	0.0064858845435082
Q9NUP1	O14979	0.0064858845435082
Q8NC60	O43795	0.0064858845435082
P14324	Q8WUF5	0.0064858845435082
Q5T2N8	Q9P206	0.0064858845435082
P17568	Q5T2N8	0.0064858845435082
Q5T2N8	P21283	0.0064858845435082
P14324	O95229	0.0064858845435082
P31323	Q5T2N8	0.0064858845435082
Q9Y3D3	Q9BUE0	0.0064858845435082
P51531	P18084	0.0064858845435082
Q7Z6K3	P26583	0.0064858845435082
Q53H96	Q8NEX9	0.0064858845435082
O14745	Q7Z392	0.0064858845435082
Q6P2E9	Q9NXS2	0.0064858845435082
Q14168	O14745	0.0064858845435082
P49642	P16070	0.0064858845435082
O94817	Q9Y277	0.0064858845435082
P08582	Q96ED9	0.0064858845435082
440915	P46109	0.0064858845435082
A2RU67	P46109	0.0064858845435082
Q9Y3D3	Q93074	0.0064858845435082
Q9NZN4	Q7Z3U7	0.0064858845435082
O95407	O60551	0.0064858845435082
O95407	Q9UI26	0.0064858845435082
Q6P1N9	P00846	0.0064858845435082
Q96FJ2	Q8IYT4	0.0064858845435082
Q9Y2E5	Q96CB9	0.0064858845435082
P18754	A4D1E9	0.0064858845435082
P12268	O95407	0.0064858845435082
Q9Y2E5	Q8IVF2	0.0064858845435082
Q96EP5	P56181	0.0064858845435082
Q9HAT2	Q562E7	0.0064858845435082
Q8IU89	P46109	0.0064858845435082
O95833	P46109	0.0064858845435082
Q9H330	Q92572	0.0064858845435082
Q13535	Q8N163	0.0064858845435082
Q9H6W3	P27482	0.0064858845435082
Q9Y3D3	Q9NWA0	0.0064858845435082
Q03405	O43795	0.0064858845435082
P41212	Q01813	0.0064858845435082
Q8TAX7	P26583	0.0064858845435082
Q9UNK9	P60842	0.0064858845435082
Q9NRH1	Q7Z7N9	0.0064858845435082
Q16851	Q9H7F0	0.0064858845435082
Q01844	Q8N371	0.0064858845435082
Q9HC52	O14745	0.0064858845435082
O43795	Q8TAX7	0.0064858845435082
O00515	Q14249	0.0064858845435082
Q9BV57	O94927	0.0064858845435082
P51587	O14745	0.0064858845435082
Q96TA2	Q9UBC9	0.0064858845435082
P31943	Q7Z392	0.0064858845435082
Q6ZMK1	P24844	0.0064858845435082
Q01844	Q9H1B7	0.0064858845435082
Q52LA3	O43795	0.0064858845435082
Q9NZD2	P46109	0.0064858845435082
O14662	Q9NRH1	0.0064858845435082
P02747	P46109	0.0064858845435082
P13535	Q9Y277	0.0064858845435082
Q8IXK0	Q9NRH1	0.0064858845435082
Q8TB52	P28838	0.0064858845435082
O00515	Q96HR3	0.0064858845435082
Q01196	O43795	0.0064858845435082
Q08945	O95571	0.0064858845435082
O00182	Q01844	0.0064858845435082
Q9UBV2	Q5JUX0	0.0064858845435082
O75054	O14745	0.0064858845435082
O75208	P31943	0.0064858845435082
A1XBS5	Q9Y230	0.0064858845435082
Q8TB72	Q9NPA8	0.0064858845435082
O15231	P48556	0.0064858845435082
P35558	P12830	0.0064858845435082
Q13144	O75718	0.0064858845435082
Q9UMX1	Q9NZT2	0.0064858845435082
Q14919	Q6NYC1	0.0064858845435082
Q13492	P17050	0.0064858845435082
Q5T3F8	O75506	0.0064858845435082
Q9Y666	P12429	0.0064858845435082
O75506	Q9UJ70	0.0064858845435082
O00391	Q8N9N5	0.0064858845435082
Q9H5K3	Q6AI12	0.0064858845435082
Q96T88	Q9UMY4	0.0064858845435082
Q32P44	Q7RTS9	0.0064858845435082
Q6DN90	Q03519	0.0064858845435082
P35475	Q9Y5B9	0.0064858845435082
P31151	Q7Z3C6	0.0064858845435082
Q13144	A6NHG4	0.0064858845435082
O15031	Q4G176	0.0064858845435082
Q14919	Q8IW92	0.0064858845435082
Q3KNV8	O60701	0.0064858845435082
Q02809	P13726	0.0064858845435082
O00487	Q9H3T3	0.0064858845435082
Q9NQX3	Q7Z6J6	0.0064858845435082
Q16222	P63173	0.0064858845435082
Q9UHA3	Q92925	0.0064858845435082
Q9NQX3	A6NKZ8	0.0064858845435082
Q92925	Q3MIN7	0.0064858845435082
Q12962	Q9BQ04	0.0064858845435082
Q6NXE6	Q9UGN5	0.0064858845435082
Q9BQ04	Q9BQ50	0.0064858845435082
P00747	Q9Y2R5	0.0064858845435082
Q6NXE6	O75635	0.0064858845435082
Q13200	3503	0.0064858845435082
Q01167	P30086	0.0064858845435082
Q99828	P58107	0.0064858845435082
A1XBS5	Q9BT22	0.0064858845435082
Q9BYD1	P10636	0.0064858845435082
O95292	Q9BYD1	0.0064858845435082
Q99700	Q8NCE0	0.0064858845435082
Q2TB90	Q13643	0.0064858845435082
Q6P5R6	Q9UMY4	0.0064858845435082
Q6P5R6	P07996	0.0064858845435082
O94906	O43598	0.0064858845435082
O95402	Q09161	0.0064858845435082
Q8IVT2	Q9P244	0.0064858845435082
Q9NTN9	O75506	0.0064858845435082
100293977	O94925	0.0064858845435082
Q9UL40	Q9NX07	0.0064858845435082
Q9H9T3	Q9C086	0.0064858845435082
Q9NX07	O14656	0.0064858845435082
Q8IVT2	Q7Z7L7	0.0064858845435082
P35251	P30086	0.0064858845435082
Q8NBZ7	Q9NX20	0.0064858845435082
Q15173	Q9NX07	0.0064858845435082
Q5T3F8	Q93034	0.0064858845435082
Q9BTC0	Q9UHD9	0.0064858845435082
P51665	Q9NTN9	0.0064858845435082
Q9Y4K1	Q9NY93	0.0064858845435082
P13984	Q8WW59	0.0064858845435082
Q8TD19	Q6IQ21	0.0064858845435082
Q8IWB7	Q9H3U1	0.0064858845435082
P12429	P80303	0.0064858845435082
Q14919	Q460N5	0.0064858845435082
P54840	Q92466	0.0064858845435082
Q6NXE6	Q9H2D6	0.0064858845435082
P46934	Q9NQX3	0.0064858845435082
Q96R05	P25311	0.0064858845435082
Q8ND76	P60468	0.0064858845435082
Q13112	P25311	0.0064858845435082
Q9P0U4	Q9NX07	0.0064858845435082
Q6MZP7	Q9NX07	0.0064858845435082
Q52LA3	Q9NX07	0.0064858845435082
Q96LJ7	P22087	0.0064858845435082
P0C2W1	P19021	0.0064858845435082
Q9NTN9	P06493	0.0064858845435082
Q96PC3	O15131	0.0064858845435082
P14136	Q8WVY7	0.0064858845435082
O60888	3514	0.0064858845435082
Q9ULX3	Q9UK73	0.0064858845435082
P28749	Q9NRH1	0.0064858845435082
Q76N89	Q9NRH1	0.0064858845435082
Q96LJ7	P46109	0.0064858845435082
Q9P000	P09211	0.0064858845435082
Q92546	Q9NRH1	0.0064858845435082
Q8IVL6	P02766	0.0064858845435082
Q66PJ3	O75394	0.0064858845435082
Q9Y6E0	P00568	0.0064858845435082
Q5JW98	Q01844	0.0064858845435082
O95251	Q9NRH1	0.0064858845435082
P38936	P58546	0.0064858845435082
Q66PJ3	Q96DC8	0.0064858845435082
O95336	P14406	0.0064858845435082
O95336	Q8N511	0.0064858845435082
Q9BQ04	O15162	0.0064858845435082
Q8NFH5	Q9Y2R5	0.0064858845435082
P02788	Q13564	0.0064858845435082
Q9H6S3	Q9Y2R5	0.0064858845435082
Q9Y2S6	P82914	0.0064858845435082
P48645	P02788	0.0064858845435082
Q6PJI9	3493	0.0064858845435082
Q9NWU1	Q96G23	0.0064858845435082
Q8NBK3	O14602	0.0064858845435082
Q96HA7	Q9UHF1	0.0064858845435082
P22830	A6NKT7	0.0064858845435082
Q3T906	P12429	0.0064858845435082
O94817	Q9UHD9	0.0064858845435082
Q8WXC6	Q9NX07	0.0064858845435082
O75787	Q9UMY4	0.0064858845435082
Q8IWB7	Q9H0E2	0.0064858845435082
Q9NX40	Q96KQ7	0.0064858845435082
P01024	Q96NU0	0.0064858845435082
Q32P44	P04920	0.0064858845435082
Q9NV56	Q9BUR4	0.0064858845435082
Q96DI7	P80303	0.0064858845435082
P06280	Q96Q07	0.0064858845435082
Q9Y2Z4	Q96C23	0.0064858845435082
Q8IVT2	Q14344	0.0064858845435082
Q5T5P2	Q9H3Q1	0.0064858845435082
Q9NX07	A2RRD8	0.0064858845435082
Q99442	Q9P0J1	0.0064858845435082
Q08188	Q96AX1	0.0064858845435082
Q02383	O00425	0.0064858845435082
P09622	P19021	0.0064858845435082
Q9BQ04	P01112	0.0064858845435082
Q9Y6Y0	O14745	0.0064858845435082
Q9NZ43	P27482	0.0064858845435082
Q8IVF2	O95407	0.0064858845435082
Q08431	O75608	0.0064858845435082
P23511	Q6PFW1	0.0064858845435082
P35346	P12110	0.0064858845435082
O14763	Q8WX93	0.0064858845435082
Q9BZD4	P52926	0.0064858845435082
P62256	Q9BQ50	0.0064858845435082
Q06203	P04004	0.0064858845435082
Q06203	Q93096	0.0064858845435082
P17174	P48200	0.0064858845435082
Q96G75	Q9BYN8	0.0064858845435082
Q06203	Q32NC0	0.0064858845435082
Q92567	P52565	0.0064858845435082
O75947	Q96G75	0.0064858845435082
Q9UNY4	Q01970	0.0064858845435082
Q06203	P04196	0.0064858845435082
Q9C0B1	O95407	0.0064858845435082
Q06203	Q00534	0.0064858845435082
Q8NCJ5	Q9UJ14	0.0064858845435082
Q06203	Q9H1D9	0.0064858845435082
Q99816	P00352	0.0064858845435082
O14561	Q9NZN4	0.0064858845435082
P30837	Q8WUJ3	0.0064858845435082
Q75QN2	Q06203	0.0064858845435082
P31431	Q99653	0.0064858845435082
Q06203	Q5BJD5	0.0064858845435082
Q96RU8	Q9NR30	0.0064858845435082
3503	Q2VPK5	0.0064858845435082
O00515	Q9H944	0.0064858845435082
Q9H9Y2	P36954	0.0064858845435082
Q8N4J0	Q99653	0.0064858845435082
Q99816	Q8TCE6	0.0064858845435082
A8MPS7	Q9NRX1	0.0064858845435082
Q66PJ3	Q6PJ21	0.0064858845435082
Q9NRV9	Q9NZ08	0.0064858845435082
100509631	Q96CN7	0.0064858845435082
P82979	P57729	0.0064858845435082
Q9BTM9	Q5SY16	0.0064858845435082
Q96EP5	Q96RR4	0.0064858845435082
Q9Y6E0	Q7Z7A3	0.0064858845435082
Q8IVL6	Q6PJ21	0.0064858845435082
Q9NV70	Q9HAV7	0.0064858845435082
Q8NDN9	Q3LXA3	0.0064858845435082
O14730	Q9HAV7	0.0064858845435082
Q96CN7	Q9H3S4	0.0064858845435082
Q6PJG6	Q9UM22	0.0064858845435082
Q66K14	P17174	0.0064858845435082
Q9ULX3	Q8IUC4	0.0064858845435082
Q96EP5	Q9NXR8	0.0064858845435082
3136	P09668	0.0064858845435082
Q969N2	Q9BWW4	0.0064858845435082
P17174	A2RRP1	0.0064858845435082
P0DMV9	Q3KP31	0.0064858845435082
Q9BQD3	O60814	0.0064858845435082
F5H2W1	P06756	0.0064858845435082
Q5JVS0	Q06203	0.0064858845435082
Q13751	Q9Y3B2	0.0064858845435082
Q66PJ3	Q9UI09	0.0064858845435082
Q96FX7	Q9NRX1	0.0064858845435082
Q9NZN4	P09211	0.0064858845435082
Q9BUR4	P33908	0.0064858845435082
Q96J02	Q9P0M2	0.0064858845435082
Q96J02	Q9BVA0	0.0064858845435082
Q9NQ38	Q96J02	0.0064858845435082
Q8WXG6	P27482	0.0064858845435082
Q9Y6L7	P27482	0.0064858845435082
Q9Y573	Q6P1N9	0.0064858845435082
P23468	Q66PJ3	0.0064858845435082
Q96J02	Q99996	0.0064858845435082
Q66PJ3	O75879	0.0064858845435082
Q9H6H4	Q6XQN6	0.0064858845435082
Q96J02	Q4V328	0.0064858845435082
Q5VIR6	P04424	0.0064858845435082
O43795	Q96JB6	0.0064858845435082
P58546	Q9UJP4	0.0064858845435082
P45983	Q8IVL6	0.0064858845435082
Q9Y6I3	Q9BVS5	0.0064858845435082
Q6UWU2	Q9NR30	0.0064858845435082
P23468	P58546	0.0064858845435082
P53990	Q9NR30	0.0064858845435082
P53990	Q66PJ3	0.0064858845435082
P16298	Q66PJ3	0.0064858845435082
Q9Y3R4	P62888	0.0064858845435082
Q96P16	P18084	0.0064858845435082
Q9ULE6	P12110	0.0064858845435082
Q9H6R6	Q9ULX3	0.0064858845435082
Q6P1M9	P27482	0.0064858845435082
Q8NBJ4	Q66PJ3	0.0064858845435082
Q13107	Q9Y277	0.0064858845435082
Q9BV81	O14745	0.0064858845435082
O96020	P31943	0.0064858845435082
Q9Y6I3	Q9H6L2	0.0064858845435082
Q96J02	Q96BD8	0.0064858845435082
Q9NPA3	266971	0.0064858845435082
Q07973	Q9NX70	0.0064858845435082
P09417	Q5JVS0	0.0064858845435082
Q9ULT8	P99999	0.0064858845435082
O15397	P99999	0.0064858845435082
Q9H8K7	Q6NUQ4	0.0064858845435082
3503	Q13885	0.0064858845435082
Q96G03	Q9H307	0.0064858845435082
P02452	O00625	0.0064858845435082
P01040	Q9H1C4	0.0064858845435082
Q96J02	Q9NZ72	0.0064858845435082
Q96FQ6	Q16401	0.0064858845435082
Q9Y2I1	Q8NI29	0.0064858845435082
Q6ZYL4	Q9HAV7	0.0064858845435082
Q2M2I8	Q96J02	0.0064858845435082
Q96J02	Q6PH81	0.0064858845435082
Q96J02	Q8IV38	0.0064858845435082
Q9NXG6	Q8NI27	0.0064858845435082
Q9BVC3	Q9UBG3	0.0064858845435082
O95219	Q96J02	0.0064858845435082
P22059	Q6P1N9	0.0064858845435082
Q9BVQ7	Q92614	0.0064858845435082
Q8TAF3	Q9ULX3	0.0064858845435082
P27482	Q9Y256	0.0064858845435082
P27482	Q96EK7	0.0064858845435082
Q9BVC3	O95453	0.0064858845435082
P11413	Q9H7F0	0.0064858845435082
Q9NR30	Q7Z7M9	0.0064858845435082
P17020	P27482	0.0064858845435082
Q9H7D0	Q96J02	0.0064858845435082
P30043	Q9NZN5	0.0064858845435082
O94817	O14979	0.0064858845435082
P78536	O00487	0.0064858845435082
Q9Y657	Q9H5Z1	0.0064858845435082
P35269	P17544	0.0064858845435082
Q9NRZ5	Q7Z6J9	0.0064858845435082
Q15629	Q92546	0.0064858845435082
Q96EY4	O14732	0.0064858845435082
Q9NX46	Q7Z388	0.0064858845435082
Q9NX46	Q86YB8	0.0064858845435082
Q03519	Q12980	0.0064858845435082
Q8N729	Q96EY4	0.0064858845435082
Q99442	Q9NPJ3	0.0064858845435082
Q9NX47	Q9NRX1	0.0064858845435082
P62330	Q9P253	0.0064858845435082
Q8IXU6	P01130	0.0064858845435082
O60216	Q8IVL6	0.0064858845435082
Q07960	P41223	0.0064858845435082
P00966	Q99942	0.0064858845435082
Q53GS9	Q9H1B7	0.0064858845435082
O15231	O14561	0.0064858845435082
Q8WX93	Q9P253	0.0064858845435082
Q9UQ35	P06132	0.0064858845435082
Q8N4V1	Q9NPJ3	0.0064858845435082
Q96GC5	Q92696	0.0064858845435082
P48449	Q8IVL6	0.0064858845435082
P49023	Q96S06	0.0064858845435082
Q99653	Q9NZN5	0.0064858845435082
P30837	Q9NRY4	0.0064858845435082
Q06203	F5H2W1	0.0064858845435082
Q567U6	P09211	0.0064858845435082
O43852	O14983	0.0064858845435082
O75817	Q7Z6J9	0.0064858845435082
O43684	Q8NHH9	0.0064858845435082
P35269	Q9H1Y0	0.0064858845435082
Q03252	Q9P086	0.0064858845435082
O43318	Q9NRH1	0.0064858845435082
Q9Y277	P04217	0.0064858845435082
P46109	O95867	0.0064858845435082
Q9C086	Q9NRH1	0.0064858845435082
Q99418	Q01844	0.0064858845435082
O43684	Q7Z403	0.0064858845435082
Q8NEY1	Q16881	0.0064858845435082
Q9Y2E5	P02763	0.0064858845435082
Q9UK28	Q99829	0.0064858845435082
O60264	O43760	0.0064858845435082
Q9NUL7	Q9NZN4	0.0064858845435082
Q13617	O95407	0.0064858845435082
Q9Y2I1	Q9H082	0.0064858845435082
O15020	Q14188	0.0064858845435082
Q13601	Q8N5M4	0.0064858845435082
O00160	Q8IVL6	0.0064858845435082
Q02383	Q96CN7	0.0064858845435082
Q9BRJ7	Q96CN7	0.0064858845435082
Q92925	Q8NHP8	0.0064858845435082
Q15173	Q9NRX1	0.0064858845435082
Q86VX2	P09211	0.0064858845435082
Q15517	P57729	0.0064858845435082
Q8IVL6	P19652	0.0064858845435082
Q96EY4	O15318	0.0064858845435082
Q6QNY0	Q9NRX1	0.0064858845435082
O00442	Q66PJ3	0.0064858845435082
P59998	O14763	0.0064858845435082
Q8WVB6	Q8IWV8	0.0064858845435082
Q9NRV9	P17568	0.0064858845435082
Q96I59	Q9Y657	0.0064858845435082
Q6PJG9	Q9NRX1	0.0064858845435082
Q9Y2G1	Q9NRX1	0.0064858845435082
Q6PJ69	Q96CN7	0.0064858845435082
Q53TN4	Q9NRX1	0.0064858845435082
O95166	Q9NRX1	0.0064858845435082
Q9Y657	Q3B7T1	0.0064858845435082
Q9ULX3	Q96RR4	0.0064858845435082
O14561	P49356	0.0064858845435082
P07814	P18084	0.0064858845435082
Q8WZA1	Q6MZM0	0.0064858845435082
P14324	Q5JUX0	0.0064858845435082
O14979	O43665	0.0064858845435082
P14324	Q13111	0.0064858845435082
P15927	P02766	0.0064858845435082
O00231	O00506	0.0064858845435082
P14927	Q9NV31	0.0064858845435082
P15927	Q9UHX3	0.0064858845435082
P15927	Q9BST9	0.0064858845435082
Q9Y6Y8	Q9Y5J9	0.0064858845435082
P15927	Q969H6	0.0064858845435082
P15927	P19652	0.0064858845435082
P07741	Q99933	0.0064858845435082
P51812	O15020	0.0064858845435082
P07741	Q8N0Y7	0.0064858845435082
P07741	O75170	0.0064858845435082
P15927	Q96DC8	0.0064858845435082
Q7Z309	Q9Y2E5	0.0064858845435082
O75947	Q9NZN4	0.0064858845435082
Q8TDM0	Q9NRX1	0.0064858845435082
Q7RTS1	Q9NRX1	0.0064858845435082
Q6P1M3	Q96GC5	0.0064858845435082
P17661	Q9BXW7	0.0064858845435082
Q9H0X9	Q9Y2I1	0.0064858845435082
Q6TFL4	P53680	0.0064858845435082
Q14914	Q9BUN8	0.0064858845435082
Q9NX46	Q16563	0.0064858845435082
P00738	Q96NU0	0.0064858845435082
P51398	P28676	0.0064858845435082
P62942	Q8IWI9	0.0064858845435082
2197	P09668	0.0064858845435082
Q6PJ61	P09601	0.0064858845435082
Q03519	Q7Z406	0.0064858845435082
Q9NPE2	Q15067	0.0064858845435082
P31431	O15020	0.0064858845435082
P46940	10357	0.0064858845435082
Q9UMF0	Q9BUR4	0.0064858845435082
O00204	Q03519	0.0064858845435082
Q6XQN6	P38571	0.0064858845435082
P23511	P0CG47	0.0064858845435082
Q7Z6J9	P40855	0.0064858845435082
Q9HBH0	P35241	0.0064858845435082
P51451	P46940	0.0064858845435082
Q6PI26	Q9NRX1	0.0064858845435082
Q9BXW7	Q5JVS0	0.0064858845435082
Q9UL45	Q9NRX1	0.0064858845435082
P12830	P31350	0.0064858845435082
Q9UBD6	Q9NRX1	0.0064858845435082
Q9NPJ3	O95298	0.0064858845435082
Q9NZT2	P07311	0.0064858845435082
P35558	Q03519	0.0064858845435082
P46013	P0C1Z6	0.0064858845435082
Q6NYC1	O75506	0.0064858845435082
Q9NX07	Q8TBX8	0.0064858845435082
Q9NX07	P42575	0.0064858845435082
Q12959	Q9NX07	0.0064858845435082
P12429	P51809	0.0064858845435082
O15047	Q9NX07	0.0064858845435082
P21399	Q96GV9	0.0064858845435082
Q9NSY0	P35637	0.0064858845435082
Q13325	Q9NX07	0.0064858845435082
P32780	Q9NX07	0.0064858845435082
Q9NRD5	Q9NX07	0.0064858845435082
O75208	Q9NX07	0.0064858845435082
P21399	P62834	0.0064858845435082
O76070	P06493	0.0064858845435082
Q8WW59	Q15008	0.0064858845435082
P21399	O95229	0.0064858845435082
P34896	Q9BXS6	0.0064858845435082
Q6NYC1	P35475	0.0064858845435082
Q5T3F8	Q07866	0.0064858845435082
P11441	Q92917	0.0064858845435082
P54840	P22830	0.0064858845435082
P54840	Q8IZV2	0.0064858845435082
O00743	O94805	0.0064858845435082
P17066	Q96CG8	0.0064858845435082
Q15942	P04003	0.0064858845435082
P62280	P02774	0.0064858845435082
P02042	O75506	0.0064858845435082
Q15751	P12429	0.0064858845435082
Q9UDY4	O95456	0.0064858845435082
Q8TAQ2	P35475	0.0064858845435082
Q13410	Q9NX07	0.0064858845435082
Q13889	Q9NX07	0.0064858845435082
Q9NX07	O75830	0.0064858845435082
Q53H82	Q9P289	0.0064858845435082
P84098	Q15714	0.0064858845435082
Q13459	Q7Z4G1	0.0064858845435082
P00558	Q9P289	0.0064858845435082
Q9H981	P78536	0.0064858845435082
Q53H82	O75688	0.0064858845435082
Q14145	Q16401	0.0064858845435082
P19823	Q53H82	0.0064858845435082
Q4G0J3	Q99828	0.0064858845435082
O75506	Q9H1E1	0.0064858845435082
Q9Y291	Q99828	0.0064858845435082
P21399	Q05655	0.0064858845435082
Q460N5	Q92900	0.0064858845435082
Q460N5	Q99805	0.0064858845435082
Q96FV2	O95619	0.0064858845435082
A8K2U0	Q9UJH8	0.0064858845435082
P05204	O95158	0.0064858845435082
P33316	Q99828	0.0064858845435082
P61224	O95619	0.0064858845435082
Q14997	Q6NVY1	0.0064858845435082
Q9NR31	Q96FV2	0.0064858845435082
Q14651	Q9HCG8	0.0064858845435082
O43237	Q99828	0.0064858845435082
Q9BUQ8	P01008	0.0064858845435082
Q92673	Q9UQ90	0.0064858845435082
Q6NVY1	P10620	0.0064858845435082
Q8WWM7	P01008	0.0064858845435082
Q96RR1	Q14651	0.0064858845435082
Q9H6R4	P16070	0.0064858845435082
Q6P1M3	O94992	0.0064858845435082
Q9UBB6	O43598	0.0064858845435082
Q969S2	P22087	0.0064858845435082
Q8NBN7	Q5TFE4	0.0064858845435082
Q8NDA8	O60232	0.0064858845435082
Q9BWU0	P61769	0.0064858845435082
Q92696	Q8TC07	0.0064858845435082
O14628	P10412	0.0064858845435082
Q6P1M3	O75955	0.0064858845435082
Q7Z2W9	Q2NKJ3	0.0064858845435082
Q5JS54	O94992	0.0064858845435082
Q8WUH6	O94992	0.0064858845435082
Q9NWM3	Q8TD19	0.0064858845435082
O15269	Q5JUX0	0.0064858845435082
P15153	Q9NPR2	0.0064858845435082
Q6MZM0	Q9C0C9	0.0064858845435082
O15554	Q4KMP7	0.0064858845435082
Q5TFE4	P53701	0.0064858845435082
Q15646	Q15691	0.0064858845435082
Q6P1M3	Q8TC07	0.0064858845435082
P21399	Q15058	0.0064858845435082
Q9Y2M5	Q9UK41	0.0064858845435082
Q6MZM0	Q9H0V9	0.0064858845435082
Q9Y289	Q00796	0.0064858845435082
Q9GZS1	O60664	0.0064858845435082
O60664	Q9BRL6	0.0064858845435082
Q5TFE4	Q9UM11	0.0064858845435082
P30405	Q4V328	0.0064858845435082
O75410	Q9ULC5	0.0064858845435082
P61769	Q96NC0	0.0064858845435082
Q9UKS6	P30405	0.0064858845435082
O75843	Q14651	0.0064858845435082
Q96S06	O00506	0.0064858845435082
Q7Z4V5	O15554	0.0064858845435082
Q9H9T3	P33908	0.0064858845435082
Q02338	Q9NRY4	0.0064858845435082
Q9HCU9	Q9UPN3	0.0064858845435082
Q7Z6K3	Q9NX07	0.0064858845435082
Q9NX07	Q7RTS1	0.0064858845435082
Q8N0T1	Q00653	0.0064858845435082
Q9NX07	P35226	0.0064858845435082
Q7Z5L9	Q9NX07	0.0064858845435082
Q9NX07	O14639	0.0064858845435082
Q92546	Q9H9T3	0.0064858845435082
O43237	O00411	0.0064858845435082
Q02543	P21128	0.0064858845435082
Q9NZT2	Q96FL9	0.0064858845435082
Q96NC0	Q9NX40	0.0064858845435082
P21399	O60645	0.0064858845435082
Q96MH2	O60701	0.0064858845435082
Q00653	O15405	0.0064858845435082
Q9NX07	P38935	0.0064858845435082
Q9BYD2	Q10567	0.0064858845435082
P53675	P35475	0.0064858845435082
Q8TC44	O15269	0.0064858845435082
P78536	Q86XN8	0.0064858845435082
O60701	Q9P0M2	0.0064858845435082
O76070	Q93034	0.0064858845435082
Q9Y6D6	Q53H82	0.0064858845435082
Q9UK41	Q08170	0.0064858845435082
O94925	Q9Y244	0.0064858845435082
Q16204	P18074	0.0064858845435082
Q9HB90	Q9H0E2	0.0064858845435082
Q9BT22	Q3KP66	0.0064858845435082
O00308	Q9BVA0	0.0064858845435082
Q9H6S3	P62910	0.0064858845435082
P16435	Q5NDL2	0.0064858845435082
Q9UK41	Q6UB35	0.0064858845435082
Q13410	O75874	0.0064858845435082
Q14258	Q7Z7G8	0.0064858845435082
Q9ULC5	Q8NFZ5	0.0064858845435082
Q9UBQ6	O75937	0.0064858845435082
P04040	P01033	0.0064858845435082
Q9ULC5	Q9UKT8	0.0064858845435082
Q5T2T1	P60174	0.0064858845435082
Q969V3	Q5VYY1	0.0064858845435082
Q92692	Q5SSJ5	0.0064858845435082
Q96PG8	Q16630	0.0064858845435082
Q9BU89	Q9NX40	0.0064858845435082
Q5JUX0	Q9BT22	0.0064858845435082
Q9UDY4	P34820	0.0064858845435082
P25490	Q00796	0.0064858845435082
P16591	P31689	0.0064858845435082
P28070	Q6AI12	0.0064858845435082
P21128	P62910	0.0064858845435082
P49918	P39687	0.0064858845435082
P49848	P60174	0.0064858845435082
Q9HA82	Q9ULC5	0.0064858845435082
Q08170	Q96FL9	0.0064858845435082
P32780	Q9ULC5	0.0064858845435082
Q9NX07	Q13115	0.0064858845435082
O75874	Q9HA72	0.0064858845435082
O75874	O95989	0.0064858845435082
Q86UT6	P62910	0.0064858845435082
Q9H0Z9	Q14258	0.0064858845435082
P48163	Q8WWH5	0.0064858845435082
P63000	Q8N0Y7	0.0064858845435082
Q86SQ0	O94826	0.0064858845435082
P46013	O15516	0.0064858845435082
P02748	Q9UDW1	0.0064858845435082
O94808	P50452	0.0064858845435082
P48163	Q14865	0.0064858845435082
Q6E0U4	O94826	0.0064858845435082
P51946	Q9NX07	0.0064858845435082
Q05932	Q8IX12	0.0064858845435082
P05976	P43490	0.0064858845435082
P02746	O94826	0.0064858845435082
O95817	O75586	0.0064858845435082
Q9P2K8	O95573	0.0064858845435082
Q86VY9	Q8IXI1	0.0064858845435082
P48553	Q8IX12	0.0064858845435082
Q9BV79	Q16630	0.0064858845435082
Q9ULG1	Q8IX12	0.0064858845435082
Q9UKU0	P43490	0.0064858845435082
O00764	Q9ULD2	0.0064858845435082
Q9Y4Y9	Q9NX40	0.0064858845435082
Q9BWU1	Q8IUE6	0.0064858845435082
Q96LD4	P31689	0.0064858845435082
O75874	P17213	0.0064858845435082
O75874	Q6PI26	0.0064858845435082
O75874	A8MPS7	0.0064858845435082
O75781	P57735	0.0064858845435082
P04040	Q9C0C2	0.0064858845435082
O95456	Q14011	0.0064858845435082
Q9NQ38	Q16630	0.0064858845435082
Q9BUW7	O00308	0.0064858845435082
Q6P1M3	Q96SK2	0.0064858845435082
O95336	Q96G21	0.0064858845435082
O60701	112268437	0.0064858845435082
Q9H9T3	Q9P2H3	0.0064858845435082
Q96FV2	O75116	0.0064858845435082
Q8NHP8	P10620	0.0064858845435082
Q02543	Q9H6S3	0.0064858845435082
Q14669	P01008	0.0064858845435082
P48739	O75116	0.0064858845435082
O60701	Q9BW60	0.0064858845435082
P22087	O75145	0.0064858845435082
P07864	P22695	0.0064858845435082
Q969G5	Q14651	0.0064858845435082
Q8IZV5	A0AVT1	0.0064858845435082
Q13740	Q5T4S7	0.0064858845435082
Q04725	P22695	0.0064858845435082
Q9P015	Q2NKJ3	0.0064858845435082
Q14978	P01112	0.0064858845435082
Q9BQ50	Q14978	0.0064858845435082
Q6EEV4	Q9NX40	0.0064858845435082
P19823	Q14847	0.0064858845435082
Q2NKJ3	Q15691	0.0064858845435082
O43292	Q4KMP7	0.0064858845435082
P36956	Q14257	0.0064858845435082
Q96EH3	P43155	0.0064858845435082
Q8IZV5	Q8TBC3	0.0064858845435082
Q7Z4G1	P18074	0.0064858845435082
Q9Y385	Q14847	0.0064858845435082
Q9H9T3	Q5TEU4	0.0064858845435082
O94992	Q9NVV4	0.0064858845435082
Q9NRD9	O75874	0.0064858845435082
P62807	O60701	0.0064858845435082
O00308	O60941	0.0064858845435082
Q99973	O00308	0.0064858845435082
O75874	Q96FX7	0.0064858845435082
P47929	Q9UJH8	0.0064858845435082
O75874	Q8WXC6	0.0064858845435082
Q5VVQ6	P60174	0.0064858845435082
P13716	Q8IX12	0.0064858845435082
Q9ULC5	Q9H6D7	0.0064858845435082
P05090	Q9NX08	0.0064858845435082
Q9ULC5	Q96RT8	0.0064858845435082
Q92546	Q16630	0.0064858845435082
P25685	Q08722	0.0064858845435082
P56385	Q9BWH6	0.0064858845435082
Q8WVR3	Q8IX12	0.0064858845435082
Q99715	Q92615	0.0064858845435082
Q13099	O75475	0.0064858845435082
A8MPS7	Q99536	0.0064858845435082
Q9NWS9	Q8IX12	0.0064858845435082
Q4KMQ2	Q8IX12	0.0064858845435082
Q9NWX5	Q8IX12	0.0064858845435082
Q86U42	Q16563	0.0064858845435082
P01019	Q15942	0.0064858845435082
A7KAX9	Q8IXI2	0.0064858845435082
A0AVT1	Q4KMP7	0.0064858845435082
O60701	Q13043	0.0064858845435082
O60701	P32004	0.0064858845435082
O60701	Q96IK5	0.0064858845435082
O00142	P35637	0.0064858845435082
Q969U6	P61923	0.0064858845435082
Q6MZM0	Q15691	0.0064858845435082
O00468	Q6P1N9	0.0064858845435082
Q9Y4K1	Q9NUL3	0.0064858845435082
A6NKT7	Q9BXC9	0.0064858845435082
Q6UVK1	Q9NVJ2	0.0064858845435082
O00115	P16520	0.0064858845435082
Q8N5M1	P82979	0.0064858845435082
Q9BU89	P62280	0.0064858845435082
Q9Y666	O75506	0.0064858845435082
388524	P58107	0.0064858845435082
P35346	O15020	0.0064858845435082
Q6P1N9	Q9NR50	0.0064858845435082
Q6P1N9	Q9UHD8	0.0064858845435082
Q9HBW0	O15020	0.0064858845435082
Q15942	P12882	0.0064858845435082
Q15942	Q9Y276	0.0064858845435082
Q14152	Q5TFE4	0.0064858845435082
Q9Y4K1	Q9BYD2	0.0064858845435082
Q12792	Q92844	0.0064858845435082
Q15942	Q15542	0.0064858845435082
P02748	Q15942	0.0064858845435082
Q14919	Q92797	0.0064858845435082
Q96MH2	Q15942	0.0064858845435082
Q15942	Q9BRT2	0.0064858845435082
Q99973	Q12792	0.0064858845435082
P17066	P34820	0.0064858845435082
P17655	Q9Y343	0.0064858845435082
P17655	Q96JM3	0.0064858845435082
Q15942	A2RU67	0.0064858845435082
Q15942	Q04725	0.0064858845435082
O75694	P16520	0.0064858845435082
Q9NTG7	O75506	0.0064858845435082
P09668	Q9UHF1	0.0064858845435082
P09668	P16144	0.0064858845435082
P16591	P35637	0.0064858845435082
Q14376	O00115	0.0064858845435082
P82979	Q9P0W2	0.0064858845435082
O00515	Q9NWS8	0.0064858845435082
P82979	84919	0.0064858845435082
Q96EH3	Q99828	0.0064858845435082
Q15050	Q92466	0.0064858845435082
O94805	3493	0.0064858845435082
Q3MIP1	P82979	0.0064858845435082
O43592	Q9NP79	0.0064858845435082
P82979	P23490	0.0064858845435082
P51636	Q9GZU8	0.0064858845435082
P55084	28912	0.0064858845435082
Q6R327	Q9BZC7	0.0064858845435082
O95373	Q9BZC7	0.0064858845435082
Q14573	Q9UKU7	0.0064858845435082
3503	Q8TD19	0.0064858845435082
Q9UKK3	P51532	0.0064858845435082
O75676	Q9BZC7	0.0064858845435082
28912	Q13564	0.0064858845435082
P51636	P16083	0.0064858845435082
O95757	O15533	0.0064858845435082
P48645	P51532	0.0064858845435082
P08582	Q9Y6K9	0.0064858845435082
Q14376	Q9BXW9	0.0064858845435082
Q9Y316	P03928	0.0064858845435082
Q9NRW3	Q9UHF1	0.0064858845435082
P28749	Q12792	0.0064858845435082
Q6WCQ1	Q9UHD9	0.0064858845435082
Q9Y5B0	Q12792	0.0064858845435082
Q15942	Q15438	0.0064858845435082
P09467	Q15942	0.0064858845435082
Q15942	Q96LD4	0.0064858845435082
P51665	Q9NTG7	0.0064858845435082
O00515	P02585	0.0064858845435082
Q9ULE6	Q9UKU7	0.0064858845435082
Q9Y6E0	P48147	0.0064858845435082
P82979	O75436	0.0064858845435082
P49848	Q9NXS2	0.0064858845435082
Q15050	Q15121	0.0064858845435082
P23511	P05166	0.0064858845435082
Q99666	P42357	0.0064858845435082
P04920	Q96NU0	0.0064858845435082
Q9ULR0	P12830	0.0064858845435082
P35558	P52434	0.0064858845435082
P23634	Q32P44	0.0064858845435082
P07919	Q9UHL4	0.0064858845435082
P02675	Q92615	0.0064858845435082
P35558	P16949	0.0064858845435082
P35558	Q96NU0	0.0064858845435082
Q06136	Q9UM22	0.0064858845435082
Q5T5P2	Q8TAM2	0.0064858845435082
Q32P44	O60306	0.0064858845435082
Q07021	P09455	0.0064858845435082
Q8N531	P68036	0.0064858845435082
Q9UL12	P62280	0.0064858845435082
O43301	A6NHR9	0.0064858845435082
Q8NE62	P06280	0.0064858845435082
Q15942	Q9H257	0.0064858845435082
Q6P1N9	P15291	0.0064858845435082
Q15942	A5PLN9	0.0064858845435082
Q9UKX7	Q9UKK3	0.0064858845435082
Q12792	P24864	0.0064858845435082
Q15942	Q9UBC1	0.0064858845435082
Q15942	Q7Z7N9	0.0064858845435082
O76094	Q9NP79	0.0064858845435082
Q13546	Q9UKU7	0.0064858845435082
Q9BQ52	Q02383	0.0064858845435082
Q9Y2R4	Q6P1N9	0.0064858845435082
P08582	Q8NHH9	0.0064858845435082
P82979	P61916	0.0064858845435082
Q9NXS2	Q2TB10	0.0064858845435082
Q8NCJ5	Q9Y2Z0	0.0064858845435082
Q9Y2J4	P82979	0.0064858845435082
P82979	Q9NXS3	0.0064858845435082
P33552	Q86U42	0.0064858845435082
P82979	Q9Y3P9	0.0064858845435082
P82979	Q9GZU7	0.0064858845435082
P82979	O43739	0.0064858845435082
Q9NXS2	Q8N9B5	0.0064858845435082
Q9NXS2	P49005	0.0064858845435082
O95502	Q8WVX9	0.0064858845435082
Q9NXS2	Q9UDY8	0.0064858845435082
Q8IW92	Q07866	0.0064858845435082
Q6P1N9	P11802	0.0064858845435082
Q96ER3	P09234	0.0064858845435082
Q16378	Q9H0E2	0.0064858845435082
Q96FZ7	P61626	0.0064858845435082
P51636	Q9Y6G9	0.0064858845435082
Q9Y316	Q9Y3C7	0.0064858845435082
Q9NXS2	Q9P0K7	0.0064858845435082
P82979	Q05932	0.0064858845435082
O14893	Q00796	0.0064858845435082
O75874	O60733	0.0064858845435082
P22087	P16591	0.0064858845435082
Q00796	P05496	0.0064858845435082
Q00796	Q96GW9	0.0064858845435082
Q9Y6M7	Q00796	0.0064858845435082
P30405	Q15438	0.0064858845435082
O60701	Q86VU5	0.0064858845435082
P30405	Q96BD8	0.0064858845435082
P30405	O95361	0.0064858845435082
Q8TB52	P30405	0.0064858845435082
Q13643	P29034	0.0064858845435082
Q96KP4	P15923	0.0064858845435082
Q15646	Q00688	0.0064858845435082
O60701	Q96FZ2	0.0064858845435082
Q9Y6D6	P00558	0.0064858845435082
Q53H82	O43181	0.0064858845435082
P18074	Q9NX08	0.0064858845435082
P18583	Q9H2D6	0.0064858845435082
Q9Y4K1	Q9H9J2	0.0064858845435082
O94805	Q86U42	0.0064858845435082
Q9Y4K1	Q9Y291	0.0064858845435082
Q8WWM7	Q96FV2	0.0064858845435082
Q53H82	Q16204	0.0064858845435082
P35580	Q9H1E1	0.0064858845435082
Q9H2H9	Q9NZN4	0.0064858845435082
Q9H9J2	P43155	0.0064858845435082
Q9Y4K1	Q9NQ55	0.0064858845435082
Q9UMX1	Q6NVY1	0.0064858845435082
Q06787	Q6ZMK1	0.0064858845435082
Q7Z3J2	Q14651	0.0064858845435082
P22087	Q8IU89	0.0064858845435082
P25787	P12110	0.0064858845435082
P18084	Q96ED9	0.0064858845435082
Q13136	Q92542	0.0064858845435082
A0A0B4J2D5	Q8N5M4	0.0064858845435082
Q9Y2G8	Q9UGU0	0.0064858845435082
Q9C0C9	Q2NKJ3	0.0064858845435082
O00515	Q9BPX3	0.0064858845435082
P17029	Q00796	0.0064858845435082
Q9Y2Q5	Q9NYB0	0.0064858845435082
P22087	P07864	0.0064858845435082
O76031	Q7Z3C6	0.0064858845435082
Q96L50	P35637	0.0064858845435082
Q16186	Q8NDA8	0.0064858845435082
Q06787	Q96MH2	0.0064858845435082
Q00796	Q9Y6A9	0.0064858845435082
O00515	728932	0.0064858845435082
Q5TFE4	P52948	0.0064858845435082
P15848	P35637	0.0064858845435082
Q00796	P48200	0.0064858845435082
O60232	Q96CW5	0.0064858845435082
Q8N488	Q5TFE4	0.0064858845435082
Q5TFE4	Q9NXX6	0.0064858845435082
Q6QEF8	Q5TFE4	0.0064858845435082
Q9H254	Q00796	0.0064858845435082
P30405	Q12768	0.0064858845435082
Q9ULD0	P22087	0.0064858845435082
Q5TFE4	Q9BRL6	0.0064858845435082
P16220	Q9Y291	0.0064858845435082
P46199	O75342	0.0064858845435082
100509631	Q6UVK1	0.0064858845435082
Q9NZD2	P22087	0.0064858845435082
O95402	Q9NZT2	0.0064858845435082
P02774	Q9P2E5	0.0064858845435082
Q13627	Q9NZT2	0.0064858845435082
Q86VQ6	Q8WVX9	0.0064858845435082
Q6P4A8	Q9NVE7	0.0064858845435082
Q9NXS2	Q8TE77	0.0064858845435082
Q8TEQ8	P16070	0.0064858845435082
Q99683	P17655	0.0064858845435082
P08582	Q9UIA9	0.0064858845435082
P82979	Q8N4L2	0.0064858845435082
Q9NXS2	Q96AB3	0.0064858845435082
Q3T906	P51665	0.0064858845435082
P28070	Q9Y316	0.0064858845435082
O00170	Q8WW59	0.0064858845435082
Q9H6R6	Q96SB4	0.0064858845435082
Q02338	P31431	0.0064858845435082
Q86U42	P22670	0.0064858845435082
Q9NXS2	Q9P0W2	0.0064858845435082
P06733	Q95460	0.0064858845435082
Q75QN2	Q96P63	0.0064858845435082
P17655	Q9NRA8	0.0064858845435082
P23511	Q9BXC9	0.0064858845435082
Q96SW2	Q9NX07	0.0064858845435082
Q13200	Q9NPR2	0.0064858845435082
P0C2W1	P08582	0.0064858845435082
Q7KZF4	A1KZ92	0.0064858845435082
P0CG38	Q96DI7	0.0064858845435082
O00515	P09622	0.0064858845435082
P62829	P48200	0.0064858845435082
Q92546	P30405	0.0064858845435082
P17029	Q5TFE4	0.0064858845435082
Q06787	Q76N89	0.0064858845435082
Q9H1I8	Q00796	0.0064858845435082
Q6T4R5	P30405	0.0064858845435082
P30405	P05546	0.0064858845435082
Q06787	A2RU67	0.0064858845435082
Q9P0M2	P30405	0.0064858845435082
Q5SYE7	P30405	0.0064858845435082
Q06787	Q96JB2	0.0064858845435082
Q99973	P30405	0.0064858845435082
112268437	P30405	0.0064858845435082
Q96IK5	P30405	0.0064858845435082
Q9HC52	O75874	0.0064858845435082
O00471	P30405	0.0064858845435082
P81877	P30405	0.0064858845435082
Q06787	Q9NZ72	0.0064858845435082
Q06787	Q04725	0.0064858845435082
Q96RS6	112268437	0.0064858845435082
Q8IZP0	Q00796	0.0064858845435082
O60563	P30405	0.0064858845435082
O95219	P30405	0.0064858845435082
Q9UHB7	P30405	0.0064858845435082
O14681	Q8TEA8	0.0064858845435082
Q00005	P30405	0.0064858845435082
P22087	Q13506	0.0064858845435082
P35659	Q08043	0.0064858845435082
Q5TFE4	Q6NXR4	0.0064858845435082
Q9NWU1	Q86U42	0.0064858845435082
P16383	P61225	0.0064858845435082
Q9Y2M5	Q13033	0.0064858845435082
Q9BQ70	Q9C086	0.0064858845435082
Q8IZ40	Q9NRH1	0.0064858845435082
O75896	Q9Y2V2	0.0064858845435082
Q92572	Q5VYY1	0.0064858845435082
Q9H0C5	P42285	0.0064858845435082
O14880	Q659C4	0.0064858845435082
Q08999	Q92688	0.0064858845435082
Q8N539	Q13838	0.0064858845435082
Q6VN20	P18031	0.0064858845435082
Q9UEW8	Q9BW61	0.0064858845435082
Q92567	Q8IVS2	0.0064858845435082
Q8WV24	Q9C0D3	0.0064858845435082
Q96J01	Q70Z53	0.0064858845435082
Q3LXA3	Q13049	0.0064858845435082
Q659C4	Q86SG5	0.0064858845435082
Q9Y487	Q92567	0.0064858845435082
Q04637	Q86SG5	0.0064858845435082
O14880	Q15599	0.0064858845435082
Q92567	Q68CQ7	0.0064858845435082
Q3LXA3	Q8IVS2	0.0064858845435082
Q14019	P37235	0.0064858845435082
Q9NY97	Q15572	0.0064858845435082
Q9NXS2	Q13506	0.0064858845435082
Q8N0T1	A0JLT2	0.0064858845435082
Q9NRH1	O00219	0.0064858845435082
Q00005	P82979	0.0064858845435082
84311	Q9Y4K1	0.0064858845435082
Q9H1E3	Q03933	0.0064858845435082
P82921	Q7L7V1	0.0064858845435082
Q6ZNJ1	O43852	0.0064858845435082
Q9Y487	Q8NFW8	0.0064858845435082
Q14019	Q9Y3L3	0.0064858845435082
Q9H6T0	P27361	0.0064858845435082
P82673	Q9BUE0	0.0064858845435082
Q76N89	Q9NXS2	0.0064858845435082
P82673	O75586	0.0064858845435082
P82979	P05546	0.0064858845435082
Q9NSG2	P53384	0.0064858845435082
P49247	P68871	0.0064858845435082
Q9NY97	O75934	0.0064858845435082
P82979	Q9H2G4	0.0064858845435082
Q9NWV4	P42285	0.0064858845435082
P82979	Q8N4P3	0.0064858845435082
Q8IVS2	Q04637	0.0064858845435082
Q9Y487	Q9Y2V2	0.0064858845435082
Q92820	Q9NUQ6	0.0064858845435082
Q96E29	P23193	0.0064858845435082
P82979	Q8NBW4	0.0064858845435082
O15111	Q53GT1	0.0064858845435082
O75556	Q9BYD6	0.0064858845435082
Q15434	Q53GT1	0.0064858845435082
Q9UIL1	Q92729	0.0064858845435082
Q92759	Q9NXS2	0.0064858845435082
Q8IVS2	P68871	0.0064858845435082
O95486	Q9NV31	0.0064858845435082
P15151	Q8WW59	0.0064858845435082
Q9Y6Y8	Q8IVS2	0.0064858845435082
Q5T2S8	P24539	0.0064858845435082
P00450	P24539	0.0064858845435082
P82673	Q96G25	0.0064858845435082
Q99615	Q2TB90	0.0064858845435082
P00450	P61981	0.0064858845435082
P41223	Q12834	0.0064858845435082
P49642	Q8WVV4	0.0064858845435082
P23634	Q9Y3B2	0.0064858845435082
O75556	Q9NVS2	0.0064858845435082
Q9H1E3	Q5I0X4	0.0064858845435082
Q6UWY0	Q8TAA9	0.0064858845435082
O00299	84919	0.0064858845435082
Q5TZA2	Q9H910	0.0064858845435082
Q13425	Q92729	0.0064858845435082
P55263	Q9H910	0.0064858845435082
Q14919	Q8IVF2	0.0064858845435082
Q9NR30	P10109	0.0064858845435082
Q9BQC3	Q9H910	0.0064858845435082
Q29980	P05120	0.0064858845435082
P05976	Q8WW22	0.0064858845435082
Q96ND0	P15259	0.0064858845435082
P15259	Q29980	0.0064858845435082
P49641	O15111	0.0064858845435082
Q02127	Q9H910	0.0064858845435082
Q9Y5I4	Q9H910	0.0064858845435082
Q29980	Q709F0	0.0064858845435082
Q9UK28	P30041	0.0064858845435082
Q8NCH0	Q9Y426	0.0064858845435082
Q16204	Q86VI3	0.0064858845435082
Q9NQB0	P52306	0.0064858845435082
P30046	Q9UBR2	0.0064858845435082
Q9Y5L4	730211	0.0064858845435082
Q8TDH9	101929950	0.0064858845435082
Q9UPN9	Q96M27	0.0064858845435082
O15240	P82664	0.0064858845435082
Q9H4B7	Q8IY37	0.0064858845435082
Q9P2E3	Q53GT1	0.0064858845435082
Q9Y2L5	Q9NRH1	0.0064858845435082
Q01658	Q9BYD6	0.0064858845435082
P49458	3514	0.0064858845435082
Q4G176	Q13049	0.0064858845435082
P02763	P55060	0.0064858845435082
Q8NCH0	Q9UIL1	0.0064858845435082
Q96ND0	Q9P2E3	0.0064858845435082
Q13617	Q96EH3	0.0064858845435082
Q9Y426	Q9NVS2	0.0064858845435082
Q9BYD6	Q86W92	0.0064858845435082
P09758	Q9NRH1	0.0064858845435082
Q9ULA0	O15131	0.0064858845435082
O75506	A4D1E9	0.0064858845435082
Q96CB9	P30086	0.0064858845435082
A4D1E9	P50453	0.0064858845435082
Q96EP5	P10109	0.0064858845435082
P51665	O00391	0.0064858845435082
Q8IVS2	Q9Y2V2	0.0064858845435082
Q9NVU7	P04632	0.0064858845435082
Q9H871	Q13057	0.0064858845435082
Q8N0T1	Q9UHV7	0.0064858845435082
Q9ULC5	Q9UJW0	0.0064858845435082
P00918	O95822	0.0064858845435082
O15405	Q00169	0.0064858845435082
Q9H3F6	O60763	0.0064858845435082
Q8WVJ2	Q99720	0.0064858845435082
Q9NR33	Q9H910	0.0064858845435082
Q9NSY0	Q8WVX9	0.0064858845435082
P49459	Q8N983	0.0064858845435082
Q14019	Q8TB61	0.0064858845435082
P82979	P25054	0.0064858845435082
O95926	Q03252	0.0064858845435082
O00391	P06493	0.0064858845435082
Q12981	Q96KG9	0.0064858845435082
Q86X29	O14920	0.0064858845435082
Q96PG8	Q96AE4	0.0064858845435082
P09228	P27695	0.0064858845435082
Q13506	Q86X29	0.0064858845435082
Q00169	Q9H0U6	0.0064858845435082
P04049	P05814	0.0064858845435082
P13798	Q8TDR0	0.0064858845435082
Q14919	Q9Y4A5	0.0064858845435082
Q9BSH4	O15240	0.0064858845435082
O00391	O75506	0.0064858845435082
Q9BWT3	Q86X29	0.0064858845435082
Q9HBH0	Q8NBT0	0.0064858845435082
Q9UHV7	P53384	0.0064858845435082
P82979	P05814	0.0064858845435082
Q6DD88	P07203	0.0064858845435082
Q99496	Q96AE7	0.0064858845435082
O96000	P12429	0.0064858845435082
P13798	Q96BW5	0.0064858845435082
Q8IYS1	Q9Y3X0	0.0064858845435082
Q9BQ75	P45954	0.0064858845435082
P03915	Q9Y265	0.0064858845435082
P07954	P29034	0.0064858845435082
Q9BUL9	P12081	0.0064858845435082
Q86SZ2	P22307	0.0064858845435082
Q13405	P43155	0.0064858845435082
P52272	Q6ZNJ1	0.0064858845435082
P12081	P46527	0.0064858845435082
Q9UFW8	P60983	0.0064858845435082
Q9H871	Q96BF6	0.0064858845435082
Q9GZT8	Q9HD23	0.0064858845435082
Q9GZT8	Q96AJ9	0.0064858845435082
P05976	P42677	0.0064858845435082
Q9UQ88	O15120	0.0064858845435082
P52272	O43739	0.0064858845435082
Q8IWT6	P12081	0.0064858845435082
P22307	Q8NEY4	0.0064858845435082
P22528	P22307	0.0064858845435082
Q9H871	P57729	0.0064858845435082
Q53HC5	P30613	0.0064858845435082
Q96CB9	P17050	0.0064858845435082
Q9HD20	Q5W0Z9	0.0064858845435082
Q96EB6	P06703	0.0064858845435082
P00918	Q2M2I8	0.0064858845435082
P00918	Q04725	0.0064858845435082
Q9GZT8	Q99442	0.0064858845435082
Q2TB90	Q9UKV5	0.0064858845435082
Q14919	Q8IUH4	0.0064858845435082
P04049	Q9H4P4	0.0064858845435082
Q12981	Q9GZT8	0.0064858845435082
Q9H871	P13928	0.0064858845435082
O15013	Q86X29	0.0064858845435082
Q96AE4	Q9NYV6	0.0064858845435082
O96000	O75506	0.0064858845435082
P62891	Q93034	0.0064858845435082
Q9Y6M5	Q9HBH0	0.0064858845435082
Q14919	O75352	0.0064858845435082
Q68DQ2	P42357	0.0064858845435082
Q9NZ72	Q86X29	0.0064858845435082
Q6GTS8	P30825	0.0064858845435082
Q9BUL9	P06396	0.0064858845435082
Q9BXY0	P36954	0.0064858845435082
P00918	Q6WKZ4	0.0064858845435082
P30825	Q9UNN5	0.0064858845435082
Q86WT1	P13798	0.0064858845435082
Q9HD20	Q5VYY1	0.0064858845435082
Q96PK6	O43739	0.0064858845435082
Q9HBH0	Q6WKZ4	0.0064858845435082
P42677	Q9H116	0.0064858845435082
Q460N5	O96005	0.0064858845435082
Q9HBH0	O00192	0.0064858845435082
Q8NBT0	Q86X29	0.0064858845435082
Q96MX6	Q96KG9	0.0064858845435082
P06396	Q969J3	0.0064858845435082
O95149	P21589	0.0064858845435082
P12081	Q9HAS0	0.0064858845435082
Q9BXB5	P42677	0.0064858845435082
O14727	Q96KG9	0.0064858845435082
P52272	Q05932	0.0064858845435082
Q5VYY1	P22307	0.0064858845435082
Q9BXS6	Q9H788	0.0064858845435082
Q15573	Q16775	0.0064858845435082
Q96G75	P61247	0.0064858845435082
Q9NPJ6	Q9NVS2	0.0064858845435082
Q9NXS2	Q8N4C8	0.0064858845435082
Q9Y6E0	Q9UBB4	0.0064858845435082
O60437	Q13049	0.0064858845435082
P13807	Q9NXS2	0.0064858845435082
P62807	Q9NXS2	0.0064858845435082
P82979	Q15052	0.0064858845435082
Q15038	P22307	0.0064858845435082
Q9H4L7	Q86X29	0.0064858845435082
Q8N2K0	P09668	0.0064858845435082
P04049	Q8N461	0.0064858845435082
Q5JRA6	Q3MIN7	0.0064858845435082
Q92665	Q05397	0.0064858845435082
Q9HDC9	Q9Y4F1	0.0064858845435082
Q6GTS8	Q9HD20	0.0064858845435082
P09668	Q9H3T3	0.0064858845435082
Q8IYT4	P63173	0.0064858845435082
Q29980	Q7Z7A3	0.0064858845435082
P21589	O60645	0.0064858845435082
Q9BXC9	P21291	0.0064858845435082
Q13162	Q7L3S4	0.0064858845435082
P02585	Q9NPJ3	0.0064858845435082
Q567U6	P07947	0.0064858845435082
P07947	Q9GZQ3	0.0064858845435082
Q86TI2	Q3MIN7	0.0064858845435082
Q9Y4K1	Q9H0A0	0.0064858845435082
Q8IYS1	388524	0.0064858845435082
P21589	O95684	0.0064858845435082
Q709C8	P17174	0.0064858845435082
P05976	Q9HD20	0.0064858845435082
P48553	P22307	0.0064858845435082
Q9H871	Q96E11	0.0064858845435082
Q96E11	Q9GZT8	0.0064858845435082
P22307	Q8IUX1	0.0064858845435082
Q86YD1	Q9Y3X0	0.0064858845435082
Q9UBI1	Q96AE7	0.0064858845435082
Q9Y5S9	Q9H1E1	0.0064858845435082
P13798	Q9UNS1	0.0064858845435082
Q9NVP2	Q96Q05	0.0064858845435082
O75146	Q9Y5U2	0.0064858845435082
3136	Q92543	0.0064858845435082
P13535	Q86XX4	0.0064858845435082
P41162	Q6UXD5	0.0064858845435082
P62857	P07205	0.0064858845435082
Q4ZIN3	A3KMH1	0.0064858845435082
O43301	P36954	0.0064858845435082
Q9Y3L5	P16520	0.0064858845435082
P16520	P48723	0.0064858845435082
Q9UHA3	P36954	0.0064858845435082
Q969G5	O75390	0.0064858845435082
Q14376	P61960	0.0064858845435082
O43678	Q9BXY0	0.0064858845435082
P17174	Q3T8J9	0.0064858845435082
O94817	P62857	0.0064858845435082
P55345	Q86XX4	0.0064858845435082
Q6PCB7	Q9NP92	0.0064858845435082
Q9Y4K1	Q13405	0.0064858845435082
Q9NV66	Q9NP92	0.0064858845435082
Q6P1N9	Q9H9E3	0.0064858845435082
P41208	P17174	0.0064858845435082
Q6TFL4	P46060	0.0064858845435082
Q5JUX0	Q86XX4	0.0064858845435082
O75530	P17174	0.0064858845435082
P62857	Q96EZ8	0.0064858845435082
Q16378	Q9Y5M8	0.0064858845435082
Q6NSJ5	Q9NP92	0.0064858845435082
Q8NE62	P17174	0.0064858845435082
Q96GV9	Q9Y5M8	0.0064858845435082
P36956	P13639	0.0064858845435082
Q8NI77	P60983	0.0064858845435082
Q9NZB2	P43155	0.0064858845435082
P61960	O14787	0.0064858845435082
P05423	P27695	0.0064858845435082
Q8NBN3	Q9NVS2	0.0064858845435082
A7KAX9	Q96EY4	0.0064858845435082
Q9NWU1	P09382	0.0064858845435082
Q9Y4K1	Q9Y3B7	0.0064858845435082
28834	Q9UKM9	0.0064858845435082
P61960	3494	0.0064858845435082
Q8IY95	O15523	0.0064858845435082
Q9UKM9	Q96AD5	0.0064858845435082
Q7L576	Q9NPJ3	0.0064858845435082
28834	Q02878	0.0064858845435082
Q86VX2	P07947	0.0064858845435082
Q05086	Q8N201	0.0064858845435082
Q96EY4	Q9Y6K9	0.0064858845435082
P27695	Q9Y4Y9	0.0064858845435082
O43731	Q99417	0.0064858845435082
O15120	Q969G5	0.0064858845435082
Q14376	O43172	0.0064858845435082
Q9UK59	Q14353	0.0064858845435082
Q9NZB2	P00749	0.0064858845435082
Q8IYS1	Q96P70	0.0064858845435082
P12081	P49918	0.0064858845435082
Q8N201	Q2TAL8	0.0064858845435082
P0CG38	Q9NZB2	0.0064858845435082
Q96L46	Q9GZT8	0.0064858845435082
Q9BVS4	Q9Y3L5	0.0064858845435082
Q9HD23	P19388	0.0064858845435082
Q9GZT8	Q01459	0.0064858845435082
Q08554	O95759	0.0064858845435082
O75419	Q14353	0.0064858845435082
Q13162	Q99828	0.0064858845435082
Q96CB9	P07108	0.0064858845435082
Q9BPW8	O15055	0.0064858845435082
P10588	Q96EY4	0.0064858845435082
Q9Y657	Q6P1A2	0.0064858845435082
Q9Y657	Q9H3S4	0.0064858845435082
P48059	Q99417	0.0064858845435082
P16520	Q9H6E4	0.0064858845435082
Q16625	Q8IYS1	0.0064858845435082
Q9NWU1	Q9H3K2	0.0064858845435082
Q9NWU1	P68104	0.0064858845435082
Q8IYS1	Q8TAQ2	0.0064858845435082
Q14376	Q6IAA8	0.0064858845435082
Q5HYI7	P62241	0.0064858845435082
Q2TAL8	P21291	0.0064858845435082
Q86YD1	P43155	0.0064858845435082
P09382	Q05086	0.0064858845435082
Q8NFJ5	Q9P244	0.0064858845435082
Q9BXP2	Q08554	0.0064858845435082
Q53EQ6	P06396	0.0064858845435082
Q9HDC9	P07205	0.0064858845435082
Q96EY7	Q9Y6M9	0.0064858845435082
84311	P49366	0.0064858845435082
3327	Q9HCU5	0.0064858845435082
P36954	Q9NP92	0.0064858845435082
O43741	O15523	0.0064858845435082
Q86XP0	Q03252	0.0064858845435082
Q9NPJ3	P01112	0.0064858845435082
Q9Y6G5	P07947	0.0064858845435082
Q8WWH5	Q99417	0.0064858845435082
Q92784	Q99417	0.0064858845435082
P51610	O95402	0.0064858845435082
Q96MH2	Q86X29	0.0064858845435082
Q9Y657	P23786	0.0064858845435082
Q9BPW8	Q8WXS8	0.0064858845435082
Q9H6E4	P57721	0.0064858845435082
O15382	P21589	0.0064858845435082
P07947	Q8TCE6	0.0064858845435082
Q9NVP1	P10109	0.0064858845435082
P43686	Q9HC78	0.0064858845435082
Q9HC52	Q99417	0.0064858845435082
O14730	Q99417	0.0064858845435082
O00515	Q16795	0.0064858845435082
Q86XK2	Q9BTW9	0.0064858845435082
Q8TAX7	O15523	0.0064858845435082
Q12931	O75629	0.0064858845435082
Q6AZZ1	P00492	0.0064858845435082
P07947	Q9P000	0.0064858845435082
Q01469	Q9NWZ5	0.0064858845435082
Q99417	Q9NTI5	0.0064858845435082
Q03405	Q99417	0.0064858845435082
Q12962	Q96EY4	0.0064858845435082
Q9Y3A6	Q9NPJ3	0.0064858845435082
Q08117	Q99417	0.0064858845435082
Q96EY4	Q9NZN4	0.0064858845435082
P07947	P49356	0.0064858845435082
Q99417	Q7RTS1	0.0064858845435082
Q99418	Q99417	0.0064858845435082
O14773	28452	0.0064858845435082
Q13867	Q8N668	0.0064858845435082
Q9NXC5	O15523	0.0064858845435082
P41162	O75153	0.0064858845435082
Q13410	Q9BPW8	0.0064858845435082
O00217	O00204	0.0064858845435082
Q9HA65	O15523	0.0064858845435082
Q9NVP2	Q6UWP7	0.0064858845435082
P35321	Q3ZCM7	0.0064858845435082
P47985	Q9UL33	0.0064858845435082
Q9UHQ7	O15523	0.0064858845435082
P09758	Q9BPW8	0.0064858845435082
Q6UN15	P55789	0.0064858845435082
Q9BVC5	O15523	0.0064858845435082
Q9BVC5	Q99417	0.0064858845435082
P35030	Q9BPW8	0.0064858845435082
P47985	Q9UNK9	0.0064858845435082
P46109	P15289	0.0064858845435082
Q9H6E5	P82664	0.0064858845435082
Q12931	O96020	0.0064858845435082
P28325	O15523	0.0064858845435082
Q9UKT8	O15523	0.0064858845435082
Q9NVP2	O00124	0.0064858845435082
Q12931	Q96K49	0.0064858845435082
Q9BTC0	Q08554	0.0064858845435082
Q99417	Q9HA72	0.0064858845435082
Q9NZP8	Q9BPW8	0.0064858845435082
P57735	Q9NZN5	0.0064858845435082
Q8TCD5	Q99417	0.0064858845435082
Q9H3F6	P82664	0.0064858845435082
Q99417	Q92782	0.0064858845435082
Q86VP1	P21589	0.0064858845435082
Q8N8A6	Q9BZL6	0.0064858845435082
P21589	O14617	0.0064858845435082
Q9BTV6	Q9H910	0.0064858845435082
Q3ZCM7	Q9H361	0.0064858845435082
Q969U7	O60313	0.0064858845435082
P33240	P21589	0.0064858845435082
P47985	Q96Q05	0.0064858845435082
Q9NVP2	Q8N511	0.0064858845435082
P57678	P33908	0.0064858845435082
Q9Y2X0	Q03252	0.0064858845435082
Q9NVP2	O14777	0.0064858845435082
P57086	Q6IBS0	0.0064858845435082
P00846	P57735	0.0064858845435082
Q6IBS0	Q8N668	0.0064858845435082
P54819	10357	0.0064858845435082
P03891	Q08554	0.0064858845435082
Q08554	Q8TD16	0.0064858845435082
155660	O15067	0.0064858845435082
Q96KG9	Q9BTW9	0.0064858845435082
Q96DC9	P22307	0.0064858845435082
Q9NVP2	Q9UHW9	0.0064858845435082
Q6UN15	Q8TAM2	0.0064858845435082
Q9H8Y8	Q96HA7	0.0064858845435082
P47985	P02743	0.0064858845435082
Q86TI2	P20337	0.0064858845435082
Q13838	P35475	0.0064858845435082
Q9P0M9	P43155	0.0064858845435082
P47985	P15923	0.0064858845435082
P40425	P54578	0.0064858845435082
Q00169	P08195	0.0064858845435082
Q08999	Q9HDC9	0.0064858845435082
Q8NFJ5	Q7L3T8	0.0064858845435082
A0JLT2	Q03252	0.0064858845435082
P57735	Q14232	0.0064858845435082
Q9Y296	P22307	0.0064858845435082
Q9HDC9	Q5JUX0	0.0064858845435082
Q6WCQ1	P21589	0.0064858845435082
Q6P5W5	Q6IBS0	0.0064858845435082
Q15573	Q6IBS0	0.0064858845435082
Q96HA7	Q9Y619	0.0064858845435082
Q6NSJ5	Q96M27	0.0064858845435082
Q9NRH1	P00734	0.0064858845435082
Q9ULK4	Q03252	0.0064858845435082
Q9UII2	Q96PZ2	0.0064858845435082
P12081	P62273	0.0064858845435082
Q6IBS0	Q99595	0.0064858845435082
P55060	O43240	0.0064858845435082
P13928	P55060	0.0064858845435082
Q00169	P55209	0.0064858845435082
28452	Q03252	0.0064858845435082
O14773	Q00169	0.0064858845435082
O15240	Q6IBS0	0.0064858845435082
O15379	P51790	0.0064858845435082
Q96HR3	Q03252	0.0064858845435082
Q07960	P0DPA2	0.0064858845435082
O60264	Q16851	0.0064858845435082
P08195	Q9HC78	0.0064858845435082
Q6UN15	Q9H3Q1	0.0064858845435082
Q8WUH6	Q16851	0.0064858845435082
Q9HDC9	Q13153	0.0064858845435082
Q5JS54	Q9BVQ7	0.0064858845435082
Q15910	Q08554	0.0064858845435082
O60232	Q9NRF9	0.0064858845435082
Q9H3Q1	P21589	0.0064858845435082
Q9NWV4	P78406	0.0064858845435082
Q9HDC9	Q96Q07	0.0064858845435082
Q9Y608	O00515	0.0064858845435082
Q99797	P50453	0.0064858845435082
Q9Y6Q5	Q9P2N7	0.0064858845435082
Q15629	O94889	0.0064858845435082
O14656	Q9NRH1	0.0064858845435082
Q6PIU2	O15523	0.0064858845435082
P14136	Q9UJX6	0.0064858845435082
O95140	P21589	0.0064858845435082
P04040	Q96JH7	0.0064858845435082
Q12913	Q08554	0.0064858845435082
O60437	P62910	0.0064858845435082
Q8IWB7	Q8TCJ2	0.0064858845435082
Q69YQ0	P50453	0.0064858845435082
P50453	Q9HD23	0.0064858845435082
Q9HDC9	Q04726	0.0064858845435082
O15067	10357	0.0064858845435082
Q6JQN1	Q5D862	0.0064858845435082
O14974	P50453	0.0064858845435082
Q9H8Y8	Q12980	0.0064858845435082
Q5VIR6	O95861	0.0064858845435082
Q96BF6	O15269	0.0064858845435082
P51790	Q92499	0.0064858845435082
Q9BWJ5	A6NKZ8	0.0064858845435082
O15269	Q9C029	0.0064858845435082
Q8NEJ9	Q9Y2M5	0.0064858845435082
P20248	Q5JPH6	0.0064858845435082
Q6UN15	Q8WV22	0.0064858845435082
Q5JPH6	O76003	0.0064858845435082
P54578	Q9NRW1	0.0064858845435082
Q6PI26	Q99417	0.0064858845435082
Q13137	O94832	0.0064858845435082
Q5VVQ6	P22307	0.0064858845435082
Q96EH3	Q9UGU0	0.0064858845435082
Q9UNK9	Q00796	0.0064858845435082
O00142	P49327	0.0064858845435082
P48163	Q9HC52	0.0064858845435082
Q9BYD1	Q12765	0.0064858845435082
P29033	Q00325	0.0064858845435082
Q7Z4R8	P48163	0.0064858845435082
P26885	Q9BUR4	0.0064858845435082
Q00796	O60318	0.0064858845435082
Q15269	Q00796	0.0064858845435082
Q9Y6A4	Q92696	0.0064858845435082
Q92990	Q5TFE4	0.0064858845435082
Q6P5R6	Q9NX02	0.0064858845435082
28796	Q00796	0.0064858845435082
P35659	Q99719	0.0064858845435082
Q00796	O94762	0.0064858845435082
Q9Y535	P07741	0.0064858845435082
Q9NX24	Q32P44	0.0064858845435082
3538	O94826	0.0064858845435082
Q06136	Q9UBG3	0.0064858845435082
O15155	Q5TFE4	0.0064858845435082
Q9NTK5	O75556	0.0064858845435082
Q06136	P50552	0.0064858845435082
Q0VG06	Q9BYD1	0.0064858845435082
O95376	Q00796	0.0064858845435082
Q96JK2	Q99439	0.0064858845435082
Q5SWX8	Q8NHQ9	0.0064858845435082
P04040	P10588	0.0064858845435082
Q8NCE0	Q9Y6Y0	0.0064858845435082
Q9BUR4	Q6I9Y2	0.0064858845435082
Q8NCE0	Q6NUQ4	0.0064858845435082
O95402	P31948	0.0064858845435082
Q08257	Q5UCC4	0.0064858845435082
Q9UBR2	Q9C0C2	0.0064858845435082
P32119	O95402	0.0064858845435082
O43301	Q6AZY7	0.0064858845435082
Q8WVP7	P50452	0.0064858845435082
Q13535	Q96NU0	0.0064858845435082
Q9UDW1	112268437	0.0064858845435082
Q03519	Q9P2S5	0.0064858845435082
P04920	Q8WW22	0.0064858845435082
P26885	P12830	0.0064858845435082
Q9UDW1	Q9BY43	0.0064858845435082
P53004	P05090	0.0064858845435082
P62760	P63173	0.0064858845435082
Q96NU0	Q9BY42	0.0064858845435082
O95169	P12830	0.0064858845435082
P50452	O95749	0.0064858845435082
Q9NQX3	Q14554	0.0064858845435082
P19526	Q9NX07	0.0064858845435082
P35610	Q9UBR2	0.0064858845435082
P04040	28834	0.0064858845435082
Q5T5C0	Q00796	0.0064858845435082
P35813	Q00796	0.0064858845435082
Q13554	Q03519	0.0064858845435082
P35659	O00519	0.0064858845435082
P11362	Q12765	0.0064858845435082
Q32P44	Q2PZI1	0.0064858845435082
P55085	Q9BUR4	0.0064858845435082
Q9BU89	Q9NSY1	0.0064858845435082
Q9UGM3	Q9UBR2	0.0064858845435082
Q5TFE4	Q96LZ2	0.0064858845435082
Q9H0L4	O94826	0.0064858845435082
Q92783	P19021	0.0064858845435082
O15294	Q2PZI1	0.0064858845435082
Q9NS56	Q5TFE4	0.0064858845435082
Q9H9L4	Q9NRX1	0.0064858845435082
Q9BYG5	Q9NRX1	0.0064858845435082
Q86U38	P22392	0.0064858845435082
P17029	Q8IZ83	0.0064858845435082
Q8TDL5	Q96CM8	0.0064858845435082
Q02880	Q92828	0.0064858845435082
P49006	O75145	0.0064858845435082
Q92828	Q96LT9	0.0064858845435082
P57086	P05198	0.0064858845435082
Q96MW5	Q92828	0.0064858845435082
Q92828	Q9P2K6	0.0064858845435082
Q92828	Q9UM13	0.0064858845435082
P30837	O95502	0.0064858845435082
Q5T2N8	Q9UNN5	0.0064858845435082
Q9BVM2	Q99653	0.0064858845435082
Q86VP1	Q92828	0.0064858845435082
Q9Y5S9	Q9NX70	0.0064858845435082
Q9H0X9	O00425	0.0064858845435082
P49459	Q14192	0.0064858845435082
P04183	Q9UKA9	0.0064858845435082
Q9HA72	Q9UBX3	0.0064858845435082
Q8IUS5	Q9UKA9	0.0064858845435082
Q6STE5	O95336	0.0064858845435082
Q92828	P07205	0.0064858845435082
Q5T2N8	Q7Z3K6	0.0064858845435082
P78330	P02671	0.0064858845435082
O75475	O00142	0.0064858845435082
O94826	Q15811	0.0064858845435082
Q9P215	Q9Y2R5	0.0064858845435082
Q96EP0	P12830	0.0064858845435082
O00142	P08574	0.0064858845435082
Q9NX07	Q6ZMR3	0.0064858845435082
P35659	Q969Y2	0.0064858845435082
Q14166	Q7Z7A3	0.0064858845435082
P53680	Q9NYA4	0.0064858845435082
Q9C0E2	P31948	0.0064858845435082
Q0VG06	Q03519	0.0064858845435082
Q3MIN7	O60306	0.0064858845435082
Q9BU89	Q07955	0.0064858845435082
P05423	O75396	0.0064858845435082
O75396	P48454	0.0064858845435082
P48163	P26022	0.0064858845435082
Q92876	Q03519	0.0064858845435082
Q14914	Q12765	0.0064858845435082
P48047	P09455	0.0064858845435082
Q06203	Q5VVQ6	0.0064858845435082
O14639	O94826	0.0064858845435082
O94826	A0AV02	0.0064858845435082
P48163	Q8N442	0.0064858845435082
Q9NYF8	P12644	0.0064858845435082
Q9NWT6	P43304	0.0064858845435082
Q99715	P25686	0.0064858845435082
Q9UBR2	Q92625	0.0064858845435082
P20810	Q9UDY4	0.0064858845435082
Q14116	Q8IZ07	0.0064858845435082
Q9NYB0	Q9C029	0.0064858845435082
Q9UDW1	O95198	0.0064858845435082
Q5TFE4	Q92543	0.0064858845435082
Q6I9Y2	O75787	0.0064858845435082
Q6DD88	Q9GZT8	0.0064858845435082
P52758	Q9UBB9	0.0064858845435082
O95336	P0C1Z6	0.0064858845435082
Q9UBR2	Q9H0Z9	0.0064858845435082
P50579	Q96MG7	0.0064858845435082
Q14188	Q9Y2R5	0.0064858845435082
Q7Z2W4	Q0VG06	0.0064858845435082
Q9Y343	Q01650	0.0064858845435082
Q14914	P01034	0.0064858845435082
Q6ZN55	Q6PCB7	0.0064858845435082
P08243	Q9Y276	0.0064858845435082
Q8WUY8	Q92828	0.0064858845435082
P37088	P61758	0.0064858845435082
P52758	Q2TBE0	0.0064858845435082
O15514	Q96IU4	0.0064858845435082
Q02539	P52758	0.0064858845435082
P53680	O95169	0.0064858845435082
Q5T2N8	Q8NEY4	0.0064858845435082
Q92544	P09668	0.0064858845435082
O14556	P09601	0.0064858845435082
O14972	P52758	0.0064858845435082
Q5T2N8	Q13901	0.0064858845435082
Q6P587	P40938	0.0064858845435082
Q13445	P23434	0.0064858845435082
Q96EI5	Q5T2T1	0.0064858845435082
Q9UKX3	Q9NRX1	0.0064858845435082
Q13405	Q12765	0.0064858845435082
P00966	O75718	0.0064858845435082
Q8IZL9	Q9NRX1	0.0064858845435082
Q5JVS0	Q9BQ04	0.0064858845435082
P08236	Q96RU8	0.0064858845435082
Q9BQ04	Q99747	0.0064858845435082
Q01650	O95049	0.0064858845435082
Q92887	Q14011	0.0064858845435082
P06132	Q96SZ6	0.0064858845435082
Q5TFE4	Q96RD7	0.0064858845435082
Q5TFE4	O14777	0.0064858845435082
P35659	Q96L58	0.0064858845435082
Q9BTE6	Q00796	0.0064858845435082
Q96IT1	Q00796	0.0064858845435082
P30043	Q8TBA6	0.0064858845435082
Q9BQ04	Q14155	0.0064858845435082
O60664	Q96RD7	0.0064858845435082
P04626	Q96CB9	0.0064858845435082
Q96I25	Q14997	0.0064858845435082
Q14011	Q08722	0.0064858845435082
Q5TFE4	O95671	0.0064858845435082
Q92504	Q9H4H8	0.0064858845435082
Q9NX07	O15488	0.0064858845435082
Q14126	Q8IYQ7	0.0064858845435082
Q00796	Q9UHW9	0.0064858845435082
Q9Y3B7	Q12765	0.0064858845435082
Q07817	Q5TFE4	0.0064858845435082
O15439	Q00796	0.0064858845435082
P35659	O95671	0.0064858845435082
Q6V1X1	Q00796	0.0064858845435082
Q8WUM0	Q00796	0.0064858845435082
Q9NQW7	P13535	0.0064858845435082
Q96J84	O60664	0.0064858845435082
P10588	P20073	0.0064858845435082
P35754	Q01650	0.0064858845435082
Q99757	O00425	0.0064858845435082
Q9UKU6	O00425	0.0064858845435082
Q96RS6	Q9Y4A5	0.0064858845435082
O15265	Q9NRX1	0.0064858845435082
O00142	O95429	0.0064858845435082
P07741	P48200	0.0064858845435082
Q13616	O15231	0.0064858845435082
O75390	P21128	0.0064858845435082
Q14257	Q13951	0.0064858845435082
Q8NHZ8	Q08257	0.0064858845435082
P07741	Q9UM11	0.0064858845435082
Q9Y508	Q00796	0.0064858845435082
O94903	Q8IXI1	0.0064858845435082
Q9UK76	P10620	0.0064858845435082
Q9UBR2	Q12772	0.0064858845435082
Q13616	Q86UT6	0.0064858845435082
Q13616	100509631	0.0064858845435082
P54098	Q00796	0.0064858845435082
O60513	Q9UBR2	0.0064858845435082
P20073	Q9H6S3	0.0064858845435082
P20073	Q9BRJ7	0.0064858845435082
Q96T88	Q12765	0.0064858845435082
P08574	P32004	0.0064858845435082
Q6P5R6	Q9P2S5	0.0064858845435082
Q7Z2W4	Q12765	0.0064858845435082
Q969Y2	Q00796	0.0064858845435082
P30533	Q14116	0.0064858845435082
Q03519	Q8NEV8	0.0064858845435082
Q7Z5Y6	Q92615	0.0064858845435082
Q32P44	O15084	0.0064858845435082
Q9UM22	Q8WW22	0.0064858845435082
P09228	Q9NSY1	0.0064858845435082
O94826	A8K855	0.0064858845435082
P05090	P49356	0.0064858845435082
Q96KP4	O94910	0.0064858845435082
Q9BQ04	Q9Y251	0.0064858845435082
Q9UBR2	728932	0.0064858845435082
Q13616	Q9NWS8	0.0064858845435082
Q96BJ8	Q9H6F5	0.0064858845435082
P05090	Q9H3S4	0.0064858845435082
Q13459	P56181	0.0064858845435082
Q9UBR2	O15162	0.0064858845435082
Q01581	Q9H6F5	0.0064858845435082
Q8NCJ5	Q8IXI1	0.0064858845435082
P23246	Q92696	0.0064858845435082
Q9GZN8	Q9NU22	0.0064858845435082
Q6MZM0	Q9UNQ2	0.0064858845435082
Q9HCJ0	O00257	0.0064858845435082
Q8TEA8	Q9UNQ2	0.0064858845435082
Q92993	O75396	0.0064858845435082
P02750	O94826	0.0064858845435082
Q8WU39	Q01650	0.0064858845435082
Q12962	O75390	0.0064858845435082
Q9BQ04	Q9H1D9	0.0064858845435082
Q9BQ04	O95983	0.0064858845435082
P27815	Q01650	0.0064858845435082
Q9UHA7	P60468	0.0064858845435082
A6NHQ4	P60468	0.0064858845435082
Q96RU8	Q8TDN6	0.0064858845435082
P05090	Q7Z7G8	0.0064858845435082
Q9BQ04	Q9UBB5	0.0064858845435082
Q8NB15	P60468	0.0064858845435082
P49918	Q5T2N8	0.0064858845435082
Q5ST30	Q92688	0.0064858845435082
Q96EI5	Q12873	0.0064858845435082
Q92544	O00204	0.0064858845435082
Q9H7Z7	Q96JB5	0.0064858845435082
P30043	Q9UM22	0.0064858845435082
O95336	Q13064	0.0064858845435082
P50991	Q9NXX6	0.0064858845435082
P35558	Q9NV79	0.0064858845435082
O43278	Q8NI27	0.0064858845435082
P0C869	Q9HCN8	0.0064858845435082
Q92828	Q8IWZ6	0.0064858845435082
Q92538	Q9H013	0.0064858845435082
A0JNW5	Q9NX07	0.0064858845435082
Q9NZL4	Q9UIQ6	0.0064858845435082
Q9H6F5	Q86U70	0.0064858845435082
Q8NEX9	Q96HR9	0.0064858845435082
Q06203	100507685	0.0064858845435082
P26232	P98170	0.0064858845435082
O95502	O60814	0.0064858845435082
Q9H0A0	Q12765	0.0064858845435082
Q99653	Q9NXS3	0.0064858845435082
Q6GTS8	Q96EI5	0.0064858845435082
Q92903	P11766	0.0064858845435082
Q13425	O75342	0.0064858845435082
P55735	P48509	0.0064858845435082
Q9Y5J1	Q9NZL4	0.0064858845435082
O95140	Q9HCN8	0.0064858845435082
Q6GTS8	Q96TA2	0.0064858845435082
Q9NX07	Q86UE8	0.0064858845435082
Q99653	Q86VQ6	0.0064858845435082
P35558	P04350	0.0064858845435082
Q6ZN55	P36954	0.0064858845435082
Q96S06	P09668	0.0064858845435082
P23434	P16401	0.0064858845435082
Q8TCJ2	Q5JUX0	0.0064858845435082
P30044	Q9UIQ6	0.0064858845435082
Q96BM1	Q9NRX1	0.0064858845435082
Q96MH2	P49006	0.0064858845435082
Q9H6F5	Q96NT0	0.0064858845435082
Q16740	P33908	0.0064858845435082
Q86U70	P00558	0.0064858845435082
Q6TFL4	Q9NQH7	0.0064858845435082
Q9H6F5	Q9Y6C9	0.0064858845435082
Q9HCN8	Q16650	0.0064858845435082
Q96EI5	Q05932	0.0064858845435082
Q9UII2	Q15287	0.0064858845435082
O95336	Q9NWS9	0.0064858845435082
Q3ZAQ7	P04066	0.0064858845435082
Q9Y285	P49862	0.0064858845435082
Q01081	Q6PJ69	0.0064858845435082
Q15843	Q63HN8	0.0064858845435082
P29475	Q9NRX1	0.0064858845435082
O75084	Q9NRX1	0.0064858845435082
P36954	Q96A35	0.0064858845435082
Q3B8N2	Q9NRX1	0.0064858845435082
Q12794	Q9NRX1	0.0064858845435082
Q8TBZ3	Q9NRX1	0.0064858845435082
Q15013	Q9NRX1	0.0064858845435082
P55263	Q9NRX1	0.0064858845435082
Q13459	Q96EC8	0.0064858845435082
P49848	O95336	0.0064858845435082
Q92828	O94864	0.0064858845435082
Q99933	P08134	0.0064858845435082
Q13459	Q9UHX3	0.0064858845435082
Q9BXB5	Q99653	0.0064858845435082
Q06203	P49918	0.0064858845435082
Q9UII2	P23434	0.0064858845435082
Q14847	Q9BYK8	0.0064858845435082
Q96F63	Q6YHK3	0.0064858845435082
Q13459	Q9UHD8	0.0064858845435082
O43760	Q9NR09	0.0064858845435082
O15371	O43760	0.0064858845435082
P51784	P11117	0.0064858845435082
O75131	Q4V328	0.0064858845435082
P05230	Q9NRX1	0.0064858845435082
Q06203	Q6ZNJ1	0.0064858845435082
P02749	Q06203	0.0064858845435082
Q9Y2R4	Q53H82	0.0064858845435082
101929950	Q9P0I2	0.0064858845435082
O14776	3509	0.0064858845435082
Q8N4J0	Q15165	0.0064858845435082
Q9Y5H3	Q95460	0.0064858845435082
P61916	Q8WW22	0.0064858845435082
P12429	Q9UGP8	0.0064858845435082
Q9HBH0	Q96RT7	0.0064858845435082
Q9BTC0	P21589	0.0064858845435082
Q9HBH0	Q86VU5	0.0064858845435082
P21589	Q04771	0.0064858845435082
Q9NPI1	Q8NHP8	0.0064858845435082
P61960	P02511	0.0064858845435082
P13798	Q9Y597	0.0064858845435082
Q8WVR3	P22307	0.0064858845435082
Q6ZMP0	P58107	0.0064858845435082
O43678	P04908	0.0064858845435082
Q6ZN55	P78357	0.0064858845435082
28299	Q06203	0.0064858845435082
A6NFI3	O14925	0.0064858845435082
Q9HCN8	3509	0.0064858845435082
84311	Q12765	0.0064858845435082
P22528	Q06203	0.0064858845435082
P05976	Q99653	0.0064858845435082
Q92538	Q8N531	0.0064858845435082
Q16540	Q9Y6M9	0.0064858845435082
Q15173	Q9UBX3	0.0064858845435082
P55036	P27338	0.0064858845435082
Q99460	Q8WW59	0.0064858845435082
Q15172	P06756	0.0064858845435082
P55084	B9A064	0.0064858845435082
Q06203	P46527	0.0064858845435082
Q9HCN8	Q9BZF3	0.0064858845435082
O60216	Q53H82	0.0064858845435082
Q13432	O00625	0.0064858845435082
Q9H2G4	O75131	0.0064858845435082
Q6YHK3	P05546	0.0064858845435082
O43278	Q5XPI4	0.0064858845435082
Q9HCN8	Q9BTC0	0.0064858845435082
P09668	P40938	0.0064858845435082
Q9H6F5	Q9UK73	0.0064858845435082
Q8IYT4	O15118	0.0064858845435082
Q9BW60	P49006	0.0064858845435082
Q96F46	Q8IYT4	0.0064858845435082
P84098	Q8IUC4	0.0064858845435082
Q16650	Q92688	0.0064858845435082
P78357	O43760	0.0064858845435082
Q2M2I8	P49006	0.0064858845435082
Q86VU5	O75131	0.0064858845435082
Q9Y2G8	P35052	0.0064858845435082
Q9NX24	Q86YD1	0.0064858845435082
3503	Q9Y6G9	0.0064858845435082
Q9H0C5	O14907	0.0064858845435082
Q04721	O75676	0.0064858845435082
P19827	Q06203	0.0064858845435082
O60234	Q9NRX1	0.0064858845435082
Q8TDI0	Q96EI5	0.0064858845435082
Q8NFJ9	Q92828	0.0064858845435082
P0DI82	Q92828	0.0064858845435082
Q9H6H4	O00625	0.0064858845435082
Q58WW2	O95619	0.0064858845435082
Q9UKA9	P02671	0.0064858845435082
Q9H3N1	Q6QEF8	0.0064858845435082
Q00403	O75608	0.0064858845435082
O60684	Q9P0V9	0.0064858845435082
Q99615	Q6AZY7	0.0064858845435082
Q9UL12	O43292	0.0064858845435082
Q13107	P50579	0.0064858845435082
P03915	P09234	0.0064858845435082
P22102	Q99828	0.0064858845435082
Q53H12	Q99828	0.0064858845435082
P22102	388524	0.0064858845435082
Q8IXK0	P82979	0.0064858845435082
O43169	Q9NW08	0.0064858845435082
P11387	P19652	0.0064858845435082
Q15819	P16144	0.0064858845435082
Q99460	Q9NWM3	0.0064858845435082
P07108	Q92543	0.0064858845435082
P46379	P12644	0.0064858845435082
Q92828	Q9H6L2	0.0064858845435082
P63162	Q6YHK3	0.0064858845435082
Q96QK1	Q92828	0.0064858845435082
A6NFI3	Q9NXS2	0.0064858845435082
Q9H3F6	O00625	0.0064858845435082
O00625	Q96L91	0.0064858845435082
Q9Y2J4	Q96EI5	0.0064858845435082
Q8WVR3	Q96EI5	0.0064858845435082
Q9Y6W5	Q5T2N8	0.0064858845435082
Q9HCN8	O95171	0.0064858845435082
Q96S52	P61586	0.0064858845435082
P52594	Q92828	0.0064858845435082
P55085	Q8NCE0	0.0064858845435082
O95140	Q92828	0.0064858845435082
Q9NTX5	O95571	0.0064858845435082
Q96T88	Q6I9Y2	0.0064858845435082
Q9UBP9	Q9Y5S9	0.0064858845435082
Q99653	Q9P0W2	0.0064858845435082
Q969H8	P48645	0.0064858845435082
P19971	Q96HR9	0.0064858845435082
Q16254	Q06203	0.0064858845435082
Q86WG5	Q9HCN8	0.0064858845435082
Q13144	Q86UD1	0.0064858845435082
P08134	Q9Y2Y1	0.0064858845435082
Q9BV57	Q9NYY8	0.0064858845435082
P08134	O95865	0.0064858845435082
P12830	Q2PZI1	0.0064858845435082
O15258	O75676	0.0064858845435082
Q9NWV4	Q9NYF8	0.0064858845435082
3503	P41227	0.0064858845435082
P31930	Q9GZS1	0.0064858845435082
Q8IZ83	Q8N4N3	0.0064858845435082
Q9Y2G8	Q9UIL1	0.0064858845435082
Q6XQN6	Q15349	0.0064858845435082
P48200	P52292	0.0064858845435082
Q7Z7L7	O75676	0.0064858845435082
Q9H254	Q16698	0.0064858845435082
P02790	P78330	0.0064858845435082
Q9H3N1	Q9GZS1	0.0064858845435082
Q6AZZ1	Q14192	0.0064858845435082
P78330	Q9BRR8	0.0064858845435082
Q99653	Q9UDY8	0.0064858845435082
Q99653	Q8N9B5	0.0064858845435082
P10114	Q9NRX1	0.0064858845435082
P98160	Q9NQH7	0.0064858845435082
Q9NX07	Q92930	0.0064858845435082
Q9GZT8	P12830	0.0064858845435082
84311	Q9P2S5	0.0064858845435082
Q9UHX3	P18074	0.0064858845435082
O60663	Q96EI5	0.0064858845435082
Q3MIP1	Q96EI5	0.0064858845435082
Q9Y508	P50897	0.0064858845435082
Q92828	Q15022	0.0064858845435082
P36543	Q5T2N8	0.0064858845435082
Q96EI5	Q9Y2Z9	0.0064858845435082
P49006	Q13506	0.0064858845435082
O95336	Q8N465	0.0064858845435082
A0A0B4J2D5	Q9UK28	0.0064858845435082
Q16651	Q6NYC1	0.0064858845435082
Q04760	Q9H1C4	0.0064858845435082
O95219	P49006	0.0064858845435082
Q8NDN9	Q96GW9	0.0064858845435082
P30740	P15291	0.0064858845435082
O60313	Q00169	0.0064858845435082
P04035	Q9NUQ8	0.0064858845435082
Q6AZZ1	Q9BZX2	0.0064858845435082
P51178	P08195	0.0064858845435082
P11387	Q8N3Y7	0.0064858845435082
Q92620	O00160	0.0064858845435082
P30530	Q01105	0.0064858845435082
Q5T280	Q29983	0.0064858845435082
P38571	O00625	0.0064858845435082
Q5T280	Q92830	0.0064858845435082
Q9NX07	Q96B70	0.0064858845435082
Q9NX07	Q96EF6	0.0064858845435082
Q9UBU6	Q6R327	0.0064858845435082
O15296	Q9NRX1	0.0064858845435082
P31930	P17029	0.0064858845435082
P49459	O00625	0.0064858845435082
O00625	Q9Y6M9	0.0064858845435082
P03915	P41227	0.0064858845435082
Q7L3T8	P09234	0.0064858845435082
Q15166	Q9NRX1	0.0064858845435082
Q92544	P00738	0.0064858845435082
Q14249	O00625	0.0064858845435082
Q96EI5	P51553	0.0064858845435082
Q16540	Q00169	0.0064858845435082
Q7Z7K6	O95336	0.0064858845435082
P30154	O96013	0.0064858845435082
Q5T280	Q9UBU8	0.0064858845435082
Q9H6H4	Q14192	0.0064858845435082
Q9UKA9	Q9Y6M9	0.0064858845435082
Q8WV24	P07195	0.0064858845435082
Q12931	P26022	0.0064858845435082
P57086	P55209	0.0064858845435082
Q8IVT2	Q15005	0.0064858845435082
Q9UK73	P16422	0.0064858845435082
Q52LR7	P16422	0.0064858845435082
Q96A33	O00160	0.0064858845435082
Q9UGK8	O75530	0.0064858845435082
Q14651	P24863	0.0064858845435082
Q01105	P16422	0.0064858845435082
O95249	Q9UBE0	0.0064858845435082
Q9UBE0	P15291	0.0064858845435082
O00160	P16422	0.0064858845435082
O95057	P16422	0.0064858845435082
P21399	Q96IY1	0.0064858845435082
Q504T8	O95071	0.0064858845435082
85349	Q3KP31	0.0064858845435082
Q08170	Q9P086	0.0064858845435082
Q8NAT1	Q15154	0.0064858845435082
O60826	P78536	0.0064858845435082
Q14651	Q96G25	0.0064858845435082
Q9NVF7	Q08170	0.0064858845435082
Q71SY5	Q08170	0.0064858845435082
Q9NWA0	Q08170	0.0064858845435082
Q86VY9	Q6NVY1	0.0064858845435082
Q9ULC5	Q8TC44	0.0064858845435082
O15321	P09234	0.0064858845435082
P61457	P54802	0.0064858845435082
P78536	Q53HC9	0.0064858845435082
Q9ULC5	Q04726	0.0064858845435082
Q9BVM4	O75874	0.0064858845435082
O75874	Q92624	0.0064858845435082
Q9Y421	Q9NPA0	0.0064858845435082
Q9UH03	Q9UBL6	0.0064858845435082
Q7RTS1	Q9UBX3	0.0064858845435082
P09382	Q9BW61	0.0064858845435082
Q99797	P43353	0.0064858845435082
P98175	Q96C23	0.0064858845435082
Q86Z23	Q14166	0.0064858845435082
Q02880	P21399	0.0064858845435082
Q9BTV4	P02774	0.0064858845435082
O14975	Q969U7	0.0064858845435082
Q969S3	Q8IY95	0.0064858845435082
Q14166	100101267	0.0064858845435082
Q8IWB7	Q9NVS9	0.0064858845435082
Q99797	Q14166	0.0064858845435082
Q9Y224	P98160	0.0064858845435082
Q9Y2Z4	283458	0.0064858845435082
Q9UNM6	P33764	0.0064858845435082
Q8N6N3	Q92542	0.0064858845435082
Q6GPH6	P36405	0.0064858845435082
Q96I59	Q9Y316	0.0064858845435082
P61225	10357	0.0064858845435082
Q02880	Q9NVS9	0.0064858845435082
Q9Y224	Q8IYT4	0.0064858845435082
Q9Y316	Q3B7T1	0.0064858845435082
Q8N729	Q9Y316	0.0064858845435082
Q9NR12	Q96K37	0.0064858845435082
Q92993	54865	0.0064858845435082
Q9UNM6	Q9C029	0.0064858845435082
Q96FV2	Q14980	0.0064858845435082
Q9NRF8	Q16777	0.0064858845435082
O95721	Q14353	0.0064858845435082
O75394	P16422	0.0064858845435082
Q8WV16	Q9UBE0	0.0064858845435082
Q9BST9	P83111	0.0064858845435082
Q9ULC5	Q8IWB7	0.0064858845435082
Q9ULC5	Q13136	0.0064858845435082
O00142	Q6P4A7	0.0064858845435082
P18433	P61225	0.0064858845435082
P17301	P40855	0.0064858845435082
Q13753	Q6P4A7	0.0064858845435082
Q14687	Q6P4A7	0.0064858845435082
Q9NRZ7	Q9NVS9	0.0064858845435082
283458	P22455	0.0064858845435082
P25788	P53582	0.0064858845435082
P30260	P40925	0.0064858845435082
Q9HCM9	Q6P4A7	0.0064858845435082
P07478	Q9Y5J9	0.0064858845435082
Q16890	Q6P4A7	0.0064858845435082
P14927	Q6NXR4	0.0064858845435082
Q9GZZ9	Q6P4A7	0.0064858845435082
Q5JUX0	Q9UHD1	0.0064858845435082
O15042	Q14353	0.0064858845435082
Q8WUZ0	P25788	0.0064858845435082
P14927	Q8TB36	0.0064858845435082
P22612	Q9Y5Z7	0.0064858845435082
O43674	P22455	0.0064858845435082
57472	P10515	0.0064858845435082
P21399	Q9BZD4	0.0064858845435082
Q8WUZ0	P02452	0.0064858845435082
P22612	Q7KZ85	0.0064858845435082
Q9NZ32	Q9Y5J9	0.0064858845435082
Q96JP5	Q9H9T3	0.0064858845435082
100293977	P62753	0.0064858845435082
P55345	O75874	0.0064858845435082
Q9NXR8	P16422	0.0064858845435082
Q9Y3E7	P16422	0.0064858845435082
P14927	Q96B97	0.0064858845435082
Q8TAA3	Q96SZ6	0.0064858845435082
Q6NZI2	P24158	0.0064858845435082
O60783	Q12933	0.0064858845435082
P37837	Q96DC8	0.0064858845435082
P22612	Q12929	0.0064858845435082
O00192	P16144	0.0064858845435082
Q9Y5J9	O75914	0.0064858845435082
Q9UBX3	P35226	0.0064858845435082
Q13769	Q14651	0.0064858845435082
Q6NVY1	Q9P289	0.0064858845435082
P22612	Q9BRQ6	0.0064858845435082
O95865	P83111	0.0064858845435082
Q96BN2	Q9NVS9	0.0064858845435082
Q9UGK8	Q01433	0.0064858845435082
Q9H2F5	P16422	0.0064858845435082
Q9BWW4	P16422	0.0064858845435082
Q9Y5J9	Q8N4N3	0.0064858845435082
Q8IUC4	P83111	0.0064858845435082
Q9BQ90	P63167	0.0064858845435082
O75818	Q9NX40	0.0064858845435082
Q71SY5	Q14651	0.0064858845435082
O95271	Q96P63	0.0064858845435082
85349	P17029	0.0064858845435082
85349	Q96S86	0.0064858845435082
P78536	Q00653	0.0064858845435082
O43278	Q96HA7	0.0064858845435082
Q6TFL4	P02794	0.0064858845435082
664618	P43353	0.0064858845435082
Q8N108	Q9NX40	0.0064858845435082
P26373	Q9BUH6	0.0064858845435082
Q8IUE6	Q96C23	0.0064858845435082
P16615	Q12913	0.0064858845435082
Q96E39	Q9NVS9	0.0064858845435082
Q13162	Q6GPH6	0.0064858845435082
Q969G5	Q13243	0.0064858845435082
Q9NP72	Q8IYT4	0.0064858845435082
Q9H2X0	P07910	0.0064858845435082
P22612	O43674	0.0064858845435082
P53582	Q92802	0.0064858845435082
Q13042	P16422	0.0064858845435082
P98160	Q13404	0.0064858845435082
Q9BST9	Q9UBE0	0.0064858845435082
Q96KR1	P50453	0.0064858845435082
Q9UGK8	P54277	0.0064858845435082
Q9UGK8	P16402	0.0064858845435082
P62753	Q9BUH6	0.0064858845435082
Q99715	Q6AI12	0.0064858845435082
O75874	Q5JUX0	0.0064858845435082
Q9ULC5	Q5T0W9	0.0064858845435082
O75874	Q8IWB7	0.0064858845435082
Q96AJ9	P43353	0.0064858845435082
P11766	Q9HCG8	0.0064858845435082
P27144	O43240	0.0064858845435082
P01037	P22455	0.0064858845435082
P53582	O75832	0.0064858845435082
Q6DD87	P31937	0.0064858845435082
Q9UMF0	Q9BVC3	0.0064858845435082
Q70Z53	P68104	0.0064858845435082
Q8WUZ0	Q96C23	0.0064858845435082
Q9UGK8	Q96BN2	0.0064858845435082
Q6AI12	Q96C23	0.0064858845435082
P17301	Q15554	0.0064858845435082
Q6ZRS2	Q9NX40	0.0064858845435082
101929950	Q16526	0.0064858845435082
P32455	Q14651	0.0064858845435082
Q9UK99	Q9UQB8	0.0064858845435082
P78536	Q6V1X1	0.0064858845435082
O43402	Q14651	0.0064858845435082
Q96AJ1	Q7Z4W1	0.0064858845435082
Q14643	Q9NRH1	0.0064858845435082
Q9BRV8	O14776	0.0064858845435082
Q9UMY4	Q9NX20	0.0064858845435082
O94817	O14776	0.0064858845435082
Q15269	Q14651	0.0064858845435082
O15382	101929950	0.0064858845435082
Q96EV8	Q08170	0.0064858845435082
Q9NZ08	Q14651	0.0064858845435082
Q9NRG0	P04920	0.0064858845435082
Q8N511	Q6NVY1	0.0064858845435082
Q9Y508	Q08170	0.0064858845435082
388524	Q96RY7	0.0064858845435082
Q8N680	Q08170	0.0064858845435082
P85037	Q03518	0.0064858845435082
Q14011	Q96FL9	0.0064858845435082
P12830	Q12765	0.0064858845435082
Q9Y653	P27037	0.0064858845435082
Q01459	P43353	0.0064858845435082
P22612	Q9Y244	0.0064858845435082
O15382	Q9NVS9	0.0064858845435082
Q9H3K2	Q16401	0.0064858845435082
A6NJ78	P15309	0.0064858845435082
O14792	Q70Z53	0.0064858845435082
Q92600	Q6NZI2	0.0064858845435082
O14907	O95707	0.0064858845435082
Q6NZI2	23392	0.0064858845435082
Q9BTD8	O14907	0.0064858845435082
Q92542	Q04726	0.0064858845435082
P78345	O14907	0.0064858845435082
Q6NZI2	O75879	0.0064858845435082
P45983	O60783	0.0064858845435082
O60783	Q9Y6L7	0.0064858845435082
Q9Y4X5	O14907	0.0064858845435082
Q5QP82	Q13057	0.0064858845435082
Q12933	P40937	0.0064858845435082
Q8NBJ4	O14907	0.0064858845435082
Q969U6	P29373	0.0064858845435082
Q9NYF8	Q8NFZ8	0.0064858845435082
Q99584	P82912	0.0064858845435082
Q9BZV1	P50213	0.0064858845435082
Q9UKU7	Q3B7T1	0.0064858845435082
O15514	O14907	0.0064858845435082
P07476	Q96AQ6	0.0064858845435082
Q00765	Q16777	0.0064858845435082
84311	Q9UII2	0.0064858845435082
Q9NZB2	Q8IYT4	0.0064858845435082
P07476	Q9BT09	0.0064858845435082
Q96HA7	Q5QP82	0.0064858845435082
P35558	Q2VPK5	0.0064858845435082
Q14166	Q9HD23	0.0064858845435082
O94864	Q9NVS9	0.0064858845435082
P53990	P62899	0.0064858845435082
Q6TFL4	Q9HC38	0.0064858845435082
Q8IYS1	Q86XI2	0.0064858845435082
Q969U7	P60228	0.0064858845435082
Q13907	O60645	0.0064858845435082
Q99715	P22612	0.0064858845435082
P53582	Q9BUH6	0.0064858845435082
Q13907	Q96KP1	0.0064858845435082
P17301	Q9BSL1	0.0064858845435082
Q9Y2T2	P61225	0.0064858845435082
Q6AI12	P01037	0.0064858845435082
Q9UBE0	Q8NHY2	0.0064858845435082
Q9UGK8	Q96KP1	0.0064858845435082
Q8WUZ0	O43674	0.0064858845435082
Q9BTM9	Q92989	0.0064858845435082
Q9UBE0	O75394	0.0064858845435082
O95057	Q9UBE0	0.0064858845435082
Q9UBE0	Q96DC8	0.0064858845435082
Q86Z23	Q86YD1	0.0064858845435082
P29144	P16422	0.0064858845435082
Q6NT55	P22061	0.0064858845435082
Q96L46	Q9H0A0	0.0064858845435082
Q5TDH0	Q9UBL6	0.0064858845435082
O00468	Q9UBE0	0.0064858845435082
Q9UBE0	O43824	0.0064858845435082
Q9UBE0	Q9UK73	0.0064858845435082
Q9HAF1	P16422	0.0064858845435082
P12532	P61225	0.0064858845435082
Q7Z4Q2	Q92989	0.0064858845435082
Q8N201	Q6RFH5	0.0064858845435082
Q96MG7	P00387	0.0064858845435082
Q8TAM2	Q9UHD1	0.0064858845435082
Q9C0D3	P21291	0.0064858845435082
Q99715	P53582	0.0064858845435082
Q08999	O75874	0.0064858845435082
Q9BYE7	Q96P63	0.0064858845435082
Q9Y6E2	F5H2W1	0.0064858845435082
O75052	Q96P63	0.0064858845435082
Q9BWJ5	O94808	0.0064858845435082
Q96EP5	Q9HC78	0.0064858845435082
Q9UBC9	Q96I99	0.0064858845435082
O43688	Q96FJ2	0.0064858845435082
Q86Y07	P16520	0.0064858845435082
Q969S3	Q6GPH6	0.0064858845435082
P27144	Q96BF6	0.0064858845435082
Q5QP82	P36954	0.0064858845435082
Q9ULC5	Q9P2K6	0.0064858845435082
Q9ULC5	P40337	0.0064858845435082
Q86SF2	O75874	0.0064858845435082
Q8NI08	Q6P4A7	0.0064858845435082
Q9ULC5	Q9NRW7	0.0064858845435082
Q69YQ0	Q8IYS1	0.0064858845435082
Q9ULC5	Q96ER9	0.0064858845435082
P51610	Q08722	0.0064858845435082
Q8NE62	Q9ULC5	0.0064858845435082
O75874	Q8NFJ9	0.0064858845435082
P09668	Q9H0A0	0.0064858845435082
O43278	P09668	0.0064858845435082
Q68CQ4	O75874	0.0064858845435082
Q9ULC5	Q9BVS5	0.0064858845435082
Q86WG5	Q9ULC5	0.0064858845435082
Q8NBZ7	Q9NZT1	0.0064858845435082
Q9NZB2	P46531	0.0064858845435082
Q9H0X9	Q86U42	0.0064858845435082
A3KN83	Q9P2E5	0.0064858845435082
Q86U42	Q9H1D9	0.0064858845435082
Q13888	Q02338	0.0064858845435082
Q8N668	P27482	0.0064858845435082
P49189	Q53T94	0.0064858845435082
Q14667	P27482	0.0064858845435082
Q8IYS1	Q8IYT4	0.0064858845435082
P15259	P43353	0.0064858845435082
Q9Y6Q5	O60513	0.0064858845435082
P29373	Q9UNS2	0.0064858845435082
O43513	P11279	0.0064858845435082
P05423	O76031	0.0064858845435082
Q08J23	P02652	0.0064858845435082
Q5JS54	Q7Z7A3	0.0064858845435082
Q02338	Q86WA8	0.0064858845435082
Q12913	Q9Y4W6	0.0064858845435082
Q9BUI4	Q86U42	0.0064858845435082
Q86YW9	Q86U42	0.0064858845435082
P34820	P83731	0.0064858845435082
Q9UGK8	Q9Y4F1	0.0064858845435082
Q9P215	Q8WWC4	0.0064858845435082
Q7KZF4	10357	0.0064858845435082
Q00534	Q86U42	0.0064858845435082
Q96HR8	Q96P63	0.0064858845435082
Q96P63	Q9BV44	0.0064858845435082
P21399	P23508	0.0064858845435082
Q9UGK8	Q6P4R8	0.0064858845435082
P98160	Q8IYS1	0.0064858845435082
Q96MH6	Q96P63	0.0064858845435082
Q8N4J0	Q02338	0.0064858845435082
P01009	Q9HBR0	0.0064858845435082
Q99797	Q13405	0.0064858845435082
O60518	A8MXV4	0.0064858845435082
P23508	Q9UHD1	0.0064858845435082
P0DTE8	Q9HBR0	0.0064858845435082
Q9UKU7	P51948	0.0064858845435082
3503	P78417	0.0064858845435082
P48594	Q8NBZ7	0.0064858845435082
Q96BF6	Q9HC38	0.0064858845435082
Q99439	P83876	0.0064858845435082
O75874	P13535	0.0064858845435082
Q08999	Q9UHD1	0.0064858845435082
P28290	Q9NZV5	0.0064858845435082
Q9H3Q1	Q86UE4	0.0064858845435082
O75600	Q9H1Y0	0.0064858845435082
Q8N729	O15321	0.0064858845435082
Q9NR80	3136	0.0064858845435082
P53602	Q96I99	0.0064858845435082
O75600	Q9UL33	0.0064858845435082
Q8N511	Q96I99	0.0064858845435082
Q96I99	Q96LZ2	0.0064858845435082
Q5HYI7	Q9UHA4	0.0064858845435082
P67812	Q8TEA8	0.0064858845435082
Q9ULA0	Q9ULX3	0.0064858845435082
Q9BT73	Q8NHP8	0.0064858845435082
P80188	Q08170	0.0064858845435082
Q9Y3T9	Q6NVY1	0.0064858845435082
P78536	O95758	0.0064858845435082
P11279	Q96S94	0.0064858845435082
O75600	Q6V1X1	0.0064858845435082
Q96QD8	Q8WWA1	0.0064858845435082
Q2TB90	Q9P2J3	0.0064858845435082
O75915	Q5THK1	0.0064858845435082
Q8TCT6	P00387	0.0064858845435082
Q8IUF1	Q9UM22	0.0064858845435082
O75874	P0DI82	0.0064858845435082
P03915	Q9H0C2	0.0064858845435082
P27144	Q13057	0.0064858845435082
P27144	Q69YQ0	0.0064858845435082
O75874	Q6PCT2	0.0064858845435082
Q05655	Q9NVS9	0.0064858845435082
Q99650	Q13247	0.0064858845435082
Q9ULC5	Q709C8	0.0064858845435082
Q9UBE0	Q9BV40	0.0064858845435082
O75874	Q96Q07	0.0064858845435082
P21579	Q8IZ83	0.0064858845435082
O14907	Q9UJP4	0.0064858845435082
Q00765	440686	0.0064858845435082
Q9NRF8	440686	0.0064858845435082
Q969U7	Q9Y605	0.0064858845435082
Q9P0L0	Q969U7	0.0064858845435082
P07741	Q9BZC7	0.0064858845435082
Q6NZI2	P03928	0.0064858845435082
O14907	Q13546	0.0064858845435082
Q9H6R6	Q6NZI2	0.0064858845435082
P16520	P41223	0.0064858845435082
Q05397	Q9Y2Q9	0.0064858845435082
Q9H5K3	O60783	0.0064858845435082
P50213	Q14573	0.0064858845435082
P36954	Q9Y3B7	0.0064858845435082
Q86VP1	O75874	0.0064858845435082
Q8WV22	Q9UHD1	0.0064858845435082
Q9H6H4	Q9ULX3	0.0064858845435082
Q9Y2M5	P29083	0.0064858845435082
Q9Y573	Q9UPN3	0.0064858845435082
Q9ULC5	Q99614	0.0064858845435082
Q8IYS1	Q12980	0.0064858845435082
Q15782	Q92542	0.0064858845435082
P20962	Q9H4L5	0.0064858845435082
P30838	Q9Y6E2	0.0064858845435082
Q96PU5	O76031	0.0064858845435082
P00846	P40925	0.0064858845435082
P16615	Q96GV9	0.0064858845435082
P42785	Q16401	0.0064858845435082
A0A0B4J2D5	Q08AF3	0.0064858845435082
Q66PJ3	Q14249	0.0064858845435082
Q9BUE6	Q9Y6E2	0.0064858845435082
P11279	P02774	0.0064858845435082
P12532	Q86U42	0.0064858845435082
P30260	P61225	0.0064858845435082
Q9Y6E2	Q9NZN5	0.0064858845435082
Q9UGK8	643752	0.0064858845435082
84311	P36954	0.0064858845435082
Q9Y6E2	Q9Y251	0.0064858845435082
Q86U42	Q99747	0.0064858845435082
P08311	Q9BTV4	0.0064858845435082
Q9BQD3	Q9Y6E2	0.0064858845435082
P22059	Q9UPN3	0.0064858845435082
Q96P63	A1KZ92	0.0064858845435082
Q13888	Q86U42	0.0064858845435082
O94808	Q9BTV4	0.0064858845435082
Q8TEL6	Q86U42	0.0064858845435082
Q9NTG7	Q92828	0.0064858845435082
P02766	P16422	0.0064858845435082
P14927	Q9ULW8	0.0064858845435082
Q9Y6E2	O14519	0.0064858845435082
Q08170	P24863	0.0064858845435082
Q9BUW7	Q6P4A7	0.0064858845435082
Q9NWA0	Q14651	0.0064858845435082
O43181	P07737	0.0064858845435082
Q9HC52	P55809	0.0064858845435082
Q08043	P63167	0.0064858845435082
Q86VY9	Q9NX40	0.0064858845435082
P55345	Q9ULC5	0.0064858845435082
Q9NQX3	Q9UMY4	0.0064858845435082
Q9ULC5	P03891	0.0064858845435082
Q86VP1	Q9ULC5	0.0064858845435082
Q14651	Q9P086	0.0064858845435082
Q9P289	Q8NHP8	0.0064858845435082
Q9HBH1	Q08170	0.0064858845435082
Q9NQT4	Q9UBL6	0.0064858845435082
Q14651	Q7L7V1	0.0064858845435082
P06865	P36954	0.0064858845435082
Q13630	Q8NHP8	0.0064858845435082
Q9H115	P00387	0.0064858845435082
Q5GLZ8	Q9UBX3	0.0064858845435082
Q93074	Q14651	0.0064858845435082
P17655	P20061	0.0064858845435082
Q08170	Q9BUE0	0.0064858845435082
A1KZ92	P61225	0.0064858845435082
Q15714	Q9NX40	0.0064858845435082
Q14651	Q9BUE0	0.0064858845435082
Q14651	O75586	0.0064858845435082
Q96N67	Q9UKU7	0.0064858845435082
P07205	P00387	0.0064858845435082
P41273	Q9UK41	0.0064858845435082
Q9H993	Q9Y6E2	0.0064858845435082
Q9H7Z7	O75592	0.0064858845435082
Q14257	O60487	0.0064858845435082
Q12962	P11233	0.0064858845435082
Q9BWU0	P61923	0.0064858845435082
Q9BWJ5	Q9BSW2	0.0064858845435082
Q9UKU6	Q9Y6E2	0.0064858845435082
Q96FJ2	P61966	0.0064858845435082
Q7Z388	Q9UPN3	0.0064858845435082
P49754	Q9ULX3	0.0064858845435082
P12110	Q9HC78	0.0064858845435082
Q8IVL6	P11117	0.0064858845435082
Q9ULA0	Q66PJ3	0.0064858845435082
P57086	Q66PJ3	0.0064858845435082
Q9ULX3	Q9HC78	0.0064858845435082
Q8IVL6	28452	0.0064858845435082
P02671	Q8IVL6	0.0064858845435082
Q96KP4	P02652	0.0064858845435082
Q6P5W5	P12110	0.0064858845435082
Q03154	P20645	0.0064858845435082
Q66PJ3	Q9Y6M9	0.0064858845435082
Q8N5L8	Q9BTV4	0.0064858845435082
Q96FJ2	P15923	0.0064858845435082
Q9NSG2	Q9ULX3	0.0064858845435082
Q96HN2	Q8IVL6	0.0064858845435082
P00751	Q9Y6E2	0.0064858845435082
Q14257	Q8WV22	0.0064858845435082
Q6TFL4	Q86YD1	0.0064858845435082
Q8WUF5	Q9UHD1	0.0064858845435082
Q8TDL5	P49189	0.0064858845435082
Q96AJ1	Q86UE4	0.0064858845435082
Q9Y251	Q86U42	0.0064858845435082
P41223	O14787	0.0064858845435082
Q9NZN5	Q86U42	0.0064858845435082
Q86U42	O95139	0.0064858845435082
Q9UBQ6	P11233	0.0064858845435082
P41273	O95182	0.0064858845435082
Q93052	P78536	0.0064858845435082
A0A0B4J2D5	O75821	0.0064858845435082
Q96FJ2	P02652	0.0064858845435082
P12956	Q5ZPR3	0.0064858845435082
Q9UGK8	Q6P1K2	0.0064858845435082
P16278	P09455	0.0064858845435082
Q08431	Q16401	0.0064858845435082
Q9UKA9	Q93034	0.0064858845435082
Q96FJ2	Q9H672	0.0064858845435082
Q96FJ2	Q96MX3	0.0064858845435082
P55735	P02763	0.0064858845435082
Q92597	A4D1E9	0.0064858845435082
A0A0B4J2D5	Q9UGU0	0.0064858845435082
Q96CB9	Q92538	0.0064858845435082
Q6DKK2	P41273	0.0064858845435082
Q96NC0	Q9BTV4	0.0064858845435082
P49189	P10620	0.0064858845435082
Q96QD8	O14777	0.0064858845435082
Q15014	Q9BTV4	0.0064858845435082
Q9UGM3	P11233	0.0064858845435082
Q8WV22	O75190	0.0064858845435082
Q6P4A8	P11233	0.0064858845435082
P06737	P11233	0.0064858845435082
P78536	P19838	0.0064858845435082
P00390	Q96Q07	0.0064858845435082
Q52LA3	Q99417	0.0064858845435082
Q86SF2	101929950	0.0064858845435082
Q9H2M9	Q6P1N9	0.0064858845435082
Q9Y6N6	Q9Y2I1	0.0064858845435082
Q9BTU6	P46109	0.0064858845435082
100528064	P46109	0.0064858845435082
O15020	O95479	0.0064858845435082
Q6P1N9	O15439	0.0064858845435082
P53602	Q9Y2I1	0.0064858845435082
P16591	Q86X29	0.0064858845435082
P00918	112268437	0.0064858845435082
Q9NP77	O75909	0.0064858845435082
Q6P1N9	Q9UNK9	0.0064858845435082
Q6IBS0	Q13740	0.0064858845435082
Q13107	Q9BTY2	0.0064858845435082
O95407	Q9NYA4	0.0064858845435082
O95571	Q6UB35	0.0064858845435082
P17661	Q9H7Z7	0.0064858845435082
Q6P1N9	Q15269	0.0064858845435082
Q9H7Z7	Q9BUE6	0.0064858845435082
O15020	Q9NPI1	0.0064858845435082
P82664	O60678	0.0064858845435082
A7E2Y1	O75909	0.0064858845435082
Q9NYB0	Q9UBP9	0.0064858845435082
Q9H6Y2	Q9BTY2	0.0064858845435082
P13611	Q9Y2I1	0.0064858845435082
Q68CQ4	101929950	0.0064858845435082
P45983	Q03252	0.0064858845435082
Q9NVU0	P08134	0.0064858845435082
P82664	O00220	0.0064858845435082
Q9HBH0	P07864	0.0064858845435082
Q96AE4	P05546	0.0064858845435082
Q96MH2	P04049	0.0064858845435082
Q6P1N9	Q8TCT7	0.0064858845435082
P60983	Q8IZD4	0.0064858845435082
Q13671	Q8IUR7	0.0064858845435082
P06132	Q14011	0.0064858845435082
Q14108	P43353	0.0064858845435082
Q9Y3I0	P51790	0.0064858845435082
P60983	Q9P1Q0	0.0064858845435082
O95140	101929950	0.0064858845435082
Q9H4L5	Q01628	0.0064858845435082
Q14249	Q9BX40	0.0064858845435082
O15047	Q9NRH1	0.0064858845435082
Q86X29	Q7RTP0	0.0064858845435082
Q9Y5B0	Q86X29	0.0064858845435082
Q6P1N9	Q16537	0.0064858845435082
P13798	O60941	0.0064858845435082
O95219	Q86X29	0.0064858845435082
P13798	Q14139	0.0064858845435082
P13798	P08123	0.0064858845435082
Q96JI7	Q9UNQ2	0.0064858845435082
Q04724	P00918	0.0064858845435082
P12429	Q8NC42	0.0064858845435082
Q9NXG6	Q8TAQ2	0.0064858845435082
Q96LD4	Q86X29	0.0064858845435082
P13798	P01111	0.0064858845435082
Q9BWH6	P12830	0.0064858845435082
Q8WZ74	Q96AE4	0.0064858845435082
Q6P1N9	P17480	0.0064858845435082
P00918	Q12768	0.0064858845435082
P32926	Q03252	0.0064858845435082
Q6P1N9	Q13309	0.0064858845435082
101929950	Q99614	0.0064858845435082
O14776	Q5ZPR3	0.0064858845435082
347918	O75909	0.0064858845435082
Q9Y619	O75592	0.0064858845435082
P07099	Q96D71	0.0064858845435082
Q9NTG7	Q96RY7	0.0064858845435082
80028	O75909	0.0064858845435082
P78410	O75909	0.0064858845435082
80028	O60841	0.0064858845435082
Q9BQD3	Q9H7Z7	0.0064858845435082
Q6IA69	O60841	0.0064858845435082
Q52LA3	Q9NRH1	0.0064858845435082
P19526	O60841	0.0064858845435082
Q96M27	Q9NZV5	0.0064858845435082
Q03519	P18510	0.0064858845435082
Q13574	O75909	0.0064858845435082
O96018	Q9NRH1	0.0064858845435082
Q9H7Z7	Q8TEL6	0.0064858845435082
Q9NSY0	Q96AE4	0.0064858845435082
440915	Q86X29	0.0064858845435082
Q6P1N9	O43402	0.0064858845435082
Q9H330	Q6P1N9	0.0064858845435082
Q96AE4	Q9NZ72	0.0064858845435082
O00560	Q9H7Z7	0.0064858845435082
Q96AE4	Q8N461	0.0064858845435082
P13798	O95822	0.0064858845435082
P41134	O75909	0.0064858845435082
Q9GZY8	O75909	0.0064858845435082
Q6P1N9	Q96F07	0.0064858845435082
Q92888	P20337	0.0064858845435082
O43521	O75909	0.0064858845435082
Q8IWB7	Q7Z4W1	0.0064858845435082
O60234	O75909	0.0064858845435082
Q99747	O75718	0.0064858845435082
P30622	P20645	0.0064858845435082
Q92747	Q96DB5	0.0064858845435082
Q9BVM4	Q13501	0.0064858845435082
Q9HCH3	O75909	0.0064858845435082
Q9UL33	Q9UNQ2	0.0064858845435082
Q6P1N9	Q9NYB9	0.0064858845435082
Q9BTE6	Q9UNQ2	0.0064858845435082
Q9Y2I1	O95479	0.0064858845435082
Q9HD45	Q8WUJ3	0.0064858845435082
Q8NI22	O75909	0.0064858845435082
Q9HBH0	Q9H2P0	0.0064858845435082
P31941	O75909	0.0064858845435082
Q03519	Q9UPU7	0.0064858845435082
Q08499	O75909	0.0064858845435082
O75208	Q9NRH1	0.0064858845435082
P36954	Q86U42	0.0064858845435082
Q9BWM7	P18510	0.0064858845435082
P19526	O75909	0.0064858845435082
Q9Y5P8	O75909	0.0064858845435082
Q6P3S6	O75909	0.0064858845435082
Q9Y6N1	O75909	0.0064858845435082
P38919	Q99828	0.0064858845435082
Q6ZMR3	O75909	0.0064858845435082
Q96PZ2	Q9NUG6	0.0064858845435082
Q8TAP6	O75909	0.0064858845435082
Q9H7Z7	P11216	0.0064858845435082
P60983	Q8IU85	0.0064858845435082
O00443	Q13671	0.0064858845435082
O14776	Q9ULQ0	0.0064858845435082
P12236	Q9C029	0.0064858845435082
Q9UDY4	Q8IWK6	0.0064858845435082
Q8N4C6	Q5TA45	0.0064858845435082
P60983	Q5M7Z0	0.0064858845435082
P53680	O43676	0.0064858845435082
P53680	730211	0.0064858845435082
Q32P44	Q01814	0.0064858845435082
Q8WTR4	P60983	0.0064858845435082
Q9H7Z7	Q969R5	0.0064858845435082
P26374	Q9Y5S9	0.0064858845435082
P51858	Q9UH03	0.0064858845435082
Q7Z2K6	O00763	0.0064858845435082
Q8IYS1	O95453	0.0064858845435082
Q92888	O00217	0.0064858845435082
Q03154	Q96RQ3	0.0064858845435082
Q13671	Q9UKV3	0.0064858845435082
Q460N5	Q9NXG6	0.0064858845435082
P33764	Q86UE4	0.0064858845435082
Q96BR5	Q96KB5	0.0064858845435082
P60983	Q9UPM8	0.0064858845435082
Q13535	Q9BVJ6	0.0064858845435082
Q9H7Z7	P51812	0.0064858845435082
P43155	Q02487	0.0064858845435082
Q02338	P46531	0.0064858845435082
Q9BST9	Q12907	0.0064858845435082
Q9BYD1	Q96C23	0.0064858845435082
P12532	P51858	0.0064858845435082
P02675	Q03519	0.0064858845435082
Q96EG1	P22735	0.0064858845435082
P18433	P50452	0.0064858845435082
P60983	Q96IF1	0.0064858845435082
P62979	Q8N0T1	0.0064858845435082
P60983	Q6UX07	0.0064858845435082
P27695	O00592	0.0064858845435082
Q07666	O95571	0.0064858845435082
P82673	Q9H204	0.0064858845435082
P82673	Q93074	0.0064858845435082
Q9H3F6	Q9H0U6	0.0064858845435082
Q6QNY0	Q9NRH1	0.0064858845435082
P02675	Q96NU0	0.0064858845435082
P27144	440686	0.0064858845435082
Q9BWM7	Q9Y5Z7	0.0064858845435082
Q86VQ6	P60842	0.0064858845435082
P31930	Q58WW2	0.0064858845435082
Q32P44	Q9NWT6	0.0064858845435082
P60983	Q7L4I2	0.0064858845435082
Q92784	Q9NRH1	0.0064858845435082
P60983	Q9Y587	0.0064858845435082
P60983	Q8NEY8	0.0064858845435082
Q86U42	P24386	0.0064858845435082
P60983	P18858	0.0064858845435082
Q9UDY4	P51451	0.0064858845435082
441502	Q14011	0.0064858845435082
P16383	Q14011	0.0064858845435082
Q01081	Q9UHV7	0.0064858845435082
Q8N0T1	Q9H944	0.0064858845435082
P00751	P25685	0.0064858845435082
Q15554	Q14011	0.0064858845435082
Q96EB6	P23434	0.0064858845435082
P25685	Q16563	0.0064858845435082
P60983	Q9NYM9	0.0064858845435082
Q13421	P35609	0.0064858845435082
P05387	Q96C23	0.0064858845435082
Q9Y5Z7	P12830	0.0064858845435082
Q96GS4	P46940	0.0064858845435082
Q15172	Q7Z6J9	0.0064858845435082
Q9NX46	Q8IUH3	0.0064858845435082
Q9NZB2	Q96EP0	0.0064858845435082
P46940	Q9UJX6	0.0064858845435082
Q9ULA0	Q9H0U6	0.0064858845435082
P60983	Q9NZM4	0.0064858845435082
Q9H3F6	Q8N983	0.0064858845435082
Q7Z6K3	Q9NRH1	0.0064858845435082
P60983	56154	0.0064858845435082
Q9NX46	Q86SZ2	0.0064858845435082
Q9NP58	Q8IW75	0.0064858845435082
Q9H902	P60983	0.0064858845435082
Q86SZ2	O43852	0.0064858845435082
Q14011	Q92599	0.0064858845435082
P60983	Q96SB8	0.0064858845435082
Q8IWK6	P25685	0.0064858845435082
O43852	Q8NDX5	0.0064858845435082
P60983	Q9C0B5	0.0064858845435082
Q6UB35	Q16563	0.0064858845435082
Q13671	Q15554	0.0064858845435082
O75528	P50452	0.0064858845435082
Q14019	Q92782	0.0064858845435082
P60983	Q9GZY4	0.0064858845435082
Q9Y2T2	P50452	0.0064858845435082
P60983	Q9BSU1	0.0064858845435082
P19971	Q9UL15	0.0064858845435082
Q9P2K8	O43852	0.0064858845435082
Q9H3Q1	Q7Z4W1	0.0064858845435082
Q32P44	730211	0.0064858845435082
Q86WG5	O14776	0.0064858845435082
Q96MG7	Q9BTY2	0.0064858845435082
P04279	Q9H0U6	0.0064858845435082
Q06136	Q6DD87	0.0064858845435082
Q6P587	Q86U42	0.0064858845435082
Q9HC38	O15084	0.0064858845435082
O94979	Q01628	0.0064858845435082
P12883	P25685	0.0064858845435082
Q15800	Q96RP9	0.0064858845435082
P55769	P27338	0.0064858845435082
Q9UL63	P29373	0.0064858845435082
P60983	Q8IY18	0.0064858845435082
O75830	Q9NRH1	0.0064858845435082
O43674	Q96T88	0.0064858845435082
Q13671	Q9NRZ5	0.0064858845435082
P22314	10357	0.0064858845435082
Q9UGV2	P60983	0.0064858845435082
Q9NV96	P51812	0.0064858845435082
Q13286	P50452	0.0064858845435082
Q6UB35	10357	0.0064858845435082
Q14011	Q9BUI4	0.0064858845435082
P30838	Q9UDY4	0.0064858845435082
Q03519	P02452	0.0064858845435082
Q8IWK6	Q16891	0.0064858845435082
O14776	Q9BPW9	0.0064858845435082
P09758	Q12905	0.0064858845435082
Q7Z6J9	Q8IU81	0.0064858845435082
Q7Z6J9	Q6PCD5	0.0064858845435082
Q96DI7	P46199	0.0064858845435082
O00763	Q9NX76	0.0064858845435082
Q8N4B1	O60841	0.0064858845435082
Q9NX46	O75436	0.0064858845435082
Q9BXB5	O43852	0.0064858845435082
Q7Z6J9	Q07812	0.0064858845435082
P46940	Q5ZPR3	0.0064858845435082
Q16254	O43852	0.0064858845435082
Q9Y2X0	Q8N0T1	0.0064858845435082
101929950	O14617	0.0064858845435082
O14976	O60888	0.0064858845435082
P00390	Q8WXI7	0.0064858845435082
P48378	Q7Z4W1	0.0064858845435082
101929950	Q6P1K2	0.0064858845435082
P61313	O43739	0.0064858845435082
P00390	Q5JUX0	0.0064858845435082
Q9NXS2	Q8IV38	0.0064858845435082
P35637	Q96ED9	0.0064858845435082
Q7L5L3	Q9BTL3	0.0064858845435082
Q86VQ6	Q9BVP2	0.0064858845435082
Q05932	Q7Z6J9	0.0064858845435082
101929950	Q13153	0.0064858845435082
Q08999	Q7Z4W1	0.0064858845435082
P22314	Q96ES6	0.0064858845435082
Q8WUK0	P50452	0.0064858845435082
P42356	Q01970	0.0064858845435082
Q6NSJ0	Q7Z6J9	0.0064858845435082
Q9BVP2	Q6PCD5	0.0064858845435082
Q9BXB5	Q9BXW7	0.0064858845435082
O00268	Q7Z6J9	0.0064858845435082
C9J7I0	P46940	0.0064858845435082
Q96PC3	Q9BTY2	0.0064858845435082
O43852	Q5T2T1	0.0064858845435082
O14776	Q6PCT2	0.0064858845435082
P50452	Q68CP9	0.0064858845435082
Q9UIV1	Q8WVV4	0.0064858845435082
P12109	Q9HC78	0.0064858845435082
Q8N5M4	P58107	0.0064858845435082
O14880	Q8IUX4	0.0064858845435082
Q9UI10	Q5TA45	0.0064858845435082
O15240	Q9NXS2	0.0064858845435082
Q9Y6D6	P61981	0.0064858845435082
Q99595	Q9BX40	0.0064858845435082
Q8WWY3	P07996	0.0064858845435082
Q9ULA0	Q01081	0.0064858845435082
Q9NPL8	Q9Y3B2	0.0064858845435082
Q52LA3	P05091	0.0064858845435082
O14776	O95171	0.0064858845435082
O14776	Q96MW5	0.0064858845435082
Q9NRG0	P55061	0.0064858845435082
Q9NUQ2	Q9UM22	0.0064858845435082
P29033	Q9NXS2	0.0064858845435082
P07996	Q7L014	0.0064858845435082
Q99683	P42126	0.0064858845435082
Q15269	P98082	0.0064858845435082
Q96JI7	Q8NHP8	0.0064858845435082
P78536	Q96C57	0.0064858845435082
Q13123	101929950	0.0064858845435082
P50452	266971	0.0064858845435082
Q9BSH4	Q96ED9	0.0064858845435082
Q9H0X9	Q14011	0.0064858845435082
Q9UDY4	Q9NZN5	0.0064858845435082
Q14011	Q9H1D9	0.0064858845435082
Q8N8Y2	Q6NXE6	0.0064858845435082
Q8WWN8	Q13595	0.0064858845435082
Q08999	P00390	0.0064858845435082
101929950	Q6PCT2	0.0064858845435082
Q9HC52	P05091	0.0064858845435082
Q6JQN1	P50613	0.0064858845435082
Q8WV22	Q9BTY2	0.0064858845435082
P78527	Q9H1B7	0.0064858845435082
Q6ZYL4	P05091	0.0064858845435082
Q9BT73	Q9ULD2	0.0064858845435082
Q9BT73	Q8WUD4	0.0064858845435082
P29374	Q9NX40	0.0064858845435082
Q9UK23	Q9NRH1	0.0064858845435082
Q96BW5	Q9NXS2	0.0064858845435082
P07942	Q92817	0.0064858845435082
Q9GZZ1	Q9H0U6	0.0064858845435082
Q96JB5	Q6NVY1	0.0064858845435082
P35030	Q12905	0.0064858845435082
P05091	Q9UF11	0.0064858845435082
Q4U2R6	Q9ULD2	0.0064858845435082
P82979	Q13043	0.0064858845435082
Q9BT73	P05165	0.0064858845435082
O95376	P07737	0.0064858845435082
Q96MH2	Q9NXS2	0.0064858845435082
O14776	Q8IWB7	0.0064858845435082
P00390	Q5ST30	0.0064858845435082
Q9H0P0	Q08170	0.0064858845435082
101929950	Q3T8J9	0.0064858845435082
Q14651	Q96B96	0.0064858845435082
Q6UWB1	Q8NHP8	0.0064858845435082
P78536	Q9H672	0.0064858845435082
Q5RKV6	P27449	0.0064858845435082
P62316	Q9UMY4	0.0064858845435082
P26440	P82921	0.0064858845435082
Q96EY7	Q12933	0.0064858845435082
Q7L014	P35558	0.0064858845435082
Q9NRG0	Q9NV56	0.0064858845435082
Q9Y6R7	Q7Z6J9	0.0064858845435082
Q93063	Q9UDY8	0.0064858845435082
101929950	Q9Y376	0.0064858845435082
Q9H0X9	Q16891	0.0064858845435082
P00390	Q9NQ92	0.0064858845435082
Q9NRG0	Q9UM22	0.0064858845435082
Q8N983	Q00169	0.0064858845435082
Q9H6H4	P53384	0.0064858845435082
P59665	P46109	0.0064858845435082
P55061	P13497	0.0064858845435082
P05976	Q93063	0.0064858845435082
Q9NX46	Q9Y5R8	0.0064858845435082
P49848	Q7Z6J9	0.0064858845435082
Q9UNN5	P46940	0.0064858845435082
Q9NX46	Q8IUX1	0.0064858845435082
P55345	Q13501	0.0064858845435082
P55789	101929950	0.0064858845435082
Q8NEX9	P25685	0.0064858845435082
Q9UNK9	Q8NHP8	0.0064858845435082
P00390	Q5R372	0.0064858845435082
Q15776	Q8NHP8	0.0064858845435082
Q9BTE6	Q14651	0.0064858845435082
Q9NPJ3	O95147	0.0064858845435082
Q9Y6E0	P47985	0.0064858845435082
P39060	Q9H0C8	0.0064858845435082
P03915	Q9NX58	0.0064858845435082
Q08345	Q9Y3B2	0.0064858845435082
P49247	Q9Y487	0.0064858845435082
Q8N441	Q08170	0.0064858845435082
O60925	P23229	0.0064858845435082
Q8WV74	Q12905	0.0064858845435082
Q9HC78	Q15046	0.0064858845435082
Q9Y2X0	Q5TA45	0.0064858845435082
Q15173	Q12905	0.0064858845435082
Q13410	Q12905	0.0064858845435082
Q58A45	P78536	0.0064858845435082
Q13573	Q9BT73	0.0064858845435082
Q14764	Q9H0N5	0.0064858845435082
Q8N511	Q14651	0.0064858845435082
P82979	Q92759	0.0064858845435082
A2RTX5	Q9NX40	0.0064858845435082
Q99720	Q9NP92	0.0064858845435082
Q99595	Q8N983	0.0064858845435082
P04439	P20393	0.0064858845435082
Q32P51	P04439	0.0064858845435082
P78527	A2RRD8	0.0064858845435082
Q6P2H3	P42126	0.0064858845435082
P19256	P42126	0.0064858845435082
Q14596	Q9NXS2	0.0064858845435082
O15194	P42126	0.0064858845435082
Q9NS86	P42126	0.0064858845435082
Q9UBF6	P04439	0.0064858845435082
P82979	Q9H832	0.0064858845435082
Q02127	P42126	0.0064858845435082
Q9BQC3	P42126	0.0064858845435082
O15296	P42126	0.0064858845435082
Q07817	Q6NVY1	0.0064858845435082
100507686	P05091	0.0064858845435082
P82979	A0JLT2	0.0064858845435082
P48059	Q12905	0.0064858845435082
Q32P44	Q9BW27	0.0064858845435082
Q9BV73	O75909	0.0064858845435082
P51858	Q9H1D9	0.0064858845435082
P33897	O75909	0.0064858845435082
Q92903	P35249	0.0064858845435082
Q96C01	Q96CM8	0.0064858845435082
Q9BY11	O75909	0.0064858845435082
Q9Y274	O60841	0.0064858845435082
Q9H8Y8	Q9NXG2	0.0064858845435082
O75592	Q01628	0.0064858845435082
Q9NRX4	O75909	0.0064858845435082
O14776	Q16539	0.0064858845435082
Q7Z6J9	Q8N9B5	0.0064858845435082
Q01081	A0JLT2	0.0064858845435082
Q9H7D7	Q9NV56	0.0064858845435082
Q92995	P42126	0.0064858845435082
P43356	P04439	0.0064858845435082
Q2M389	P42126	0.0064858845435082
Q14667	Q9NXS2	0.0064858845435082
Q15573	Q9NXS2	0.0064858845435082
Q96HR3	P82979	0.0064858845435082
Q8WWA1	P07737	0.0064858845435082
Q9UHA2	Q9NX40	0.0064858845435082
Q14651	Q96RD7	0.0064858845435082
Q9GZN1	Q9NX40	0.0064858845435082
P62979	Q5TA45	0.0064858845435082
Q53TN4	Q9NRH1	0.0064858845435082
Q9UMZ2	P42126	0.0064858845435082
O96020	P05091	0.0064858845435082
Q9UIQ6	Q9H0N5	0.0064858845435082
P82673	Q15648	0.0064858845435082
Q92546	Q9NXS2	0.0064858845435082
P82673	Q9P086	0.0064858845435082
O75874	Q9UK28	0.0064858845435082
P82673	Q9NWA0	0.0064858845435082
Q9HCM9	Q8WVX9	0.0064858845435082
O15400	Q9ULC5	0.0064858845435082
Q06136	P04083	0.0064858845435082
O43670	P49770	0.0064858845435082
P82673	Q96RN5	0.0064858845435082
P82673	Q6P2C8	0.0064858845435082
Q7Z417	Q9Y244	0.0064858845435082
P04083	Q03519	0.0064858845435082
P82979	Q8IYB7	0.0064858845435082
Q9Y251	P25685	0.0064858845435082
P35270	P09669	0.0064858845435082
P30046	Q8N1S5	0.0064858845435082
Q7L014	O15143	0.0064858845435082
Q9NXG6	P16220	0.0064858845435082
Q96KQ7	P02786	0.0064858845435082
Q13439	Q9NXS2	0.0064858845435082
P78344	Q9UM22	0.0064858845435082
Q8WVX9	Q9HC78	0.0064858845435082
Q9UEY8	101929950	0.0064858845435082
P03891	101929950	0.0064858845435082
Q03111	P42126	0.0064858845435082
Q96EY7	O00220	0.0064858845435082
Q9NV56	Q9H0N5	0.0064858845435082
P82979	Q9H8E8	0.0064858845435082
P82673	O60244	0.0064858845435082
Q8N0T1	Q9HC78	0.0064858845435082
P82673	P26440	0.0064858845435082
Q13303	P42126	0.0064858845435082
Q9Y666	P36639	0.0064858845435082
P56730	Q12905	0.0064858845435082
P82979	P04279	0.0064858845435082
Q3B8N2	P42126	0.0064858845435082
O14526	P04439	0.0064858845435082
P78536	Q9BTE6	0.0064858845435082
P40967	P42126	0.0064858845435082
Q9NV96	O95571	0.0064858845435082
P50452	Q9P253	0.0064858845435082
Q8IVD9	Q9UKP4	0.0064858845435082
P49902	Q9UDY4	0.0064858845435082
Q96P47	P42126	0.0064858845435082
Q5I0X4	P42126	0.0064858845435082
O43396	Q15004	0.0064858845435082
Q96HR3	Q8N0T1	0.0064858845435082
P12429	Q99640	0.0064858845435082
Q9Y2X0	P82979	0.0064858845435082
P04920	Q01970	0.0064858845435082
Q9NXS2	Q9H4P4	0.0064858845435082
P78527	A8MPS7	0.0064858845435082
Q9BXL8	Q9NRH1	0.0064858845435082
P13497	O15143	0.0064858845435082
Q99622	Q07020	0.0064858845435082
O95299	Q9NZN4	0.0064858845435082
P24539	Q92530	0.0064858845435082
P82673	Q71SY5	0.0064858845435082
Q9Y570	Q14197	0.0064858845435082
P45877	Q9P281	0.0064858845435082
Q8WXG6	Q9ULX3	0.0064858845435082
Q9Y3C6	Q15527	0.0064858845435082
P26640	Q9NVE7	0.0064858845435082
O60613	P32004	0.0064858845435082
Q05BQ5	54865	0.0064858845435082
Q7L1Q6	P11217	0.0064858845435082
O00628	P28838	0.0064858845435082
O15287	O00148	0.0064858845435082
Q9UMX1	Q14703	0.0064858845435082
O15031	Q9NWZ8	0.0064858845435082
P0DPH7	Q9H3N1	0.0064858845435082
Q8N6M3	P24844	0.0064858845435082
Q9BT43	Q99417	0.0064858845435082
O95057	Q8IZ83	0.0064858845435082
Q5T280	Q9NW08	0.0064858845435082
P50991	Q96DC8	0.0064858845435082
P61923	Q7Z403	0.0064858845435082
Q8N0Y7	Q5T280	0.0064858845435082
Q504T8	P52292	0.0064858845435082
P27708	P32004	0.0064858845435082
Q13330	Q8IZ83	0.0064858845435082
Q9HB40	Q9Y606	0.0064858845435082
P41223	Q9UMY4	0.0064858845435082
P61326	P35558	0.0064858845435082
Q8IWB7	Q9HB07	0.0064858845435082
Q9NV56	3514	0.0064858845435082
Q99471	Q96GC5	0.0064858845435082
O43318	P24844	0.0064858845435082
Q14978	Q6ZNF0	0.0064858845435082
Q16822	P08123	0.0064858845435082
Q9Y3C6	O95968	0.0064858845435082
Q6ZRP7	P33764	0.0064858845435082
Q8IUC4	Q8IZ83	0.0064858845435082
O60684	O95865	0.0064858845435082
O76070	O43592	0.0064858845435082
Q9NVF7	P00367	0.0064858845435082
P35251	P10301	0.0064858845435082
Q9H6S3	P02786	0.0064858845435082
P24864	P24844	0.0064858845435082
Q3KP31	Q86SQ4	0.0064858845435082
Q8TBC3	Q9BT09	0.0064858845435082
Q9UMX1	P16070	0.0064858845435082
Q16851	Q7L5Y9	0.0064858845435082
Q15599	P05089	0.0064858845435082
Q9H3N1	Q9GZP4	0.0064858845435082
Q5T280	Q6PJ21	0.0064858845435082
P02765	Q8IZ83	0.0064858845435082
P49356	Q96CM8	0.0064858845435082
Q5T280	Q8NHY2	0.0064858845435082
Q9H3N1	Q03426	0.0064858845435082
Q9UP95	Q9C0C7	0.0064858845435082
Q9NWZ8	Q8IZ83	0.0064858845435082
Q99973	O75083	0.0064858845435082
Q9H3N1	Q9BST9	0.0064858845435082
P35346	Q5T280	0.0064858845435082
Q8NDN9	Q9BVL4	0.0064858845435082
Q8NDN9	P35346	0.0064858845435082
Q9C0E2	P08582	0.0064858845435082
Q2TAL5	Q13444	0.0064858845435082
Q8NDN9	Q9UER7	0.0064858845435082
Q5T280	P56181	0.0064858845435082
P04920	P41223	0.0064858845435082
Q969G5	Q96GQ5	0.0064858845435082
Q16822	O95822	0.0064858845435082
Q9H9G7	Q9HAJ7	0.0064858845435082
Q9H9G7	Q969J3	0.0064858845435082
P45877	P13929	0.0064858845435082
P00441	O15417	0.0064858845435082
Q9H115	Q9UHB6	0.0064858845435082
Q4LE39	Q9UKV8	0.0064858845435082
Q14746	Q9UKV8	0.0064858845435082
O15523	Q5T0W9	0.0064858845435082
Q9BUL9	P22223	0.0064858845435082
Q8IU81	P22223	0.0064858845435082
Q96GV9	Q9BPW8	0.0064858845435082
Q9UKT8	Q9UGI8	0.0064858845435082
Q69YQ0	Q8N0W3	0.0064858845435082
Q92804	Q8WVR3	0.0064858845435082
P36956	Q9UHB6	0.0064858845435082
Q4KMQ2	P22223	0.0064858845435082
Q8IVL6	Q6RFH5	0.0064858845435082
Q9P215	Q12888	0.0064858845435082
Q14789	P00441	0.0064858845435082
Q9ULG1	Q9H9G7	0.0064858845435082
P22223	O43739	0.0064858845435082
Q9H115	Q96D71	0.0064858845435082
Q9H9G7	Q8N9B5	0.0064858845435082
Q8WTW3	P22223	0.0064858845435082
Q8N8D1	P00441	0.0064858845435082
Q9HAB8	Q9BPW8	0.0064858845435082
P22223	Q2TB10	0.0064858845435082
P45877	P05546	0.0064858845435082
P00441	Q9UKA4	0.0064858845435082
O00515	Q86UP2	0.0064858845435082
Q6ZRP7	Q13057	0.0064858845435082
P00441	Q9Y2Z9	0.0064858845435082
P55061	P41223	0.0064858845435082
Q9Y606	Q9UMY4	0.0064858845435082
Q16822	O95639	0.0064858845435082
O15031	Q9BST9	0.0064858845435082
Q9UMY4	Q9BYD3	0.0064858845435082
Q9NV56	P23919	0.0064858845435082
Q5T280	Q9Y2Y1	0.0064858845435082
Q5T280	Q96RU8	0.0064858845435082
O15031	P56181	0.0064858845435082
Q5T280	Q03426	0.0064858845435082
P30626	Q8TD16	0.0064858845435082
P11413	O43422	0.0064858845435082
P17028	Q8IZ83	0.0064858845435082
Q6NT55	P52292	0.0064858845435082
Q16822	P07864	0.0064858845435082
Q5T280	Q9UFG5	0.0064858845435082
P35558	O96019	0.0064858845435082
Q9Y6Q5	Q96RR1	0.0064858845435082
Q9H3N1	O75394	0.0064858845435082
O15031	Q9HBW0	0.0064858845435082
Q96PG8	Q9Y3C6	0.0064858845435082
Q8N0Y7	Q8IZ83	0.0064858845435082
Q5T280	Q9UI09	0.0064858845435082
O95140	Q13444	0.0064858845435082
Q04725	P28838	0.0064858845435082
Q9NY61	O75116	0.0064858845435082
P11233	Q6P4E1	0.0064858845435082
Q08043	P00505	0.0064858845435082
Q92673	O15116	0.0064858845435082
O95639	P28838	0.0064858845435082
Q6UWP7	Q9UHL4	0.0064858845435082
Q4LE39	P00441	0.0064858845435082
Q12792	O96020	0.0064858845435082
Q8IUF1	Q9H4K7	0.0064858845435082
Q12888	P49760	0.0064858845435082
P30626	Q9Y624	0.0064858845435082
Q86YV9	Q14188	0.0064858845435082
P45877	Q92870	0.0064858845435082
Q9H0X9	Q14677	0.0064858845435082
Q52LA3	Q12792	0.0064858845435082
Q8WV22	Q99417	0.0064858845435082
Q9H672	Q9UHL4	0.0064858845435082
P40121	Q8NFA0	0.0064858845435082
Q12888	Q16563	0.0064858845435082
P40425	P11233	0.0064858845435082
Q92747	Q15906	0.0064858845435082
O43447	Q16537	0.0064858845435082
Q14643	P46459	0.0064858845435082
Q15942	Q9NRD5	0.0064858845435082
P21266	P11233	0.0064858845435082
Q5JTJ3	Q9UHL4	0.0064858845435082
Q9Y421	Q86YM7	0.0064858845435082
Q8NCJ5	P02786	0.0064858845435082
P35249	Q7Z403	0.0064858845435082
P24539	P25815	0.0064858845435082
A0PK00	P49748	0.0064858845435082
P43353	Q9NP92	0.0064858845435082
Q9UNM6	Q3MIN7	0.0064858845435082
P11413	Q8N0U8	0.0064858845435082
Q9UMX1	Q9UJV9	0.0064858845435082
P00558	Q9HC78	0.0064858845435082
P51688	Q16204	0.0064858845435082
Q9Y421	Q14493	0.0064858845435082
P00441	P38606	0.0064858845435082
O60244	Q03252	0.0064858845435082
O43236	P00441	0.0064858845435082
Q9BWF3	A2RRP1	0.0064858845435082
Q9Y296	P00441	0.0064858845435082
P48553	P00441	0.0064858845435082
Q9H9G7	P51553	0.0064858845435082
P11233	Q13303	0.0064858845435082
Q2VPK5	Q9H0X9	0.0064858845435082
Q9Y421	O75907	0.0064858845435082
Q01196	P45880	0.0064858845435082
Q9UNS1	P45877	0.0064858845435082
Q9UH99	Q9P253	0.0064858845435082
Q5JUX0	O15523	0.0064858845435082
P17252	O60499	0.0064858845435082
O43181	Q9P2R3	0.0064858845435082
O60244	Q92552	0.0064858845435082
O95571	P17900	0.0064858845435082
O60499	Q16531	0.0064858845435082
Q9BXI9	Q9Y2G5	0.0064858845435082
Q92552	Q9BUE0	0.0064858845435082
P19971	Q9NUQ9	0.0064858845435082
P40121	Q0JRZ9	0.0064858845435082
Q9NYS7	Q9Y2G5	0.0064858845435082
Q92552	Q9P086	0.0064858845435082
Q99622	Q92552	0.0064858845435082
Q9UKF6	P32004	0.0064858845435082
P11413	P48730	0.0064858845435082
Q96FK6	Q12931	0.0064858845435082
P09622	Q95460	0.0064858845435082
Q9UL46	Q95460	0.0064858845435082
O95619	Q9BT09	0.0064858845435082
Q9UJH8	Q6PJF5	0.0064858845435082
P05204	Q9NY61	0.0064858845435082
Q9Y3C6	Q92844	0.0064858845435082
Q92544	P82932	0.0064858845435082
P24844	O14920	0.0064858845435082
Q9UKA9	P04908	0.0064858845435082
P09228	P16070	0.0064858845435082
P13284	Q9HCE1	0.0064858845435082
Q13232	Q8IWB7	0.0064858845435082
O43747	P24844	0.0064858845435082
P16591	P28838	0.0064858845435082
Q9H5Q4	Q9P0V9	0.0064858845435082
Q969U7	A0AVT1	0.0064858845435082
Q9Y3C6	Q15052	0.0064858845435082
O43464	A0AVT1	0.0064858845435082
O00625	Q969Z0	0.0064858845435082
P0C2W1	P61923	0.0064858845435082
Q9H5Q4	Q9GZM7	0.0064858845435082
P04179	Q29983	0.0064858845435082
P29033	P45877	0.0064858845435082
Q92747	Q8N5A5	0.0064858845435082
Q92993	P16070	0.0064858845435082
100509631	P61923	0.0064858845435082
Q9UK41	Q96GQ5	0.0064858845435082
P06213	Q14166	0.0064858845435082
P10588	Q9NY12	0.0064858845435082
P23786	Q99439	0.0064858845435082
Q99959	O95407	0.0064858845435082
Q9Y4K1	O95793	0.0064858845435082
Q9NRR5	P61513	0.0064858845435082
P24844	Q99996	0.0064858845435082
Q15428	54865	0.0064858845435082
P02585	Q96CM8	0.0064858845435082
Q9UF56	54865	0.0064858845435082
A0MZ66	Q8N5A5	0.0064858845435082
Q10471	Q96CM8	0.0064858845435082
Q9NRR5	Q96PZ2	0.0064858845435082
O60684	O75394	0.0064858845435082
Q9UJH8	P0DPB6	0.0064858845435082
Q7KZN9	Q92567	0.0064858845435082
O60613	Q86VU5	0.0064858845435082
Q08945	Q16851	0.0064858845435082
Q7RTS9	P04083	0.0064858845435082
A1XBS5	P19367	0.0064858845435082
Q9H3N1	Q99933	0.0064858845435082
Q5T280	O95167	0.0064858845435082
Q86UN3	P27708	0.0064858845435082
Q16822	Q03164	0.0064858845435082
O95057	Q5T280	0.0064858845435082
P27708	Q9C086	0.0064858845435082
O60613	Q9BVA0	0.0064858845435082
P29033	Q9Y3C6	0.0064858845435082
Q92685	P24844	0.0064858845435082
O60613	Q9UGJ0	0.0064858845435082
3503	O14734	0.0064858845435082
Q9BPZ3	Q99805	0.0064858845435082
P21583	Q9Y3C6	0.0064858845435082
Q02543	Q08722	0.0064858845435082
A1XBS5	P34931	0.0064858845435082
Q2VPK5	A8MXV4	0.0064858845435082
P55209	P21709	0.0064858845435082
3493	P35222	0.0064858845435082
Q8NFZ5	Q9Y2G5	0.0064858845435082
O60701	Q99828	0.0064858845435082
P49247	O15091	0.0064858845435082
Q6MZP7	Q9Y2G5	0.0064858845435082
P14174	Q7Z6B0	0.0064858845435082
P14174	Q8NC44	0.0064858845435082
Q9Y2G5	A2RRD8	0.0064858845435082
O60701	388524	0.0064858845435082
O60701	Q9UGN5	0.0064858845435082
Q9H1E3	O95166	0.0064858845435082
P45880	O15315	0.0064858845435082
P14174	Q14207	0.0064858845435082
Q13214	P41252	0.0064858845435082
Q9NXA8	P24844	0.0064858845435082
O14773	Q12765	0.0064858845435082
Q52LA3	Q9Y2G5	0.0064858845435082
Q6IBS0	P26374	0.0064858845435082
Q13867	Q12765	0.0064858845435082
Q9HA72	P04899	0.0064858845435082
P68366	Q6PID8	0.0064858845435082
Q8WU76	P29218	0.0064858845435082
P18827	P29218	0.0064858845435082
Q92782	P04899	0.0064858845435082
P60983	Q8NBE8	0.0064858845435082
O60733	Q5T9A4	0.0064858845435082
P60983	P11215	0.0064858845435082
Q8N729	Q9BX40	0.0064858845435082
Q5T9A4	Q8N371	0.0064858845435082
Q5W111	P14174	0.0064858845435082
Q6N069	P14174	0.0064858845435082
P28676	Q96SQ9	0.0064858845435082
Q6R327	O60888	0.0064858845435082
Q9HC78	Q7Z3U7	0.0064858845435082
Q7L1Q6	Q5SYE7	0.0064858845435082
P00918	Q12872	0.0064858845435082
O95166	Q9H910	0.0064858845435082
P14174	A8MVW0	0.0064858845435082
O75208	Q9Y2G5	0.0064858845435082
P08195	Q5JUX0	0.0064858845435082
Q9H1E3	Q8WWH5	0.0064858845435082
Q9NX02	Q03252	0.0064858845435082
P62068	Q9Y2G5	0.0064858845435082
Q12905	283458	0.0064858845435082
P46459	O00219	0.0064858845435082
Q9Y2G5	Q96FX7	0.0064858845435082
P82664	Q14CX7	0.0064858845435082
Q9NX70	Q03252	0.0064858845435082
P43686	Q5JW98	0.0064858845435082
O14773	O15534	0.0064858845435082
Q9H1E3	Q92800	0.0064858845435082
P51178	P43686	0.0064858845435082
O75844	Q9Y446	0.0064858845435082
P14174	Q6NXT1	0.0064858845435082
388524	P22695	0.0064858845435082
Q9H9T3	P43155	0.0064858845435082
Q86SQ0	Q9Y2G5	0.0064858845435082
P14174	P26012	0.0064858845435082
O94817	Q14103	0.0064858845435082
Q96AJ9	P04632	0.0064858845435082
Q96I59	Q8N0T1	0.0064858845435082
P60983	Q5I0X4	0.0064858845435082
P14174	Q96QT4	0.0064858845435082
Q5T9A4	Q9Y2G1	0.0064858845435082
Q96DC9	P10155	0.0064858845435082
P48200	P36952	0.0064858845435082
Q6ZNJ1	Q86X29	0.0064858845435082
P04049	Q9UNN5	0.0064858845435082
P01031	P04899	0.0064858845435082
P14174	Q6NZ67	0.0064858845435082
O14497	Q6P161	0.0064858845435082
Q8WU90	P19447	0.0064858845435082
P30626	Q8NFD5	0.0064858845435082
P00918	Q6STE5	0.0064858845435082
Q92887	Q16698	0.0064858845435082
Q6PJI9	Q96DA0	0.0064858845435082
Q6TFL4	Q8TD19	0.0064858845435082
O43156	O75347	0.0064858845435082
P04114	P50552	0.0064858845435082
Q9NX02	O60568	0.0064858845435082
O43731	P12694	0.0064858845435082
P35249	Q9H3S4	0.0064858845435082
P13798	Q969J3	0.0064858845435082
P14174	Q9H9L4	0.0064858845435082
Q9HBH0	Q12800	0.0064858845435082
Q5JW98	Q9BZL6	0.0064858845435082
Q96FX7	P04899	0.0064858845435082
Q96AE4	Q8WVR3	0.0064858845435082
P14174	Q5VTB9	0.0064858845435082
P51178	Q9BZL6	0.0064858845435082
P04049	O00488	0.0064858845435082
Q12800	Q86X29	0.0064858845435082
Q96R05	O75880	0.0064858845435082
P36954	O75569	0.0064858845435082
P45880	Q6P5S2	0.0064858845435082
Q9H1E3	Q8N371	0.0064858845435082
P26885	Q9BZL6	0.0064858845435082
Q6IBS0	Q9BSK2	0.0064858845435082
Q9BZL6	Q96RT1	0.0064858845435082
P49589	O75367	0.0064858845435082
Q15126	Q9Y6Q5	0.0064858845435082
P50552	P82664	0.0064858845435082
O60733	P04899	0.0064858845435082
Q6PI26	Q9H910	0.0064858845435082
Q9Y3L3	Q9H910	0.0064858845435082
O43909	Q9NZT1	0.0064858845435082
Q99571	P04899	0.0064858845435082
Q9Y2G1	Q9H910	0.0064858845435082
P30085	O75556	0.0064858845435082
Q9Y446	O60518	0.0064858845435082
P41219	P04899	0.0064858845435082
Q13938	Q9H910	0.0064858845435082
P04062	Q9H4L5	0.0064858845435082
Q96GV9	Q14103	0.0064858845435082
Q92784	P04899	0.0064858845435082
P21912	P17535	0.0064858845435082
P00918	Q9Y296	0.0064858845435082
P04049	Q8N5M1	0.0064858845435082
P04049	P05976	0.0064858845435082
Q6GTS8	Q9HBH0	0.0064858845435082
P04049	O43739	0.0064858845435082
Q9GZN1	P50453	0.0064858845435082
A1XBS5	Q9UHB6	0.0064858845435082
Q9H9G7	Q86SR1	0.0064858845435082
Q9HAJ7	P09651	0.0064858845435082
P54098	P50453	0.0064858845435082
Q15329	P11233	0.0064858845435082
O00764	P09668	0.0064858845435082
P11233	P78364	0.0064858845435082
P11233	Q5VWN6	0.0064858845435082
P11233	Q9BQG2	0.0064858845435082
P20061	P11233	0.0064858845435082
P11233	Q92995	0.0064858845435082
Q96D71	643752	0.0064858845435082
80028	P11233	0.0064858845435082
P26022	P04899	0.0064858845435082
P38919	Q8TAM2	0.0064858845435082
Q04941	P11233	0.0064858845435082
Q9BYJ1	P22223	0.0064858845435082
P50453	Q5JTJ3	0.0064858845435082
P35227	P34931	0.0064858845435082
O43236	Q9UKV8	0.0064858845435082
P25325	Q8NE86	0.0064858845435082
Q9H0C8	P04066	0.0064858845435082
P43304	Q96IY1	0.0064858845435082
Q12931	Q8WXI7	0.0064858845435082
P05155	Q07666	0.0064858845435082
P43304	P07205	0.0064858845435082
P55060	Q9UL33	0.0064858845435082
P11233	Q6P1Q0	0.0064858845435082
Q04725	P45877	0.0064858845435082
Q16822	Q9UKS6	0.0064858845435082
O95376	P50453	0.0064858845435082
P00742	P07910	0.0064858845435082
Q8N8D1	Q9H9G7	0.0064858845435082
Q96FK6	Q9UHB6	0.0064858845435082
Q7Z5G4	P11233	0.0064858845435082
Q6UXT9	Q9UHB6	0.0064858845435082
Q9ULQ1	P28838	0.0064858845435082
O75843	Q92673	0.0064858845435082
Q9UJX2	Q9Y6Q5	0.0064858845435082
Q9Y6N6	P07910	0.0064858845435082
Q15942	P09758	0.0064858845435082
P00441	O00488	0.0064858845435082
P11233	P28370	0.0064858845435082
Q6IA69	P11233	0.0064858845435082
P50851	P18827	0.0064858845435082
Q9Y508	Q9UHL4	0.0064858845435082
P11233	A6ND36	0.0064858845435082
P11171	Q9UHL4	0.0064858845435082
Q9HD47	Q04912	0.0064858845435082
P35813	P46777	0.0064858845435082
Q8IVS2	Q96HC4	0.0064858845435082
P00441	Q9UJX6	0.0064858845435082
Q9BTC0	P30511	0.0064858845435082
Q8NB15	P11233	0.0064858845435082
Q03933	P11233	0.0064858845435082
Q96IT1	O43447	0.0064858845435082
Q9Y343	P11233	0.0064858845435082
P49750	P11233	0.0064858845435082
Q8IY57	P11233	0.0064858845435082
Q8NE62	Q9HB07	0.0064858845435082
P11233	Q9NYS0	0.0064858845435082
P30511	Q96IY1	0.0064858845435082
P55060	Q9ULZ3	0.0064858845435082
Q9NS56	Q9Y281	0.0064858845435082
Q8N7H5	P50453	0.0064858845435082
Q9Y281	Q5VSL9	0.0064858845435082
Q5SW96	Q9Y3Z3	0.0064858845435082
P50453	Q15776	0.0064858845435082
P27482	Q16401	0.0064858845435082
O75083	Q4V328	0.0064858845435082
O14757	P11233	0.0064858845435082
Q9H9G7	O60476	0.0064858845435082
P00441	Q9UDY8	0.0064858845435082
P36543	P00441	0.0064858845435082
P00441	P11277	0.0064858845435082
P00441	Q01780	0.0064858845435082
Q9HAJ7	P00441	0.0064858845435082
O00515	Q8IWI9	0.0064858845435082
Q9BWT3	P28838	0.0064858845435082
P26885	O15131	0.0064858845435082
Q92876	Q9H3U1	0.0064858845435082
O43236	Q92804	0.0064858845435082
Q14746	P22223	0.0064858845435082
Q5JW98	O15131	0.0064858845435082
Q9HAJ7	Q9UKV8	0.0064858845435082
P23470	P24844	0.0064858845435082
O00515	Q96C01	0.0064858845435082
O95140	Q96D71	0.0064858845435082
P35813	P50453	0.0064858845435082
O60443	Q04912	0.0064858845435082
P50148	P50453	0.0064858845435082
P16070	Q96KQ7	0.0064858845435082
O00515	O43264	0.0064858845435082
Q96CT7	P10620	0.0064858845435082
Q9P2X3	P50453	0.0064858845435082
P00505	P05496	0.0064858845435082
Q96IT1	P50453	0.0064858845435082
A6NIL8	Q9Y281	0.0064858845435082
3509	Q9Y3Z3	0.0064858845435082
Q9BQC6	Q6ZT12	0.0064858845435082
Q9NQV6	P31151	0.0064858845435082
Q00765	O95619	0.0064858845435082
E9PLD3	Q6P9A2	0.0064858845435082
Q9H5Q4	Q9UPT6	0.0064858845435082
Q92747	3327	0.0064858845435082
P49406	Q9Y4K1	0.0064858845435082
Q9Y4K1	Q9H7B2	0.0064858845435082
O15379	O95147	0.0064858845435082
Q9Y4K1	Q6PK04	0.0064858845435082
P31151	P49356	0.0064858845435082
Q3T906	Q9BVJ6	0.0064858845435082
Q3ZAQ7	Q9BQ52	0.0064858845435082
Q8TF46	P24844	0.0064858845435082
Q15404	P24844	0.0064858845435082
Q99439	Q8N5A5	0.0064858845435082
O43242	Q6P9A2	0.0064858845435082
O75146	Q9UBQ7	0.0064858845435082
P55081	P28749	0.0064858845435082
P04066	Q03518	0.0064858845435082
Q8NE62	P30626	0.0064858845435082
O15131	Q9Y6Y0	0.0064858845435082
Q9P2K6	Q9UHB6	0.0064858845435082
P45877	P0DMN0	0.0064858845435082
Q8N511	P50453	0.0064858845435082
Q92804	O43739	0.0064858845435082
P09651	O00488	0.0064858845435082
Q8WVR3	P00441	0.0064858845435082
O94985	Q6RFH5	0.0064858845435082
Q9BYJ1	Q15847	0.0064858845435082
P46013	O43739	0.0064858845435082
Q14997	P00505	0.0064858845435082
Q4KMQ2	Q15847	0.0064858845435082
O95302	Q9UHL9	0.0064858845435082
Q53GS9	Q8N371	0.0064858845435082
O95057	O75368	0.0064858845435082
Q14966	Q8WWN8	0.0064858845435082
Q9H078	Q2NKJ3	0.0064858845435082
Q86XP0	O94766	0.0064858845435082
P23368	Q9NRW1	0.0064858845435082
Q9UHD8	Q99538	0.0064858845435082
Q00839	Q96DC8	0.0064858845435082
Q6UW78	P20962	0.0064858845435082
P85037	Q04446	0.0064858845435082
Q8WWN8	Q8WUH6	0.0064858845435082
Q2TAA5	Q16401	0.0064858845435082
P47756	P20962	0.0064858845435082
O94952	P23786	0.0064858845435082
Q8TCD5	Q9HAV7	0.0064858845435082
Q53GS9	Q9NPJ8	0.0064858845435082
P62875	Q6RFH5	0.0064858845435082
Q15021	Q6P161	0.0064858845435082
Q2NKJ3	Q9H8H2	0.0064858845435082
Q9HD26	P20962	0.0064858845435082
Q15847	Q12800	0.0064858845435082
P51531	O75616	0.0064858845435082
Q9H936	Q9Y2G1	0.0064858845435082
P48553	Q15847	0.0064858845435082
Q53GS9	Q9NYS7	0.0064858845435082
Q96DC9	Q15847	0.0064858845435082
C9J7I0	P04843	0.0064858845435082
Q9Y277	O95479	0.0064858845435082
Q9Y230	O95479	0.0064858845435082
Q8TAA9	O75896	0.0064858845435082
P20226	Q8IUX4	0.0064858845435082
Q8TED1	Q8TAQ2	0.0064858845435082
Q03169	Q04446	0.0064858845435082
Q6NXG1	Q05639	0.0064858845435082
P02751	P54819	0.0064858845435082
Q03169	O60784	0.0064858845435082
Q9UII4	Q9Y2P4	0.0064858845435082
P50613	Q9Y2P4	0.0064858845435082
Q9UK73	Q9Y490	0.0064858845435082
P49247	Q96TC7	0.0064858845435082
Q6MZM0	Q9BXP5	0.0064858845435082
Q16881	P48729	0.0064858845435082
Q92620	Q8TCE6	0.0064858845435082
P09417	A1KZ92	0.0064858845435082
Q13889	Q9HAV7	0.0064858845435082
Q9NVV4	O95302	0.0064858845435082
Q52LA3	Q9HAV7	0.0064858845435082
Q99828	P07437	0.0064858845435082
Q6PI26	Q9HAV7	0.0064858845435082
Q9ULT8	Q9H8H2	0.0064858845435082
Q92620	Q6P1A2	0.0064858845435082
Q6P1M3	O95478	0.0064858845435082
Q07960	Q15155	0.0064858845435082
P04843	100507685	0.0064858845435082
P28340	P43005	0.0064858845435082
P09960	Q96DC8	0.0064858845435082
Q13410	Q9HAV7	0.0064858845435082
Q8IYS1	O15498	0.0064858845435082
P06865	P43005	0.0064858845435082
A7KAX9	O94952	0.0064858845435082
P02675	Q9BQ61	0.0064858845435082
P33993	Q9H9F9	0.0064858845435082
Q9NWV4	Q99623	0.0064858845435082
P45877	Q13753	0.0064858845435082
P25686	Q9BPW9	0.0064858845435082
O15446	Q9H223	0.0064858845435082
O95140	Q04912	0.0064858845435082
P25686	P40337	0.0064858845435082
Q9H081	P30511	0.0064858845435082
O94817	P43304	0.0064858845435082
Q8IWB7	P25686	0.0064858845435082
Q9H8Y8	A6NKZ8	0.0064858845435082
P61962	Q6P9B9	0.0064858845435082
P38919	Q9P2K6	0.0064858845435082
Q53RT3	Q9BQP7	0.0064858845435082
Q8NBN3	Q13488	0.0064858845435082
O95714	Q9BQP7	0.0064858845435082
P67812	P07311	0.0064858845435082
Q99417	Q8TAM2	0.0064858845435082
Q9BRT8	Q96Q05	0.0064858845435082
Q15654	O00506	0.0064858845435082
Q5R372	P43304	0.0064858845435082
Q9UEY8	P43304	0.0064858845435082
P45880	Q8TDM0	0.0064858845435082
P00749	P84996	0.0064858845435082
Q9Y5S9	P03905	0.0064858845435082
Q01459	Q9Y4R8	0.0064858845435082
Q9H4B6	O95747	0.0064858845435082
Q8IYS1	Q8WUD4	0.0064858845435082
Q9BQ50	Q9UBV8	0.0064858845435082
Q86Z23	Q96DA0	0.0064858845435082
Q03169	P31946	0.0064858845435082
Q8IYS1	P61077	0.0064858845435082
Q7Z7H8	Q9C029	0.0064858845435082
Q8IYS1	P27449	0.0064858845435082
Q7Z7H8	Q9Y570	0.0064858845435082
Q9NX07	Q92625	0.0064858845435082
P62312	Q8IYS1	0.0064858845435082
Q05519	Q53RT3	0.0064858845435082
Q99797	Q14197	0.0064858845435082
Q96BF6	Q14690	0.0064858845435082
O14727	Q15435	0.0064858845435082
Q96BF6	P51572	0.0064858845435082
Q15004	Q13405	0.0064858845435082
Q8WV16	Q9Y490	0.0064858845435082
84311	Q15004	0.0064858845435082
Q9Y6R7	P04843	0.0064858845435082
Q8WV60	Q15847	0.0064858845435082
Q6P161	P07311	0.0064858845435082
Q9H974	Q6MZM0	0.0064858845435082
Q5JS54	P35222	0.0064858845435082
O95302	Q09028	0.0064858845435082
O14628	P35222	0.0064858845435082
Q96L46	Q99584	0.0064858845435082
Q86YD1	Q05639	0.0064858845435082
Q9BTN0	Q16401	0.0064858845435082
Q9HA72	P26583	0.0064858845435082
Q8IVS2	Q9NTX5	0.0064858845435082
O43847	P20962	0.0064858845435082
P11277	Q08J23	0.0064858845435082
Q9Y4L1	Q6ZNJ1	0.0064858845435082
Q96AJ9	Q8TF66	0.0064858845435082
Q15257	P0C0L4	0.0064858845435082
Q9UNK9	Q99426	0.0064858845435082
Q86VX2	Q14651	0.0064858845435082
Q9GZQ3	Q9NX40	0.0064858845435082
P10588	P78536	0.0064858845435082
Q9Y294	P49642	0.0064858845435082
Q9UNN8	Q8IVM0	0.0064858845435082
Q13888	Q9Y2T3	0.0064858845435082
P56192	Q9UGN5	0.0064858845435082
Q08J23	100507685	0.0064858845435082
Q96KP4	Q5ZPR3	0.0064858845435082
Q460N5	Q96G23	0.0064858845435082
P17655	Q86Y82	0.0064858845435082
P61619	Q3KP66	0.0064858845435082
O75462	Q96ED9	0.0064858845435082
Q9UK22	Q96SI9	0.0064858845435082
P22528	Q08J23	0.0064858845435082
Q9UKU0	Q15293	0.0064858845435082
A0FGR8	Q9UNN5	0.0064858845435082
Q9UNN8	Q6PCD5	0.0064858845435082
Q9UNN8	Q13064	0.0064858845435082
Q96KP4	Q15038	0.0064858845435082
Q9UNN8	Q12800	0.0064858845435082
P30530	Q96G75	0.0064858845435082
Q9UNN8	Q5W0Z9	0.0064858845435082
Q7L576	Q8NHP8	0.0064858845435082
Q9NR46	Q15293	0.0064858845435082
Q96KP4	P48553	0.0064858845435082
P19827	Q96KP4	0.0064858845435082
A6NHG4	Q9HBM6	0.0064858845435082
O00204	Q08J23	0.0064858845435082
Q96KP4	Q9UNZ5	0.0064858845435082
Q9BZE4	Q00169	0.0064858845435082
O95502	O75746	0.0064858845435082
P52566	Q08J23	0.0064858845435082
Q9UBH0	Q08J23	0.0064858845435082
Q96KP4	Q9Y3R5	0.0064858845435082
Q9Y2J4	Q15293	0.0064858845435082
Q96EY9	Q08J23	0.0064858845435082
Q9UNN8	Q6NW29	0.0064858845435082
Q8WXI7	Q5JVF3	0.0064858845435082
Q9H115	Q5JVF3	0.0064858845435082
Q99595	O75462	0.0064858845435082
Q9BUR4	Q3YEC7	0.0064858845435082
O94952	Q9GZQ3	0.0064858845435082
Q14232	Q9Y2T3	0.0064858845435082
Q5SW96	Q5JVF3	0.0064858845435082
Q9Y294	Q9Y6M9	0.0064858845435082
Q8WUJ3	Q13509	0.0064858845435082
A0FGR8	Q6PCD5	0.0064858845435082
Q9Y294	Q16864	0.0064858845435082
P82663	Q9H4M9	0.0064858845435082
Q9UI14	Q08J23	0.0064858845435082
O00115	Q9Y297	0.0064858845435082
28299	Q08J23	0.0064858845435082
P19827	Q08J23	0.0064858845435082
Q9Y294	Q8N4C6	0.0064858845435082
P07919	P30566	0.0064858845435082
P14136	Q9UMY4	0.0064858845435082
Q96L46	P08708	0.0064858845435082
Q16881	Q86YB8	0.0064858845435082
O14561	O75556	0.0064858845435082
Q9UBV2	O60218	0.0064858845435082
O75947	P13726	0.0064858845435082
Q96R05	O75947	0.0064858845435082
O14561	P13726	0.0064858845435082
Q16881	P51812	0.0064858845435082
Q8N3D4	P23526	0.0064858845435082
Q9Y6G5	Q14651	0.0064858845435082
Q6PJG6	Q86XK2	0.0064858845435082
P02652	O75718	0.0064858845435082
Q7Z7C8	P07099	0.0064858845435082
Q9UL33	Q9Y277	0.0064858845435082
Q9Y277	P17544	0.0064858845435082
Q00987	P49589	0.0064858845435082
P49589	P04908	0.0064858845435082
Q9NPA3	P51451	0.0064858845435082
P17655	Q9BWU1	0.0064858845435082
Q96S06	P49589	0.0064858845435082
P53602	Q9Y230	0.0064858845435082
Q9UBV2	Q92543	0.0064858845435082
P40938	Q9UI42	0.0064858845435082
Q9Y277	P50281	0.0064858845435082
O15397	Q8TD47	0.0064858845435082
Q99700	P14136	0.0064858845435082
P55061	Q99426	0.0064858845435082
P38435	Q15257	0.0064858845435082
P35609	P11182	0.0064858845435082
O14561	Q86W92	0.0064858845435082
Q9NR80	Q9UBV2	0.0064858845435082
Q92567	Q3YEC7	0.0064858845435082
Q96R05	O14561	0.0064858845435082
O14561	O95396	0.0064858845435082
Q15847	P18031	0.0064858845435082
O14561	Q9UK28	0.0064858845435082
P23526	Q9UK28	0.0064858845435082
O43684	Q8N531	0.0064858845435082
Q9Y5Q9	Q9Y2V2	0.0064858845435082
P62875	Q16401	0.0064858845435082
Q99797	P51572	0.0064858845435082
Q5T749	Q8IY95	0.0064858845435082
P48509	P48556	0.0064858845435082
Q12874	P13164	0.0064858845435082
P82909	Q16401	0.0064858845435082
P46934	Q8IZ83	0.0064858845435082
P23526	P10589	0.0064858845435082
O94901	Q16401	0.0064858845435082
Q9Y4R8	Q9C029	0.0064858845435082
Q96IJ6	Q96DA0	0.0064858845435082
A6NJ78	Q6UXH1	0.0064858845435082
O14561	O94763	0.0064858845435082
O95900	Q01628	0.0064858845435082
Q9NPA3	Q9NWK9	0.0064858845435082
O75940	Q8TEL6	0.0064858845435082
Q4V339	O15315	0.0064858845435082
Q8IYS1	Q05639	0.0064858845435082
Q16401	Q6UXH1	0.0064858845435082
Q8IZA0	Q15847	0.0064858845435082
Q99538	Q8NHY2	0.0064858845435082
O96008	O00506	0.0064858845435082
O60353	Q9Y5L4	0.0064858845435082
Q8WVY7	Q9Y5L4	0.0064858845435082
P55345	Q8NF37	0.0064858845435082
Q9UBQ7	P04004	0.0064858845435082
Q9Y2G5	Q7RTS1	0.0064858845435082
Q9Y5J1	P12429	0.0064858845435082
P23634	O75506	0.0064858845435082
Q99973	P24844	0.0064858845435082
P02794	P23634	0.0064858845435082
100507686	P45880	0.0064858845435082
Q96LW7	Q8WU90	0.0064858845435082
P57086	P04181	0.0064858845435082
Q6NXE6	Q9UM22	0.0064858845435082
Q9NX47	P46459	0.0064858845435082
Q9BRT8	Q96C57	0.0064858845435082
P12429	O75400	0.0064858845435082
O95822	P28838	0.0064858845435082
Q86UA1	O15498	0.0064858845435082
O95292	P42357	0.0064858845435082
Q13601	P23919	0.0064858845435082
Q53H82	Q9HC78	0.0064858845435082
P15121	P16422	0.0064858845435082
O75506	Q9H7E9	0.0064858845435082
Q9C0C4	O75506	0.0064858845435082
Q92901	P55081	0.0064858845435082
Q13619	Q9UKK3	0.0064858845435082
Q9ULG1	Q9UKV8	0.0064858845435082
Q9UBQ7	Q9NZN5	0.0064858845435082
Q9H9K5	Q15286	0.0064858845435082
Q9BRT8	Q96RD7	0.0064858845435082
Q9BRT8	Q96JI7	0.0064858845435082
Q15345	Q9BRT8	0.0064858845435082
O95271	Q9UBQ7	0.0064858845435082
Q9Y421	Q9BT40	0.0064858845435082
Q14202	P28838	0.0064858845435082
Q9Y281	Q96B96	0.0064858845435082
Q9H8M2	P11233	0.0064858845435082
Q8IUR0	P50453	0.0064858845435082
P04179	Q10471	0.0064858845435082
Q04912	Q96ER9	0.0064858845435082
Q9BPW9	Q9Y3Z3	0.0064858845435082
Q9BWJ5	O14792	0.0064858845435082
Q92804	Q05932	0.0064858845435082
P24844	Q96BD8	0.0064858845435082
P43005	O95897	0.0064858845435082
P30511	O95229	0.0064858845435082
Q9H9G7	Q8WVR3	0.0064858845435082
P00441	Q9NQS3	0.0064858845435082
P04183	Q53H82	0.0064858845435082
P04440	Q14258	0.0064858845435082
Q9GZM8	Q643R3	0.0064858845435082
Q8IWB7	Q8NF37	0.0064858845435082
P62318	P19971	0.0064858845435082
P17050	Q9UMY4	0.0064858845435082
P42357	Q9UMY4	0.0064858845435082
Q9HBM1	P24844	0.0064858845435082
O60306	P30086	0.0064858845435082
Q13938	Q8WU90	0.0064858845435082
Q9H6R7	P24844	0.0064858845435082
Q9Y2G5	P35226	0.0064858845435082
Q15637	Q53HC9	0.0064858845435082
Q9P1U1	O60906	0.0064858845435082
Q9NWA0	Q92552	0.0064858845435082
Q8N4J0	Q9Y3D0	0.0064858845435082
Q9UBQ7	P46937	0.0064858845435082
Q8N9N5	Q99439	0.0064858845435082
O60266	Q9P2R3	0.0064858845435082
Q13630	Q9P2R3	0.0064858845435082
P51688	3507	0.0064858845435082
Q8IZV5	Q14166	0.0064858845435082
P13928	Q9NS15	0.0064858845435082
Q9Y2Q5	O60812	0.0064858845435082
Q9NS15	P35241	0.0064858845435082
P05067	Q8WWN8	0.0064858845435082
Q7L1Q6	Q6PH81	0.0064858845435082
Q96G25	Q03252	0.0064858845435082
P40121	Q5TEU4	0.0064858845435082
Q13506	P28838	0.0064858845435082
Q12792	Q8N697	0.0064858845435082
Q53RT3	O95897	0.0064858845435082
Q12888	Q7Z388	0.0064858845435082
Q2VPK5	O95139	0.0064858845435082
Q9HAB8	Q99417	0.0064858845435082
Q12792	P26022	0.0064858845435082
Q2VPK5	Q8IWK6	0.0064858845435082
Q13459	A0JLT2	0.0064858845435082
Q7Z7C8	Q02487	0.0064858845435082
P12883	Q12888	0.0064858845435082
Q96IZ0	Q96BF6	0.0064858845435082
Q96LD4	P28838	0.0064858845435082
P17661	Q8IUF1	0.0064858845435082
P46781	F5H2W1	0.0064858845435082
Q12962	P04179	0.0064858845435082
Q9UEY8	Q9NXS2	0.0064858845435082
Q9Y241	O75052	0.0064858845435082
Q9UBQ7	Q9H4K7	0.0064858845435082
Q14527	Q9GZM7	0.0064858845435082
Q9P215	Q9Y241	0.0064858845435082
Q9NP72	Q9UMY4	0.0064858845435082
O43399	Q9Y639	0.0064858845435082
Q9Y421	Q96JI7	0.0064858845435082
Q71SY5	Q92552	0.0064858845435082
Q9BRT8	Q9H9F9	0.0064858845435082
Q96E35	Q03252	0.0064858845435082
Q15286	10357	0.0064858845435082
Q96F63	P24844	0.0064858845435082
P00846	Q9UBQ7	0.0064858845435082
P61960	P02788	0.0064858845435082
Q9Y421	Q96EV8	0.0064858845435082
P61604	Q8TB72	0.0064858845435082
O60583	O75083	0.0064858845435082
Q5JVS0	Q9UBQ7	0.0064858845435082
P55084	Q9NP79	0.0064858845435082
Q8IYS2	Q9NRF9	0.0064858845435082
Q15942	Q9Y2L5	0.0064858845435082
Q15942	Q9UKT8	0.0064858845435082
Q9H9Y4	P04899	0.0064858845435082
Q9HD26	O00214	0.0064858845435082
Q6MZM0	P43246	0.0064858845435082
Q9P1U1	P49770	0.0064858845435082
P09234	O15533	0.0064858845435082
O95881	P35558	0.0064858845435082
Q9BTE3	P16422	0.0064858845435082
Q9UMY4	P58107	0.0064858845435082
28876	P11233	0.0064858845435082
P51795	P11233	0.0064858845435082
P36383	P11233	0.0064858845435082
Q92901	P24844	0.0064858845435082
O75781	Q8IUF1	0.0064858845435082
P22223	P62273	0.0064858845435082
Q9H9G7	P23490	0.0064858845435082
Q16822	Q96LD4	0.0064858845435082
P22223	Q6PCD5	0.0064858845435082
P46934	P09455	0.0064858845435082
P25325	Q8TD16	0.0064858845435082
Q8NBK3	P0DPB6	0.0064858845435082
Q8N441	Q9UHL4	0.0064858845435082
Q9UBC9	Q9UHL4	0.0064858845435082
P21912	Q5T1M5	0.0064858845435082
P07919	O95897	0.0064858845435082
P78356	O15523	0.0064858845435082
Q9H6H4	Q9H6F5	0.0064858845435082
P00441	Q9P0K7	0.0064858845435082
Q6PKC3	Q6PJF5	0.0064858845435082
Q99417	Q04771	0.0064858845435082
Q8IYQ7	Q9UHB6	0.0064858845435082
Q96B77	O60812	0.0064858845435082
O96008	Q9NP79	0.0064858845435082
Q8IXK0	P24844	0.0064858845435082
Q9UI14	P00441	0.0064858845435082
Q9NSG2	Q53H82	0.0064858845435082
Q9BV94	Q6PJF5	0.0064858845435082
Q14919	Q99700	0.0064858845435082
Q9NRZ7	O15523	0.0064858845435082
P55060	P02743	0.0064858845435082
P00558	Q14249	0.0064858845435082
Q9Y2U9	Q8IUF1	0.0064858845435082
Q15782	Q9Y3Z3	0.0064858845435082
Q14677	A1KZ92	0.0064858845435082
Q9Y6E0	Q00765	0.0064858845435082
O43464	Q66K74	0.0064858845435082
P21912	O95671	0.0064858845435082
Q9H223	Q9UHA2	0.0064858845435082
P43304	Q04726	0.0064858845435082
Q9H4F1	P10155	0.0064858845435082
P55081	Q9C086	0.0064858845435082
Q8NBT0	P24844	0.0064858845435082
Q13043	P24844	0.0064858845435082
Q8TC44	P25686	0.0064858845435082
Q8IVT2	O43765	0.0064858845435082
O75943	Q9Y619	0.0064858845435082
P07919	O00584	0.0064858845435082
Q14696	P07919	0.0064858845435082
Q9BV94	P0DPB6	0.0064858845435082
Q16880	P02768	0.0064858845435082
F5H2W1	P60709	0.0064858845435082
O43447	A6NIL8	0.0064858845435082
Q8WXC6	P04899	0.0064858845435082
Q99828	P53384	0.0064858845435082
Q12829	P04899	0.0064858845435082
Q9BTM9	Q8IUF1	0.0064858845435082
Q8WU90	Q8N371	0.0064858845435082
Q13459	Q9NQ88	0.0064858845435082
Q9H668	Q8IUF1	0.0064858845435082
P49815	P28838	0.0064858845435082
Q9Y573	O43809	0.0064858845435082
Q5T1M5	P50453	0.0064858845435082
Q9UL33	P50453	0.0064858845435082
P30511	Q9H410	0.0064858845435082
Q9Y421	Q8N511	0.0064858845435082
Q5JTZ9	P50453	0.0064858845435082
O15126	O15523	0.0064858845435082
P30626	O43665	0.0064858845435082
Q9UHW9	Q9UHL4	0.0064858845435082
O14770	P11233	0.0064858845435082
Q16880	Q9BQP7	0.0064858845435082
P55789	Q96D71	0.0064858845435082
Q3T8J9	Q9UHB6	0.0064858845435082
Q9BQP7	Q6UXH1	0.0064858845435082
Q9HB07	Q05655	0.0064858845435082
P13984	Q9C0C7	0.0064858845435082
Q9BQP7	Q9BQE9	0.0064858845435082
Q99733	P07311	0.0064858845435082
Q8NBN3	Q13523	0.0064858845435082
Q8N9N5	P60866	0.0064858845435082
Q49AN0	Q9BPW8	0.0064858845435082
A6NFQ2	P28838	0.0064858845435082
Q99973	Q9Y3C6	0.0064858845435082
Q8TCT6	O15523	0.0064858845435082
Q9Y6E0	Q9BT09	0.0064858845435082
O00506	P0DPB6	0.0064858845435082
Q00765	O60888	0.0064858845435082
P30511	Q05655	0.0064858845435082
Q13107	Q9UHB6	0.0064858845435082
Q9Y3A5	O95897	0.0064858845435082
P11233	Q8N3Y1	0.0064858845435082
O43189	P11233	0.0064858845435082
P50453	O95479	0.0064858845435082
Q15269	P50453	0.0064858845435082
Q2M2I8	P24844	0.0064858845435082
O15446	P50453	0.0064858845435082
Q6ZRS2	P50453	0.0064858845435082
Q13309	P50453	0.0064858845435082
P17480	P50453	0.0064858845435082
Q14624	P07910	0.0064858845435082
Q96PC3	Q9Y3Z3	0.0064858845435082
Q96T37	P50453	0.0064858845435082
Q9Y3D6	P21291	0.0064858845435082
P30511	Q9BZD4	0.0064858845435082
P11233	Q9H1H9	0.0064858845435082
Q06190	P11233	0.0064858845435082
Q96D71	Q9BVS5	0.0064858845435082
Q02880	Q96D71	0.0064858845435082
O43447	Q99719	0.0064858845435082
P21912	Q13563	0.0064858845435082
P50453	O14777	0.0064858845435082
Q9BTE6	P50453	0.0064858845435082
Q9NX02	Q9Y291	0.0064858845435082
Q96CP7	P11233	0.0064858845435082
P11233	O75140	0.0064858845435082
O15296	P11233	0.0064858845435082
O75083	O60563	0.0064858845435082
Q14457	P11233	0.0064858845435082
Q6P4I2	P11233	0.0064858845435082
P45877	O95968	0.0064858845435082
Q9UBC9	Q9Y281	0.0064858845435082
Q9H115	Q99417	0.0064858845435082
P24844	O95819	0.0064858845435082
A0AV02	P46459	0.0064858845435082
P13798	Q5UCC4	0.0064858845435082
Q01196	Q5T9A4	0.0064858845435082
Q15942	Q8N5B7	0.0064858845435082
O15226	Q9HC78	0.0064858845435082
O60925	Q9H7F0	0.0064858845435082
A0JLT2	P82912	0.0064858845435082
P51790	Q96KG9	0.0064858845435082
P62917	Q9P086	0.0064858845435082
P35250	Q9BUE0	0.0064858845435082
Q00653	P62995	0.0064858845435082
P55735	Q00169	0.0064858845435082
Q2NKJ3	Q1ED39	0.0064858845435082
Q9H871	Q6PFW1	0.0064858845435082
O15226	Q14249	0.0064858845435082
Q9Y2X0	P82912	0.0064858845435082
Q96HR3	P82912	0.0064858845435082
Q92597	P38571	0.0064858845435082
Q13510	Q13033	0.0064858845435082
Q9Y5Z0	Q92890	0.0064858845435082
Q92643	P53990	0.0064858845435082
P33121	P54105	0.0064858845435082
O60244	P62917	0.0064858845435082
Q13148	Q9UJX6	0.0064858845435082
Q9NPA3	Q9H4H8	0.0064858845435082
P30043	Q9BV44	0.0064858845435082
Q92993	Q9NPA3	0.0064858845435082
Q13510	O15116	0.0064858845435082
Q13510	Q8IWI9	0.0064858845435082
P54725	Q99081	0.0064858845435082
O75843	Q9BTT6	0.0064858845435082
Q13510	P62310	0.0064858845435082
Q96RE7	Q8WUH2	0.0064858845435082
Q13188	Q9Y2A9	0.0064858845435082
P04279	P18074	0.0064858845435082
O75940	Q9Y5H3	0.0064858845435082
Q16881	O00592	0.0064858845435082
Q15942	Q7Z392	0.0064858845435082
P03886	P09417	0.0064858845435082
Q9Y6E0	P07108	0.0064858845435082
Q6Y7W6	Q13510	0.0064858845435082
O43513	Q9NPA3	0.0064858845435082
Q15126	Q9NPA3	0.0064858845435082
Q969U6	Q9BTT6	0.0064858845435082
Q16881	O95749	0.0064858845435082
Q9UJX2	Q9NPA3	0.0064858845435082
Q7L2Z9	Q9Y314	0.0064858845435082
P24385	Q9BWF3	0.0064858845435082
Q96FJ2	Q8N9B5	0.0064858845435082
Q9P2K8	Q96I99	0.0064858845435082
Q6P587	Q03519	0.0064858845435082
P23458	P09455	0.0064858845435082
Q13510	Q96DB5	0.0064858845435082
Q13510	P09132	0.0064858845435082
Q15014	Q9NPA3	0.0064858845435082
Q96MG8	Q06481	0.0064858845435082
O75165	Q13510	0.0064858845435082
Q16881	Q9UNS2	0.0064858845435082
Q99081	Q9NPA3	0.0064858845435082
Q9UI26	Q04912	0.0064858845435082
Q7Z3J2	P52789	0.0064858845435082
Q8N5L8	Q9NPA3	0.0064858845435082
Q14690	Q9UMY4	0.0064858845435082
O96019	Q9UMY4	0.0064858845435082
Q86VY9	P33121	0.0064858845435082
Q9UHL9	P53384	0.0064858845435082
P25325	Q05932	0.0064858845435082
Q9Y535	P00568	0.0064858845435082
Q6QNY1	Q9BRT6	0.0064858845435082
O43674	Q9Y5S9	0.0064858845435082
Q99497	Q9H254	0.0064858845435082
Q96RE7	O00192	0.0064858845435082
Q13405	Q96C23	0.0064858845435082
Q7Z5Y6	Q86YD1	0.0064858845435082
Q9BRL6	P49591	0.0064858845435082
P49591	P53701	0.0064858845435082
Q86YD1	P25786	0.0064858845435082
Q07817	Q9Y5Y2	0.0064858845435082
P01042	O43681	0.0064858845435082
Q9Y535	Q6PK18	0.0064858845435082
Q9H871	Q9BVC3	0.0064858845435082
Q96RE7	P56377	0.0064858845435082
Q9UK45	Q6PK18	0.0064858845435082
Q9Y6N6	Q9Y5Y2	0.0064858845435082
Q6ZRP7	Q9Y4F1	0.0064858845435082
Q969U7	Q9UG56	0.0064858845435082
Q86UA1	Q6PCT2	0.0064858845435082
P55795	Q86SG5	0.0064858845435082
Q12792	Q9NR22	0.0064858845435082
Q9NWU1	P14678	0.0064858845435082
P22830	Q9NQX3	0.0064858845435082
P11233	O15194	0.0064858845435082
P11233	Q6NXT1	0.0064858845435082
P11233	Q96EF6	0.0064858845435082
Q08380	P48200	0.0064858845435082
Q9P0V9	Q9BRT6	0.0064858845435082
O43681	P53701	0.0064858845435082
P17029	Q6PK18	0.0064858845435082
P49247	P28676	0.0064858845435082
O15240	P04181	0.0064858845435082
Q96RE7	O14757	0.0064858845435082
P00450	Q96AY3	0.0064858845435082
P00450	Q6P1M0	0.0064858845435082
Q9P258	Q8TAM2	0.0064858845435082
P50552	Q5H9R7	0.0064858845435082
Q8N668	Q53H82	0.0064858845435082
Q96RE7	Q5I0X4	0.0064858845435082
Q96RE7	Q8TAG9	0.0064858845435082
P60468	P00352	0.0064858845435082
Q96RE7	Q5VU43	0.0064858845435082
A7KAX9	P04179	0.0064858845435082
P00505	Q9H6S3	0.0064858845435082
Q9UPT6	P30876	0.0064858845435082
O75438	O43681	0.0064858845435082
O43402	Q9H2H8	0.0064858845435082
Q9UGM3	P00505	0.0064858845435082
P02585	P60468	0.0064858845435082
Q86UT6	P00505	0.0064858845435082
P04179	Q9P000	0.0064858845435082
Q12792	Q9HA72	0.0064858845435082
Q86SQ4	Q9H0Z9	0.0064858845435082
Q96RE7	Q14679	0.0064858845435082
P04406	Q9H1D9	0.0064858845435082
Q9UJX5	Q6PK18	0.0064858845435082
Q15942	Q99418	0.0064858845435082
Q15043	Q9NP79	0.0064858845435082
Q9BTT6	Q969G5	0.0064858845435082
Q8IVV7	P09234	0.0064858845435082
Q9NQ84	O94927	0.0064858845435082
Q8TAF3	Q8WUX1	0.0064858845435082
Q9H2H8	Q99719	0.0064858845435082
P25788	Q9P0J1	0.0064858845435082
Q14249	O75342	0.0064858845435082
Q15599	Q92614	0.0064858845435082
Q9H6H4	O15226	0.0064858845435082
O95502	P10155	0.0064858845435082
Q92567	Q8TEB1	0.0064858845435082
P67870	Q3LXA3	0.0064858845435082
Q9Y2V2	Q7L5Y9	0.0064858845435082
P55735	28452	0.0064858845435082
P53634	Q96BM9	0.0064858845435082
P13928	P12956	0.0064858845435082
Q3LXA3	Q8TEB1	0.0064858845435082
O75843	P09417	0.0064858845435082
Q9NXE4	Q6PFW1	0.0064858845435082
A6NIL8	P53992	0.0064858845435082
Q9UHY1	Q9Y2A9	0.0064858845435082
84311	Q96C23	0.0064858845435082
Q53H96	Q15599	0.0064858845435082
Q15599	Q7L5Y9	0.0064858845435082
O00232	Q8N1S5	0.0064858845435082
Q99584	Q8IXM3	0.0064858845435082
Q71SY5	P62917	0.0064858845435082
Q99988	Q12933	0.0064858845435082
Q6MZM0	Q9GZT8	0.0064858845435082
Q9H3F6	A0A0B4J2D5	0.0064858845435082
Q96AY3	Q7L7V1	0.0064858845435082
Q5VZM2	O00148	0.0064858845435082
O60888	Q96RQ3	0.0064858845435082
Q9UKT8	Q5T9A4	0.0064858845435082
O14727	Q16512	0.0064858845435082
O00566	O60888	0.0064858845435082
P55084	O00506	0.0064858845435082
O00506	O96013	0.0064858845435082
P14174	Q9UIU6	0.0064858845435082
Q8WU90	A2RRD8	0.0064858845435082
P16435	Q9Y4X5	0.0064858845435082
P46459	Q86WN1	0.0064858845435082
Q9NXS2	P07205	0.0064858845435082
Q9UBQ7	Q9Y251	0.0064858845435082
Q99460	O00506	0.0064858845435082
P45880	Q9HA72	0.0064858845435082
Q5SWX8	P17020	0.0064858845435082
P04040	P03928	0.0064858845435082
Q5SWX8	Q96BD0	0.0064858845435082
Q9UH17	Q14258	0.0064858845435082
P78406	Q7Z7M9	0.0064858845435082
P04040	O75879	0.0064858845435082
P24158	P62910	0.0064858845435082
Q5SWX8	Q15907	0.0064858845435082
Q8NFZ8	Q14258	0.0064858845435082
Q9H1E3	Q9NRD9	0.0064858845435082
Q6ZNF0	P26232	0.0064858845435082
P53990	Q5SSJ5	0.0064858845435082
P04040	Q12933	0.0064858845435082
Q5VT06	Q9Y2G5	0.0064858845435082
Q99797	Q06124	0.0064858845435082
Q13835	Q9UJH8	0.0064858845435082
Q8TAF3	Q99988	0.0064858845435082
Q9H3F6	P82912	0.0064858845435082
Q9Y6R7	Q13148	0.0064858845435082
P51790	P19388	0.0064858845435082
Q9Y2V2	Q92614	0.0064858845435082
Q13617	Q08752	0.0064858845435082
P68032	28796	0.0064858845435082
E9PLD3	Q92567	0.0064858845435082
Q3LXA3	Q8IYS2	0.0064858845435082
O00232	Q9NQ84	0.0064858845435082
P12644	O94927	0.0064858845435082
P67870	Q9NWV4	0.0064858845435082
Q9NWV4	Q92614	0.0064858845435082
Q9GZT8	Q8TBA6	0.0064858845435082
Q4VC31	Q8N5M4	0.0064858845435082
Q15742	Q15572	0.0064858845435082
Q96Q05	P18859	0.0064858845435082
O95260	Q9UHD2	0.0064858845435082
Q7L5D6	Q6UXD5	0.0064858845435082
Q9H0C5	Q15742	0.0064858845435082
Q9UMS0	P12644	0.0064858845435082
A0A0B4J2D5	P11117	0.0064858845435082
O95450	Q9Y314	0.0064858845435082
P0C869	Q9UBS4	0.0064858845435082
Q7Z7H8	P10636	0.0064858845435082
Q86UP2	Q13510	0.0064858845435082
Q13510	Q96S94	0.0064858845435082
P09228	Q13510	0.0064858845435082
P15336	Q68CR1	0.0064858845435082
Q99471	Q6PJG6	0.0064858845435082
Q16881	O00399	0.0064858845435082
Q9BZ76	O95671	0.0064858845435082
Q9NWV4	Q9H7F0	0.0064858845435082
Q8NFW8	Q8IYS2	0.0064858845435082
Q96GV9	P51571	0.0064858845435082
Q15435	Q8IXM3	0.0064858845435082
Q5T749	Q01974	0.0064858845435082
Q9Y5Y2	Q6PI98	0.0064858845435082
Q9NWV4	Q8TEB1	0.0064858845435082
Q9NSE4	Q9H1Y0	0.0064858845435082
Q07960	Q9H871	0.0064858845435082
Q9HB07	O00488	0.0064858845435082
Q10713	Q7Z4F1	0.0064858845435082
Q15942	Q9NZP8	0.0064858845435082
3538	Q15942	0.0064858845435082
Q9GZT8	Q9NVV4	0.0064858845435082
P61088	P05546	0.0064858845435082
P16298	Q99988	0.0064858845435082
Q9Y4X5	Q92890	0.0064858845435082
Q9H6F5	Q16864	0.0064858845435082
3509	P0DP24	0.0064858845435082
Q9Y3Q8	Q96AG4	0.0064858845435082
Q8WUF5	Q96AG4	0.0064858845435082
A1XBS5	P0DP24	0.0064858845435082
3500	Q12981	0.0064858845435082
Q96MG7	Q96AG4	0.0064858845435082
Q9NSE4	P61966	0.0064858845435082
P35579	Q8TCT6	0.0064858845435082
Q92900	Q12765	0.0064858845435082
P35579	Q96GV9	0.0064858845435082
P55345	Q96AG4	0.0064858845435082
Q8TC44	Q6ZRP7	0.0064858845435082
P11233	Q9BRT9	0.0064858845435082
Q2TAL8	Q9H3T3	0.0064858845435082
A1XBS5	Q8NBJ7	0.0064858845435082
P30044	Q9Y251	0.0064858845435082
Q13888	P23246	0.0064858845435082
P53609	Q12965	0.0064858845435082
P31431	Q9UBU9	0.0064858845435082
Q9HCU9	Q9UBU9	0.0064858845435082
Q9NZL4	Q9H1D9	0.0064858845435082
Q9NV79	Q16563	0.0064858845435082
P12883	P04350	0.0064858845435082
O95571	P30040	0.0064858845435082
P23246	Q9H1D9	0.0064858845435082
P51812	P30043	0.0064858845435082
P51805	P19971	0.0064858845435082
P41162	Q92922	0.0064858845435082
Q9NUL7	O95059	0.0064858845435082
Q9UHA3	Q92466	0.0064858845435082
P11233	Q8WTW4	0.0064858845435082
Q9HAT2	Q2VPB7	0.0064858845435082
P30044	Q7Z388	0.0064858845435082
Q9H0U6	Q99828	0.0064858845435082
P01036	Q9BX40	0.0064858845435082
Q13085	Q8N1S5	0.0064858845435082
Q9Y575	P42126	0.0064858845435082
Q9H1D9	Q92945	0.0064858845435082
Q8WV22	Q9Y5L4	0.0064858845435082
Q9P215	Q9NZL4	0.0064858845435082
Q460N5	P06744	0.0064858845435082
P30043	Q93096	0.0064858845435082
P23246	A1KZ92	0.0064858845435082
P30043	Q9H8H0	0.0064858845435082
P22059	Q9NV79	0.0064858845435082
Q9NZL4	O14519	0.0064858845435082
Q96RE7	Q9Y2D4	0.0064858845435082
P61964	Q9Y251	0.0064858845435082
O43181	Q9NPA8	0.0064858845435082
O14967	P57729	0.0064858845435082
Q969T9	Q96BM9	0.0064858845435082
P00846	P30043	0.0064858845435082
P17693	Q13642	0.0064858845435082
Q9BSV6	Q99719	0.0064858845435082
P35869	P15923	0.0064858845435082
Q96JH7	Q8NCN5	0.0064858845435082
P68871	Q14703	0.0064858845435082
Q6P1M9	Q8WUX1	0.0064858845435082
Q3B7T1	Q03252	0.0064858845435082
Q96QD8	Q9P0W2	0.0064858845435082
Q9NZL4	Q9UH03	0.0064858845435082
Q9Y2V2	Q8NCN5	0.0064858845435082
P30154	Q9NXH8	0.0064858845435082
Q8IUE1	P04439	0.0064858845435082
Q9NX46	P23458	0.0064858845435082
Q658Y4	O43852	0.0064858845435082
P27037	Q9BVP2	0.0064858845435082
P01040	Q96EL3	0.0064858845435082
Q96GF1	Q9H4L5	0.0064858845435082
P25311	Q9P289	0.0064858845435082
Q13938	P04439	0.0064858845435082
Q9HA65	P04439	0.0064858845435082
P83876	Q92917	0.0064858845435082
P07339	10357	0.0064858845435082
O95166	P42126	0.0064858845435082
Q96RE7	Q96DR5	0.0064858845435082
P07339	Q8NI29	0.0064858845435082
Q96IT1	P35869	0.0064858845435082
P23368	Q9H6J7	0.0064858845435082
728071	Q9Y5K8	0.0064858845435082
P30043	Q9NVK5	0.0064858845435082
Q15031	Q14353	0.0064858845435082
Q8TAP6	Q12965	0.0064858845435082
Q66PJ3	Q969H6	0.0064858845435082
Q96RS0	Q9HAT2	0.0064858845435082
Q9NQX7	Q2NKJ3	0.0064858845435082
O75971	Q12965	0.0064858845435082
Q9HAT2	O00203	0.0064858845435082
Q9NZL4	Q9BUI4	0.0064858845435082
Q9ULX3	Q96EX3	0.0064858845435082
Q9NRV9	P17544	0.0064858845435082
Q9NRV9	Q6UWP7	0.0064858845435082
Q9BTE6	P46108	0.0064858845435082
Q15029	P17020	0.0064858845435082
P23246	10357	0.0064858845435082
Q9NRV9	Q6ZRS2	0.0064858845435082
Q96EY7	O15318	0.0064858845435082
Q9HAT2	Q8TCG1	0.0064858845435082
Q9NWU1	P63173	0.0064858845435082
Q9BQA1	Q03154	0.0064858845435082
Q9UN86	Q641Q3	0.0064858845435082
O14497	O75879	0.0064858845435082
Q96FJ2	P19827	0.0064858845435082
Q15029	Q9Y6L7	0.0064858845435082
Q6UWU2	Q8WUX1	0.0064858845435082
Q9Y573	Q7Z6J9	0.0064858845435082
Q9H4B6	Q86XX4	0.0064858845435082
Q96BD0	P07237	0.0064858845435082
Q53H82	Q9Y6D5	0.0064858845435082
Q96AJ9	Q13404	0.0064858845435082
P23368	P06727	0.0064858845435082
Q8NBP7	O75879	0.0064858845435082
Q9Y6R7	Q96QD8	0.0064858845435082
Q9HAT2	Q9H1D9	0.0064858845435082
Q8IWK6	O43852	0.0064858845435082
P30044	Q9Y573	0.0064858845435082
P23368	Q8N543	0.0064858845435082
Q9NZL4	P04196	0.0064858845435082
Q9Y2T2	P30043	0.0064858845435082
Q969R5	Q9NZL4	0.0064858845435082
Q9NZL4	Q9UBB5	0.0064858845435082
Q13332	P23246	0.0064858845435082
Q9NV79	O95139	0.0064858845435082
Q8WXX5	Q8N511	0.0064858845435082
Q9BQQ3	Q9UBU9	0.0064858845435082
O14497	O00220	0.0064858845435082
O75496	Q12965	0.0064858845435082
P23368	Q8TAP6	0.0064858845435082
Q8NBP7	Q96P16	0.0064858845435082
Q9NRV9	P36915	0.0064858845435082
P62857	P07311	0.0064858845435082
P35269	Q96B96	0.0064858845435082
Q14956	Q9NV79	0.0064858845435082
P62736	O00519	0.0064858845435082
P23368	O14770	0.0064858845435082
P07339	O00203	0.0064858845435082
Q9NWV4	P54709	0.0064858845435082
Q6PI26	P42126	0.0064858845435082
Q9NWA0	P67809	0.0064858845435082
Q96EG1	Q9NPA8	0.0064858845435082
3509	Q96AG4	0.0064858845435082
Q9UBP9	Q99805	0.0064858845435082
Q96RE7	Q5TZA2	0.0064858845435082
Q96RE7	Q9NYS0	0.0064858845435082
Q14517	O95171	0.0064858845435082
Q9BZ76	Q96B96	0.0064858845435082
Q8IWT3	Q14517	0.0064858845435082
Q12913	Q96AG4	0.0064858845435082
P35030	Q12792	0.0064858845435082
P16591	P61088	0.0064858845435082
Q12933	P46087	0.0064858845435082
Q99988	Q13546	0.0064858845435082
Q6UWU2	Q6L8Q7	0.0064858845435082
Q9Y2A9	Q96P16	0.0064858845435082
Q96JN8	Q5TA45	0.0064858845435082
Q8TDL5	P61225	0.0064858845435082
Q96RE7	Q8WTW4	0.0064858845435082
P13224	Q96RE7	0.0064858845435082
Q96AG4	Q6SJ93	0.0064858845435082
P55735	P02671	0.0064858845435082
Q9BVM4	P51571	0.0064858845435082
O95817	Q96HR3	0.0064858845435082
P49459	P82912	0.0064858845435082
P23508	Q96AG4	0.0064858845435082
Q8IUH4	Q969Q0	0.0064858845435082
A0A0B4J2D5	P49459	0.0064858845435082
Q13111	P0DP24	0.0064858845435082
Q14517	P36956	0.0064858845435082
Q15782	Q96AG4	0.0064858845435082
P10114	Q96RE7	0.0064858845435082
A2RTX5	P18859	0.0064858845435082
P48200	Q6PK18	0.0064858845435082
Q9Y3D5	Q92466	0.0064858845435082
Q8NBJ7	P36956	0.0064858845435082
Q86UA1	Q8IWB7	0.0064858845435082
Q9Y5L4	Q6UWL2	0.0064858845435082
P21128	P60468	0.0064858845435082
P19838	P53992	0.0064858845435082
Q6VN20	P22090	0.0064858845435082
Q8NBJ7	Q13107	0.0064858845435082
P24385	Q14527	0.0064858845435082
O15231	P60468	0.0064858845435082
Q6Q0C0	P49589	0.0064858845435082
Q7L5N1	Q3MIN7	0.0064858845435082
Q14376	Q9NP92	0.0064858845435082
P47895	P51809	0.0064858845435082
Q96RE7	Q14012	0.0064858845435082
Q14376	P83876	0.0064858845435082
Q92466	Q9NP92	0.0064858845435082
Q92734	Q13111	0.0064858845435082
P48200	P00568	0.0064858845435082
P00568	Q9BRL6	0.0064858845435082
O43301	P05166	0.0064858845435082
Q9H254	P00568	0.0064858845435082
Q08380	P05496	0.0064858845435082
Q8WVK7	P11233	0.0064858845435082
Q14185	P11233	0.0064858845435082
Q6PK18	P21579	0.0064858845435082
Q9Y535	Q9BRT6	0.0064858845435082
Q6ZRP7	Q5JUX0	0.0064858845435082
Q14517	Q13107	0.0064858845435082
Q9H1E5	P42126	0.0064858845435082
Q9ULE6	P16278	0.0064858845435082
Q8WXG6	Q9Y2A9	0.0064858845435082
Q9Y5S9	Q96C23	0.0064858845435082
P16278	Q96P16	0.0064858845435082
P31946	Q96C23	0.0064858845435082
P15735	Q96RE7	0.0064858845435082
Q9NX02	Q99805	0.0064858845435082
Q96RE7	Q6P3S6	0.0064858845435082
Q15555	Q9Y2A9	0.0064858845435082
O94915	Q96RE7	0.0064858845435082
Q14185	Q96RE7	0.0064858845435082
Q6UWJ1	Q7Z739	0.0064858845435082
Q99805	O95453	0.0064858845435082
Q9NZB2	Q96C23	0.0064858845435082
Q9BVM2	Q96I99	0.0064858845435082
O60563	P24844	0.0064858845435082
Q16254	O75600	0.0064858845435082
Q8N680	Q7L5D6	0.0064858845435082
Q8WVM0	P30043	0.0064858845435082
P30044	Q5JVS0	0.0064858845435082
A1L0T0	Q3MIN7	0.0064858845435082
Q6ZYL4	P42126	0.0064858845435082
P15309	P61353	0.0064858845435082
P06744	Q99828	0.0064858845435082
P49247	Q9NRF9	0.0064858845435082
Q9Y3D3	Q9P086	0.0064858845435082
Q08188	Q96EG1	0.0064858845435082
O94804	Q7L5D6	0.0064858845435082
100293977	Q13162	0.0064858845435082
Q02539	Q9Y2A9	0.0064858845435082
Q9H944	P82912	0.0064858845435082
P62263	P32926	0.0064858845435082
P33897	Q96RE7	0.0064858845435082
Q14517	Q13951	0.0064858845435082
Q6ZRP7	Q8IWB7	0.0064858845435082
Q3KP66	Q9BRK5	0.0064858845435082
Q8NBS9	Q13546	0.0064858845435082
Q86YD1	Q9Y244	0.0064858845435082
Q9UJK0	Q96RE7	0.0064858845435082
Q99988	Q5SW79	0.0064858845435082
Q07960	Q9BTY2	0.0064858845435082
O15296	Q96RE7	0.0064858845435082
P12109	Q99828	0.0064858845435082
Q9H3F6	P05388	0.0064858845435082
Q0VG06	Q9UPY5	0.0064858845435082
Q99805	Q9UBG3	0.0064858845435082
Q7Z739	Q9UM11	0.0064858845435082
P62263	P30038	0.0064858845435082
Q9NQ55	Q12765	0.0064858845435082
Q9Y2A9	Q9NWH9	0.0064858845435082
P84996	Q9H1E1	0.0064858845435082
P00390	Q9NVV4	0.0064858845435082
P56937	Q96RE7	0.0064858845435082
P36956	Q6ZRP7	0.0064858845435082
Q08945	Q4G176	0.0064858845435082
Q86XZ4	Q8WVV4	0.0064858845435082
Q9H0A0	Q9BUH6	0.0064858845435082
Q9NX02	Q92900	0.0064858845435082
Q99988	P49643	0.0064858845435082
Q9NY35	Q8WU90	0.0064858845435082
Q99460	Q6UWY0	0.0064858845435082
Q96AE4	P48553	0.0064858845435082
Q9GZY8	P60983	0.0064858845435082
Q9BRR3	Q9NWM3	0.0064858845435082
P19971	Q8N2E2	0.0064858845435082
Q15526	Q8N983	0.0064858845435082
P24666	Q01628	0.0064858845435082
P09493	O95571	0.0064858845435082
O95571	Q99567	0.0064858845435082
P62851	Q9P253	0.0064858845435082
O14950	Q99571	0.0064858845435082
P60983	Q9NRW1	0.0064858845435082
P60983	Q9BQG2	0.0064858845435082
Q9Y487	P07951	0.0064858845435082
P60983	Q7L775	0.0064858845435082
P60983	Q11203	0.0064858845435082
Q9ULV0	Q6ZMU5	0.0064858845435082
Q16698	Q9BU89	0.0064858845435082
Q9P031	Q96M27	0.0064858845435082
P60983	Q8WVK7	0.0064858845435082
P60983	Q9H201	0.0064858845435082
P51572	P16520	0.0064858845435082
Q12931	Q9ULQ1	0.0064858845435082
Q9HBL8	P60983	0.0064858845435082
Q9UIV8	P62851	0.0064858845435082
Q9UIJ7	Q8TAX7	0.0064858845435082
Q9H8M2	P60983	0.0064858845435082
Q86U06	P60983	0.0064858845435082
P32780	Q9HAV7	0.0064858845435082
Q14C86	Q6ZMU5	0.0064858845435082
O95782	Q13049	0.0064858845435082
P20042	P03915	0.0064858845435082
Q8WV74	Q6ZMU5	0.0064858845435082
Q13057	Q13433	0.0064858845435082
Q16851	O00264	0.0064858845435082
Q93045	Q5TA45	0.0064858845435082
Q96E11	P53384	0.0064858845435082
Q4G0F5	Q9H910	0.0064858845435082
O14950	Q9NYS7	0.0064858845435082
O15405	Q86SG7	0.0064858845435082
P53803	Q9BX40	0.0064858845435082
Q99985	Q8WVV4	0.0064858845435082
O14730	Q6ZMU5	0.0064858845435082
P60983	O14757	0.0064858845435082
Q96E11	P84996	0.0064858845435082
Q9UIJ7	O96020	0.0064858845435082
P60983	P27815	0.0064858845435082
Q7L3T8	P09455	0.0064858845435082
P60983	P40425	0.0064858845435082
P60983	Q9NTJ4	0.0064858845435082
P60983	O95405	0.0064858845435082
Q9BSE5	P60983	0.0064858845435082
P84996	P57729	0.0064858845435082
Q9UIJ7	Q9NQL2	0.0064858845435082
P30613	P53384	0.0064858845435082
Q8N488	P07305	0.0064858845435082
Q8N0W3	Q05639	0.0064858845435082
Q86WD7	Q9Y3Z3	0.0064858845435082
P55010	Q9NRD9	0.0064858845435082
P55010	P28062	0.0064858845435082
Q8N729	Q16775	0.0064858845435082
P07225	Q16775	0.0064858845435082
Q7Z5G4	P60983	0.0064858845435082
Q00403	P10620	0.0064858845435082
O95178	P60983	0.0064858845435082
P13693	O95376	0.0064858845435082
O00170	Q96JP5	0.0064858845435082
P13693	P27707	0.0064858845435082
P14174	Q8TEB9	0.0064858845435082
Q9C0C4	O95747	0.0064858845435082
Q9HB07	Q5ZPR3	0.0064858845435082
P82979	P36956	0.0064858845435082
P55081	Q9BUW7	0.0064858845435082
Q9H299	Q6NUQ4	0.0064858845435082
Q0VDF9	Q9BPW8	0.0064858845435082
P62166	O15523	0.0064858845435082
Q9NZ45	Q8WUA2	0.0064858845435082
Q6IBS0	P49770	0.0064858845435082
Q8NFZ4	Q52LJ0	0.0064858845435082
Q9H0D6	Q99797	0.0064858845435082
Q6IBS0	Q6SPF0	0.0064858845435082
P60983	P29475	0.0064858845435082
Q8WVX9	Q5JUX0	0.0064858845435082
Q9NZ08	Q9UHL4	0.0064858845435082
P51812	Q9UBQ7	0.0064858845435082
O60568	Q6P2C8	0.0064858845435082
O75083	Q53EP0	0.0064858845435082
P82979	Q8WXI7	0.0064858845435082
P82979	Q9Y4F1	0.0064858845435082
Q86WG5	Q9NXS2	0.0064858845435082
Q9NXS2	Q9Y6H1	0.0064858845435082
Q71SY5	Q03252	0.0064858845435082
Q6PJI9	Q14690	0.0064858845435082
Q8NF37	P15923	0.0064858845435082
P09668	O43598	0.0064858845435082
P60983	Q14183	0.0064858845435082
Q96IT1	Q8NF37	0.0064858845435082
Q9NRG0	P05090	0.0064858845435082
P60983	P41134	0.0064858845435082
P60983	P14780	0.0064858845435082
Q9H1E3	Q86SQ0	0.0064858845435082
P60983	Q92930	0.0064858845435082
P30520	Q6ZMU5	0.0064858845435082
O43741	Q9UIJ7	0.0064858845435082
P60983	Q6ZMI0	0.0064858845435082
P51587	Q9UIJ7	0.0064858845435082
Q99584	Q9Y2Z2	0.0064858845435082
Q02127	P60983	0.0064858845435082
Q86X52	P60983	0.0064858845435082
Q14344	P09455	0.0064858845435082
O75629	Q6ZMU5	0.0064858845435082
Q99439	Q9H0Z9	0.0064858845435082
Q15435	Q9BXC9	0.0064858845435082
P14174	Q32P51	0.0064858845435082
Q9H081	Q8WVX9	0.0064858845435082
Q8NF37	Q8WWA1	0.0064858845435082
P48378	P82979	0.0064858845435082
P13693	Q8N511	0.0064858845435082
O00170	Q96HA7	0.0064858845435082
Q13867	Q9NX08	0.0064858845435082
P55345	Q9NXS2	0.0064858845435082
P47985	O95865	0.0064858845435082
Q58A45	Q643R3	0.0064858845435082
Q8NF37	Q9UL33	0.0064858845435082
P60983	Q9BTV6	0.0064858845435082
O43148	P09132	0.0064858845435082
Q13200	Q8IYT4	0.0064858845435082
P25325	Q8N465	0.0064858845435082
P36952	Q96ET8	0.0064858845435082
Q9NRG7	Q9Y2G5	0.0064858845435082
Q9Y2G5	Q9Y2G1	0.0064858845435082
P04049	O95502	0.0064858845435082
Q96AE4	Q05932	0.0064858845435082
Q96AE4	P08246	0.0064858845435082
Q13410	Q9Y2G5	0.0064858845435082
P13798	O43739	0.0064858845435082
P57729	P53384	0.0064858845435082
P04899	O00219	0.0064858845435082
Q01081	O15318	0.0064858845435082
P68431	P11226	0.0064858845435082
Q86Z23	P35270	0.0064858845435082
P05423	Q96FV9	0.0064858845435082
O00217	P29034	0.0064858845435082
Q4VC31	Q9NV56	0.0064858845435082
Q9Y446	Q8IY95	0.0064858845435082
P36952	Q8N4N3	0.0064858845435082
Q9UNX4	P36952	0.0064858845435082
P07305	P11226	0.0064858845435082
P68431	Q9P0V9	0.0064858845435082
P15336	P07305	0.0064858845435082
O43776	Q9GZS1	0.0064858845435082
O43776	P15336	0.0064858845435082
O14950	Q8N697	0.0064858845435082
P36952	P53701	0.0064858845435082
P13987	P68431	0.0064858845435082
Q9NY47	Q53RT3	0.0064858845435082
O95817	P13497	0.0064858845435082
Q5TKA1	P04899	0.0064858845435082
Q8TE77	Q86X29	0.0064858845435082
P13798	P51553	0.0064858845435082
Q5T9A4	Q8TF42	0.0064858845435082
Q8WU90	Q9NQL2	0.0064858845435082
Q8WWH5	P04899	0.0064858845435082
Q8NI27	Q9BZL6	0.0064858845435082
Q9H081	P08195	0.0064858845435082
P13611	Q9Y230	0.0064858845435082
Q99436	Q9NUL7	0.0064858845435082
Q86X02	Q5T9A4	0.0064858845435082
Q99418	Q5T9A4	0.0064858845435082
Q5T9A4	100528064	0.0064858845435082
Q8N983	Q3MIN7	0.0064858845435082
Q96GV9	P08195	0.0064858845435082
Q8WW35	P04899	0.0064858845435082
O75694	O95302	0.0064858845435082
Q5T9A4	Q9H1B7	0.0064858845435082
Q13838	Q01459	0.0064858845435082
Q9UK23	Q9Y2G5	0.0064858845435082
P35270	O60518	0.0064858845435082
P54840	Q92604	0.0064858845435082
Q9UBR2	Q7L0Y3	0.0064858845435082
Q9HBH0	Q05932	0.0064858845435082
P00918	P48681	0.0064858845435082
P14174	P09958	0.0064858845435082
Q92974	P00918	0.0064858845435082
Q9ULG1	P13798	0.0064858845435082
Q8IU81	Q86X29	0.0064858845435082
P45880	100528064	0.0064858845435082
O75312	Q9BQE9	0.0064858845435082
O43837	P98082	0.0064858845435082
Q68CL5	Q9UIJ7	0.0064858845435082
P09668	P51571	0.0064858845435082
Q7Z3J2	P26232	0.0064858845435082
Q9NS73	Q6ZMU5	0.0064858845435082
Q8NEN9	Q969U7	0.0064858845435082
P26232	P34820	0.0064858845435082
O75312	P08240	0.0064858845435082
O75843	P26232	0.0064858845435082
P31930	O43513	0.0064858845435082
Q9UIJ7	Q6PI26	0.0064858845435082
Q96S97	O94805	0.0064858845435082
Q7Z3J2	Q00403	0.0064858845435082
Q9BZG8	Q6ZMU5	0.0064858845435082
Q9BZM4	P29218	0.0064858845435082
Q96FV9	Q96DB5	0.0064858845435082
Q9GZM7	P29218	0.0064858845435082
P36952	Q9Y6A9	0.0064858845435082
P07108	Q9NWS9	0.0064858845435082
Q8IW75	Q9HAV4	0.0064858845435082
Q14865	Q9UIJ7	0.0064858845435082
Q9NXX6	P36952	0.0064858845435082
Q00403	Q6EEV4	0.0064858845435082
Q9NRF8	Q9Y3A5	0.0064858845435082
Q8WVK2	Q6ZMU5	0.0064858845435082
Q9Y5P6	Q6ZMU5	0.0064858845435082
P55010	O96020	0.0064858845435082
Q9NTG7	Q70CQ2	0.0064858845435082
Q00765	Q9Y3A5	0.0064858845435082
Q69YQ0	Q16512	0.0064858845435082
Q96RR1	Q9NP58	0.0064858845435082
Q96JK2	P26232	0.0064858845435082
P07305	O75914	0.0064858845435082
Q16698	Q9BSW2	0.0064858845435082
Q9H649	P55010	0.0064858845435082
Q68CL5	Q6ZMU5	0.0064858845435082
P13861	P07305	0.0064858845435082
Q6ZMU5	P19447	0.0064858845435082
O14497	Q9BYC8	0.0064858845435082
O43776	P48200	0.0064858845435082
P61006	Q6ZMU5	0.0064858845435082
P15336	P36952	0.0064858845435082
Q01459	Q06124	0.0064858845435082
Q9NZ32	P36952	0.0064858845435082
P31930	Q53T94	0.0064858845435082
Q92626	P36952	0.0064858845435082
P18850	Q00403	0.0064858845435082
P28340	Q8WUX1	0.0064858845435082
O14497	A6NJ78	0.0064858845435082
P01009	Q96RQ3	0.0064858845435082
Q9Y3T9	Q96RP9	0.0064858845435082
Q8TCG2	Q7Z7H8	0.0064858845435082
P48200	P29218	0.0064858845435082
Q13085	Q96SQ9	0.0064858845435082
Q96ET8	P29218	0.0064858845435082
O75843	Q16698	0.0064858845435082
Q6Y7W6	P26232	0.0064858845435082
O14950	Q9P1Z2	0.0064858845435082
Q16698	Q05397	0.0064858845435082
Q00403	Q9UK41	0.0064858845435082
Q9H981	Q00403	0.0064858845435082
Q9HAB8	Q9NXS2	0.0064858845435082
Q6V1X1	Q643R3	0.0064858845435082
Q643R3	P15923	0.0064858845435082
Q96S97	P16520	0.0064858845435082
Q9H1E3	Q8TDM0	0.0064858845435082
Q9NV66	Q9UI42	0.0064858845435082
O14792	P51532	0.0064858845435082
Q3T906	Q13137	0.0064858845435082
P61960	28912	0.0064858845435082
P13798	Q5J8M3	0.0064858845435082
P00918	Q8WVR3	0.0064858845435082
Q9HBH0	P62273	0.0064858845435082
Q86VX2	Q13283	0.0064858845435082
P14174	Q8TAG9	0.0064858845435082
P23560	P29508	0.0064858845435082
Q9HBH0	Q6PCD5	0.0064858845435082
Q9BVM2	Q86X29	0.0064858845435082
P13798	Q5VVQ6	0.0064858845435082
Q9Y224	Q7Z3D6	0.0064858845435082
Q9BVS4	Q9Y3E5	0.0064858845435082
Q13867	Q9NX02	0.0064858845435082
Q99584	O14787	0.0064858845435082
Q13867	Q9UBP9	0.0064858845435082
Q5JW98	Q03252	0.0064858845435082
Q9BZL6	Q06587	0.0064858845435082
Q09328	P29508	0.0064858845435082
Q9P2K8	Q86X29	0.0064858845435082
Q9UNN5	Q86X29	0.0064858845435082
Q8NCJ5	P61923	0.0064858845435082
P14174	O43900	0.0064858845435082
P14174	Q9ULP9	0.0064858845435082
P35249	Q6P1A2	0.0064858845435082
Q9NS15	Q9ULD2	0.0064858845435082
P82979	Q96MG7	0.0064858845435082
P15104	Q14353	0.0064858845435082
Q9Y2G5	P10092	0.0064858845435082
P31350	Q9UI42	0.0064858845435082
Q13740	Q5SSJ5	0.0064858845435082
P14174	Q9Y2D4	0.0064858845435082
Q14353	Q9P2N7	0.0064858845435082
O14792	P55036	0.0064858845435082
P61960	Q15785	0.0064858845435082
Q9H1E3	Q15173	0.0064858845435082
Q9GZY8	P14174	0.0064858845435082
Q9Y3Y2	Q14353	0.0064858845435082
O43909	Q9C029	0.0064858845435082
P13284	Q95460	0.0064858845435082
P82979	Q96LL9	0.0064858845435082
Q8IYT4	Q15008	0.0064858845435082
P82979	P07205	0.0064858845435082
P82979	P13196	0.0064858845435082
P82979	Q9NZJ0	0.0064858845435082
Q8IVT2	P33908	0.0064858845435082
Q9NR22	P04899	0.0064858845435082
Q7Z6K3	Q9Y2G5	0.0064858845435082
Q96IY1	Q8WVX9	0.0064858845435082
Q9H1E3	Q9Y2G1	0.0064858845435082
Q9NXS2	Q5JUX0	0.0064858845435082
Q8IWT3	P82979	0.0064858845435082
Q15785	Q8N201	0.0064858845435082
Q8IXU6	54865	0.0064858845435082
P98171	Q5T9A4	0.0064858845435082
Q96HA7	P15153	0.0064858845435082
Q9GZL7	Q01628	0.0064858845435082
P60983	Q6AI39	0.0064858845435082
Q15906	54865	0.0064858845435082
O75844	Q16512	0.0064858845435082
Q9Y446	O94910	0.0064858845435082
P56181	Q7Z7M0	0.0064858845435082
Q6NT55	Q9NVP2	0.0064858845435082
P13693	Q9BTE6	0.0064858845435082
Q9NXS2	Q01518	0.0064858845435082
O75127	P36954	0.0064858845435082
Q8N9N5	P33908	0.0064858845435082
Q6PCB7	O43598	0.0064858845435082
Q6V1X1	Q8NF37	0.0064858845435082
P13693	O00124	0.0064858845435082
P49903	Q96G21	0.0064858845435082
A6NIL8	Q643R3	0.0064858845435082
Q9BST9	Q7Z7M0	0.0064858845435082
Q8N9N5	P24386	0.0064858845435082
P32926	P62910	0.0064858845435082
O00170	P09668	0.0064858845435082
Q8N6R0	Q08378	0.0064858845435082
O00170	Q8IYT4	0.0064858845435082
P13693	Q96B96	0.0064858845435082
P13693	Q5T1M5	0.0064858845435082
O00220	P62910	0.0064858845435082
Q96KR6	Q9Y2G5	0.0064858845435082
Q5SWX8	P30038	0.0064858845435082
O43731	Q16512	0.0064858845435082
P56730	Q9H910	0.0064858845435082
P15153	Q6NSJ5	0.0064858845435082
Q9UKK3	Q9BY77	0.0064858845435082
P62910	P30038	0.0064858845435082
Q13740	O75937	0.0064858845435082
O43734	P14174	0.0064858845435082
Q5T9A4	O15213	0.0064858845435082
Q15631	54865	0.0064858845435082
P14174	Q9UHJ6	0.0064858845435082
P00918	O94966	0.0064858845435082
Q9HBH0	P63218	0.0064858845435082
P14174	Q96BZ8	0.0064858845435082
Q8IUE1	Q9H910	0.0064858845435082
3327	P02786	0.0064858845435082
O75880	P13726	0.0064858845435082
Q9NV66	P49589	0.0064858845435082
P13798	Q6PCD5	0.0064858845435082
Q9Y3Q3	P04899	0.0064858845435082
Q9Y2A9	Q9BT73	0.0064858845435082
P16435	Q02539	0.0064858845435082
Q9NQV6	Q13283	0.0064858845435082
Q96EC8	Q9NVP2	0.0064858845435082
O75208	P04899	0.0064858845435082
O00182	Q9Y2G5	0.0064858845435082
P47985	O75394	0.0064858845435082
P29322	P46459	0.0064858845435082
Q9NVP2	Q9UK73	0.0064858845435082
Q9Y2G5	Q9ULJ3	0.0064858845435082
Q96BF6	O75348	0.0064858845435082
O60733	P46459	0.0064858845435082
Q13200	P46531	0.0064858845435082
P35558	O43399	0.0064858845435082
Q9NXS2	Q04726	0.0064858845435082
Q9H1E3	Q8TDX7	0.0064858845435082
54865	Q9NVJ2	0.0064858845435082
Q92600	P04040	0.0064858845435082
Q6TFL4	O95831	0.0064858845435082
Q96PC3	Q8WVX9	0.0064858845435082
P82979	Q9BVS5	0.0064858845435082
P82979	Q9H115	0.0064858845435082
Q9HAB8	P82979	0.0064858845435082
Q9NSG2	Q08378	0.0064858845435082
P22392	O94910	0.0064858845435082
Q96AJ9	P22392	0.0064858845435082
Q9H7E9	P06493	0.0064858845435082
Q6P2C8	Q03252	0.0064858845435082
P20339	P01130	0.0064858845435082
P04279	Q9H4G4	0.0064858845435082
Q13867	Q3SXM5	0.0064858845435082
P21912	O94804	0.0064858845435082
Q92888	Q96EE3	0.0064858845435082
Q6P5W5	Q08378	0.0064858845435082
Q13867	Q96EG1	0.0064858845435082
P46777	Q9H0P0	0.0064858845435082
P60983	P19526	0.0064858845435082
P60983	Q8IV48	0.0064858845435082
P60983	O75971	0.0064858845435082
Q96RN5	Q03252	0.0064858845435082
P55081	Q96A05	0.0064858845435082
Q9NQ88	Q9H4G4	0.0064858845435082
O60568	Q71SY5	0.0064858845435082
P04114	O75554	0.0064858845435082
O15439	Q9UHL4	0.0064858845435082
P52926	O95503	0.0064858845435082
Q9BZL6	P49770	0.0064858845435082
P82979	Q96EZ8	0.0064858845435082
P82979	Q13153	0.0064858845435082
P01130	Q8N4C6	0.0064858845435082
P82979	Q8WV22	0.0064858845435082
Q9NVP2	P29144	0.0064858845435082
Q5JTW2	Q9NVP2	0.0064858845435082
Q9NVP2	O75394	0.0064858845435082
Q9UF56	P31151	0.0064858845435082
O94805	O00154	0.0064858845435082
P20042	Q6PKC3	0.0064858845435082
Q96RU8	Q7Z7M0	0.0064858845435082
Q9NVP2	Q9BWW4	0.0064858845435082
Q86U70	Q9NVP2	0.0064858845435082
Q7Z7M0	Q9UI09	0.0064858845435082
O00154	P02511	0.0064858845435082
Q96JP5	Q8N9N5	0.0064858845435082
Q9Y3I0	Q9UMY4	0.0064858845435082
P45880	P17213	0.0064858845435082
P13693	Q92543	0.0064858845435082
P82664	Q13464	0.0064858845435082
Q03252	Q9BUE0	0.0064858845435082
P00450	Q03252	0.0064858845435082
P14174	P19256	0.0064858845435082
Q14353	Q16795	0.0064858845435082
Q9NXS2	Q9P2K6	0.0064858845435082
P19367	Q6PCD5	0.0064858845435082
Q96FK6	Q9NXS2	0.0064858845435082
O95149	P82979	0.0064858845435082
Q96EL2	Q6UXD5	0.0064858845435082
P82979	Q6UXT9	0.0064858845435082
Q96GV9	Q8WVX9	0.0064858845435082
Q6V1X1	Q9UHL4	0.0064858845435082
Q9H0E9	Q13867	0.0064858845435082
P13693	Q96RD7	0.0064858845435082
P60983	Q6P4E1	0.0064858845435082
P16435	Q9Y6L7	0.0064858845435082
P05386	P33764	0.0064858845435082
Q9H1Y0	Q9H223	0.0064858845435082
P60983	Q7Z3V4	0.0064858845435082
P60983	P09958	0.0064858845435082
Q15031	P21926	0.0064858845435082
Q9Y4Z0	Q14393	0.0064858845435082
Q96MH2	P28838	0.0064858845435082
Q13868	P01130	0.0064858845435082
O60568	O75586	0.0064858845435082
Q99496	P52926	0.0064858845435082
P52926	O95298	0.0064858845435082
Q9UNK9	Q9UHL4	0.0064858845435082
Q03252	3507	0.0064858845435082
Q15021	Q00796	0.0064858845435082
Q6GPH6	P22392	0.0064858845435082
Q9NZ45	Q9Y570	0.0064858845435082
Q92526	Q96BF6	0.0064858845435082
Q92504	P27037	0.0064858845435082
Q9UL12	P84103	0.0064858845435082
Q13488	P45954	0.0064858845435082
Q99417	Q96KP1	0.0064858845435082
P15153	Q5JRA6	0.0064858845435082
Q96HA7	Q15008	0.0064858845435082
Q96AE4	P49918	0.0064858845435082
Q7RTS1	Q9H910	0.0064858845435082
O00220	P82650	0.0064858845435082
P55209	Q9P086	0.0064858845435082
Q16650	Q643R3	0.0064858845435082
Q99595	Q08378	0.0064858845435082
P07919	Q9UNZ2	0.0064858845435082
Q6AZZ1	P01130	0.0064858845435082
Q9ULA0	Q08378	0.0064858845435082
O75586	Q03252	0.0064858845435082
Q14667	Q9H4G4	0.0064858845435082
O43920	P10636	0.0064858845435082
P60983	P20336	0.0064858845435082
Q14393	Q6FI81	0.0064858845435082
Q13596	P29508	0.0064858845435082
Q969G3	P01130	0.0064858845435082
P55081	Q9P281	0.0064858845435082
Q08378	O95926	0.0064858845435082
P21912	Q5T5C0	0.0064858845435082
Q9NUL7	Q00169	0.0064858845435082
Q49AR2	P60983	0.0064858845435082
P60983	Q9NZC9	0.0064858845435082
P60983	Q9UHJ6	0.0064858845435082
Q9BYD2	P10636	0.0064858845435082
Q8NFJ5	Q5T160	0.0064858845435082
Q9BTE3	P12429	0.0064858845435082
Q14919	Q9NPL8	0.0064858845435082
P13693	Q13613	0.0064858845435082
Q5VW32	P45954	0.0064858845435082
Q9H7E9	P58107	0.0064858845435082
P06493	O75695	0.0064858845435082
P20930	Q96BF6	0.0064858845435082
Q9NYL9	Q9BSK2	0.0064858845435082
Q14919	P55061	0.0064858845435082
P61619	Q5JUX0	0.0064858845435082
O94952	Q9UL46	0.0064858845435082
Q9UK22	Q8N441	0.0064858845435082
Q7Z2K6	Q8TBC4	0.0064858845435082
P18510	O75569	0.0064858845435082
P35269	P17275	0.0064858845435082
P06899	Q4V328	0.0064858845435082
Q5VZM2	P06899	0.0064858845435082
Q9BSV6	Q6PI98	0.0064858845435082
P01019	P06899	0.0064858845435082
Q9UKU7	P01008	0.0064858845435082
Q9NRR5	Q9BRU9	0.0064858845435082
P62857	Q92830	0.0064858845435082
Q8TAD4	Q86XX4	0.0064858845435082
P13639	P05496	0.0064858845435082
O75879	O60524	0.0064858845435082
Q9BUL8	O15091	0.0064858845435082
Q8TEQ6	P09455	0.0064858845435082
Q9Y5S9	P18510	0.0064858845435082
Q9BRR3	Q8TBC4	0.0064858845435082
Q14919	P33947	0.0064858845435082
Q06136	P16401	0.0064858845435082
Q96S59	Q96KG9	0.0064858845435082
P23511	Q9UHW5	0.0064858845435082
P49589	Q6R327	0.0064858845435082
Q9NPE3	P01130	0.0064858845435082
O43633	Q13257	0.0064858845435082
Q53HC5	Q07973	0.0064858845435082
Q9BWM7	O00204	0.0064858845435082
Q96RY7	Q96KG9	0.0064858845435082
Q9NQ84	Q15067	0.0064858845435082
Q03519	Q8IYT4	0.0064858845435082
P36578	Q9BUH6	0.0064858845435082
Q96BR5	O75146	0.0064858845435082
Q96CT7	Q9HC78	0.0064858845435082
Q8TBC4	Q01628	0.0064858845435082
P07476	P51636	0.0064858845435082
P27144	Q8N1F8	0.0064858845435082
P27449	Q12834	0.0064858845435082
Q9Y608	Q9H0U9	0.0064858845435082
P00367	Q96LD4	0.0064858845435082
Q9BRR3	P00966	0.0064858845435082
Q8TF46	P06899	0.0064858845435082
Q8TB52	Q5T6F2	0.0064858845435082
Q5T6F2	Q92870	0.0064858845435082
P06899	Q5SYE7	0.0064858845435082
Q9H6R6	O60524	0.0064858845435082
O75581	P01037	0.0064858845435082
O75581	Q9Y244	0.0064858845435082
P62736	P36915	0.0064858845435082
P33121	Q13627	0.0064858845435082
Q86UN3	O95816	0.0064858845435082
Q9BUW7	Q5T6F2	0.0064858845435082
P27816	Q4V328	0.0064858845435082
P62256	Q8N5A5	0.0064858845435082
Q86YD1	P25788	0.0064858845435082
P40123	Q9NRX1	0.0064858845435082
Q15542	P00367	0.0064858845435082
O15254	Q9Y5X1	0.0064858845435082
O00515	Q6AZZ1	0.0064858845435082
Q6UX04	Q9Y6Y0	0.0064858845435082
3500	Q92888	0.0064858845435082
P27816	Q8N461	0.0064858845435082
Q9H2W6	P49023	0.0064858845435082
P12830	Q6NSJ5	0.0064858845435082
Q9BWM7	Q7Z406	0.0064858845435082
Q9BST9	Q969N2	0.0064858845435082
Q9BYD1	P36954	0.0064858845435082
O43156	Q96NU0	0.0064858845435082
Q9UI42	Q13564	0.0064858845435082
P02792	O14976	0.0064858845435082
O00217	Q8TBC4	0.0064858845435082
P42357	Q15691	0.0064858845435082
P53680	Q6P587	0.0064858845435082
P20337	P01833	0.0064858845435082
Q9BUL8	Q9NYY8	0.0064858845435082
Q13867	P51965	0.0064858845435082
Q96HA7	P12830	0.0064858845435082
P30519	Q00577	0.0064858845435082
Q7Z2K6	P00966	0.0064858845435082
Q6IBS0	Q15526	0.0064858845435082
728071	P0C0L4	0.0064858845435082
P23511	O60232	0.0064858845435082
Q6P1M3	Q8WZA1	0.0064858845435082
Q9P000	P50502	0.0064858845435082
Q96HR8	Q06203	0.0064858845435082
P61326	Q6UW78	0.0064858845435082
Q15654	P04066	0.0064858845435082
Q06203	Q9BUI4	0.0064858845435082
P49458	O75635	0.0064858845435082
O94952	Q9NWH9	0.0064858845435082
O96008	P04066	0.0064858845435082
Q96HA7	P11362	0.0064858845435082
P31025	Q13620	0.0064858845435082
Q8TAA9	Q8NBL1	0.0064858845435082
2197	O00204	0.0064858845435082
Q3LXA3	P62699	0.0064858845435082
P12830	P18031	0.0064858845435082
Q9NTX5	Q96FQ6	0.0064858845435082
Q14956	Q93063	0.0064858845435082
Q03519	Q9NR09	0.0064858845435082
Q7Z6J9	Q6UW68	0.0064858845435082
O15270	P02774	0.0064858845435082
Q7Z6J9	Q16514	0.0064858845435082
P78357	Q9BWM7	0.0064858845435082
P17096	Q96CG8	0.0064858845435082
Q9NX70	Q9BTL3	0.0064858845435082
Q03519	P16401	0.0064858845435082
O43264	Q14116	0.0064858845435082
Q9UK41	O15270	0.0064858845435082
441502	Q9Y2I1	0.0064858845435082
Q9BXW7	Q9BTM9	0.0064858845435082
Q6P1N9	P18433	0.0064858845435082
P51665	Q9UKJ8	0.0064858845435082
Q8IYT4	P11362	0.0064858845435082
Q7Z4Q2	Q7Z6J9	0.0064858845435082
P00738	Q03519	0.0064858845435082
Q5JVS0	O43852	0.0064858845435082
Q9BWM7	Q9NR09	0.0064858845435082
Q9H0C5	Q3YEC7	0.0064858845435082
Q9H6S3	Q9H4G4	0.0064858845435082
P31431	Q06203	0.0064858845435082
P51636	Q00577	0.0064858845435082
Q96HA7	P52434	0.0064858845435082
Q32P44	Q8IYT4	0.0064858845435082
P60228	Q9H1C4	0.0064858845435082
Q8WUM9	Q9ULD2	0.0064858845435082
Q9NUQ6	P61218	0.0064858845435082
Q9NRV9	Q5T8P6	0.0064858845435082
Q9Y2V2	Q93084	0.0064858845435082
O95858	P98082	0.0064858845435082
Q13228	P62910	0.0064858845435082
P62736	P07711	0.0064858845435082
Q9Y6A4	O75635	0.0064858845435082
P34896	P30989	0.0064858845435082
Q14192	Q10472	0.0064858845435082
Q6V1X1	P46108	0.0064858845435082
P62736	P50281	0.0064858845435082
Q9Y487	Q6NZI2	0.0064858845435082
A8MPS7	O15131	0.0064858845435082
P28676	O00411	0.0064858845435082
Q9H6T0	P50213	0.0064858845435082
P49368	A6NIL8	0.0064858845435082
P62256	Q9NXV2	0.0064858845435082
Q9UBC9	Q9BSV6	0.0064858845435082
P04908	Q63HN8	0.0064858845435082
P00742	Q7L5D6	0.0064858845435082
Q12962	P98082	0.0064858845435082
P62851	P21128	0.0064858845435082
P35813	Q9NRV9	0.0064858845435082
Q9H6S3	P98082	0.0064858845435082
Q6PJ69	P62851	0.0064858845435082
Q9NRV9	P17535	0.0064858845435082
Q567U6	P98082	0.0064858845435082
Q7Z309	O75976	0.0064858845435082
P53675	Q86UD1	0.0064858845435082
728071	P53602	0.0064858845435082
P52788	Q96RT1	0.0064858845435082
P50281	Q7L5D6	0.0064858845435082
P12644	Q93084	0.0064858845435082
Q96HR9	P80303	0.0064858845435082
Q504T8	Q13509	0.0064858845435082
Q8WV74	P83881	0.0064858845435082
O14657	O15360	0.0064858845435082
P83881	Q9Y2G1	0.0064858845435082
112268437	P06899	0.0064858845435082
P05164	P56381	0.0064858845435082
Q9BYJ1	P62081	0.0064858845435082
Q13177	P35052	0.0064858845435082
O94855	Q86W92	0.0064858845435082
P02647	Q8TF66	0.0064858845435082
P56181	Q8WTV0	0.0064858845435082
Q9GZS3	Q6NT55	0.0064858845435082
Q96AY3	P02774	0.0064858845435082
728071	A5D8V6	0.0064858845435082
Q96T76	Q6NT55	0.0064858845435082
Q9UBQ5	Q9BS26	0.0064858845435082
Q99986	P31025	0.0064858845435082
728071	Q9H9F9	0.0064858845435082
P02679	Q8TAA9	0.0064858845435082
P40938	P49862	0.0064858845435082
P62760	P13804	0.0064858845435082
Q10567	Q9P2G9	0.0064858845435082
Q9BYJ9	Q9P2G9	0.0064858845435082
Q9Y6A4	O15360	0.0064858845435082
P05161	Q9BYJ9	0.0064858845435082
P35251	Q8WY22	0.0064858845435082
728071	Q14624	0.0064858845435082
Q01484	P98082	0.0064858845435082
P62851	P00352	0.0064858845435082
Q86YM7	Q9BSV6	0.0064858845435082
100509631	A6NDG6	0.0064858845435082
Q9UNM6	Q9Y6L7	0.0064858845435082
Q9Y570	Q86X29	0.0064858845435082
Q5T653	Q07866	0.0064858845435082
P62256	3327	0.0064858845435082
Q8NFZ8	P43353	0.0064858845435082
P00491	Q9HCG8	0.0064858845435082
Q15906	P50502	0.0064858845435082
P62256	O15162	0.0064858845435082
Q96P16	Q8NAT1	0.0064858845435082
Q86YM7	P35869	0.0064858845435082
28912	Q9Y605	0.0064858845435082
P85037	O95834	0.0064858845435082
P21926	Q9H4L5	0.0064858845435082
Q99715	Q9UI42	0.0064858845435082
Q96EK5	Q86X29	0.0064858845435082
O00217	P01833	0.0064858845435082
P61026	Q02083	0.0064858845435082
Q7Z309	Q9UDW1	0.0064858845435082
Q9NQT5	P28676	0.0064858845435082
O60353	Q12834	0.0064858845435082
P51636	Q14566	0.0064858845435082
Q9BUL8	P28676	0.0064858845435082
Q9Y605	Q9BZC7	0.0064858845435082
P28676	P80303	0.0064858845435082
P51636	O14975	0.0064858845435082
Q9UL25	P01130	0.0064858845435082
Q02539	Q8NAT1	0.0064858845435082
P14868	Q9UKK3	0.0064858845435082
P55011	P02585	0.0064858845435082
Q9UBQ6	P25398	0.0064858845435082
O75676	O75569	0.0064858845435082
Q13835	Q9H3S4	0.0064858845435082
Q96G75	P25398	0.0064858845435082
P35269	Q8N2I9	0.0064858845435082
100509631	P98082	0.0064858845435082
Q9GZN1	Q9NRV9	0.0064858845435082
100507680	Q96RT1	0.0064858845435082
Q66K14	P12931	0.0064858845435082
P05161	Q14134	0.0064858845435082
P30989	P80303	0.0064858845435082
Q68CQ7	Q6NZI2	0.0064858845435082
Q6NUI2	Q96RT1	0.0064858845435082
Q6NUI2	Q8NI27	0.0064858845435082
P13284	P23229	0.0064858845435082
728071	P13611	0.0064858845435082
P06576	O00625	0.0064858845435082
728071	P21283	0.0064858845435082
P52788	Q6I9Y2	0.0064858845435082
Q9NTX5	O00411	0.0064858845435082
Q9BR76	P21709	0.0064858845435082
Q8N5A5	P23229	0.0064858845435082
Q9Y6N6	Q7L5D6	0.0064858845435082
100509631	P62851	0.0064858845435082
P62851	Q96G75	0.0064858845435082
Q96EY4	P30038	0.0064858845435082
Q9BRY0	P22735	0.0064858845435082
O94855	Q9UK28	0.0064858845435082
P20042	Q9BQ95	0.0064858845435082
P61160	Q14134	0.0064858845435082
Q9BST9	P12110	0.0064858845435082
Q32P44	Q5UIP0	0.0064858845435082
Q9H4M9	P55769	0.0064858845435082
P62269	Q9BUH6	0.0064858845435082
Q15269	Q9BSV6	0.0064858845435082
Q6NW34	P62256	0.0064858845435082
Q8N1B4	Q9BSV6	0.0064858845435082
P62256	Q9UIA9	0.0064858845435082
Q96EY1	Q96LD4	0.0064858845435082
Q567U6	P50502	0.0064858845435082
Q9ULA0	Q9UM54	0.0064858845435082
Q02487	Q12765	0.0064858845435082
Q68CQ4	P04424	0.0064858845435082
P55809	O60941	0.0064858845435082
Q9Y375	Q9Y2Q9	0.0064858845435082
Q9UKP4	Q9Y580	0.0064858845435082
Q04724	P55809	0.0064858845435082
P00367	P02747	0.0064858845435082
Q16769	Q86SQ4	0.0064858845435082
Q96DC9	P43307	0.0064858845435082
P55809	Q9BVA0	0.0064858845435082
P23368	Q5VTB9	0.0064858845435082
Q9BZX2	O15318	0.0064858845435082
Q9Y2J4	P43307	0.0064858845435082
P43307	Q8NDX5	0.0064858845435082
P55809	Q8IV38	0.0064858845435082
P55809	O14662	0.0064858845435082
P55809	P08123	0.0064858845435082
Q9Y5Y6	Q15025	0.0064858845435082
P55809	Q9H869	0.0064858845435082
O75616	O95865	0.0064858845435082
A6NDG6	Q9H3S4	0.0064858845435082
Q92888	P62993	0.0064858845435082
P08133	O00628	0.0064858845435082
A6NFI3	O95816	0.0064858845435082
100509631	P50502	0.0064858845435082
Q86SG5	Q9NRF9	0.0064858845435082
P13284	P62256	0.0064858845435082
P62256	O95858	0.0064858845435082
O94979	P16422	0.0064858845435082
Q86YM7	Q7L5D6	0.0064858845435082
P17693	Q96RD7	0.0064858845435082
Q969G5	P33121	0.0064858845435082
P62256	Q01484	0.0064858845435082
Q96G75	Q5T9L3	0.0064858845435082
Q8NBW4	O95816	0.0064858845435082
P62256	Q9NQV6	0.0064858845435082
O15460	Q9Y256	0.0064858845435082
Q8WXG6	O60524	0.0064858845435082
P55085	Q9Y294	0.0064858845435082
P27144	P32926	0.0064858845435082
728932	A6NDG6	0.0064858845435082
Q8NFH5	P62256	0.0064858845435082
Q9HCC0	Q7Z403	0.0064858845435082
P62256	Q10471	0.0064858845435082
P62256	Q9H6S3	0.0064858845435082
Q5VW38	Q9Y2S6	0.0064858845435082
Q6V1X1	Q9Y696	0.0064858845435082
Q9HBH1	Q9H910	0.0064858845435082
A6NDG6	P49356	0.0064858845435082
Q92973	P49356	0.0064858845435082
A6NDG6	3327	0.0064858845435082
P55769	Q86SJ6	0.0064858845435082
Q6Q0C0	P11766	0.0064858845435082
Q9NRX2	P11766	0.0064858845435082
P09493	P35346	0.0064858845435082
P30044	P62760	0.0064858845435082
P52788	Q96IX5	0.0064858845435082
Q9HB40	Q13137	0.0064858845435082
Q8TF66	Q6P9B9	0.0064858845435082
Q9BVC3	Q9Y570	0.0064858845435082
O94952	Q05BQ5	0.0064858845435082
P02766	P54652	0.0064858845435082
P13928	O94766	0.0064858845435082
Q12981	Q9Y294	0.0064858845435082
Q9Y2T3	266971	0.0064858845435082
Q9H6R7	P55809	0.0064858845435082
P05976	Q16762	0.0064858845435082
P08397	P63313	0.0064858845435082
P09668	Q15293	0.0064858845435082
P23368	Q13303	0.0064858845435082
P43307	Q8N9B5	0.0064858845435082
Q9NPE3	Q9H496	0.0064858845435082
Q8NE62	P43243	0.0064858845435082
Q86Z23	Q9BVC3	0.0064858845435082
Q13426	Q9NXH8	0.0064858845435082
P26447	Q8IUH5	0.0064858845435082
P13928	Q13404	0.0064858845435082
Q99797	Q13404	0.0064858845435082
O95503	O60841	0.0064858845435082
Q9HD23	Q96TA1	0.0064858845435082
Q01581	P62854	0.0064858845435082
Q96PC3	Q5JVF3	0.0064858845435082
Q96L46	O94766	0.0064858845435082
Q9H0X9	P0C0S8	0.0064858845435082
P55809	O95822	0.0064858845435082
Q12906	Q96DC8	0.0064858845435082
P55809	Q96IK5	0.0064858845435082
Q9Y314	Q5VTB9	0.0064858845435082
O60313	P30613	0.0064858845435082
Q9BQC3	Q9Y314	0.0064858845435082
P55809	O95833	0.0064858845435082
P55809	P81877	0.0064858845435082
O75326	Q9Y314	0.0064858845435082
Q9UGJ1	P55809	0.0064858845435082
O94817	P61619	0.0064858845435082
O75964	P13716	0.0064858845435082
P10253	Q86SZ2	0.0064858845435082
P36956	P43243	0.0064858845435082
P61619	Q9Y376	0.0064858845435082
P55809	P12882	0.0064858845435082
P55809	Q04725	0.0064858845435082
Q9UNS1	P55809	0.0064858845435082
P55809	440915	0.0064858845435082
Q9UQ80	Q5ZPR3	0.0064858845435082
P55809	Q15542	0.0064858845435082
Q8IYT4	Q08J23	0.0064858845435082
Q9Y3R4	P14866	0.0064858845435082
P60604	Q96DC8	0.0064858845435082
P37802	P27707	0.0064858845435082
Q9GZS3	P38936	0.0064858845435082
Q9BST9	Q8N2E2	0.0064858845435082
Q504T8	P09960	0.0064858845435082
Q13724	Q96DC8	0.0064858845435082
O95822	O95816	0.0064858845435082
P33993	P53602	0.0064858845435082
Q9P2H3	Q9Y5X1	0.0064858845435082
Q92887	P35250	0.0064858845435082
Q9H0C5	Q9Y3B8	0.0064858845435082
Q96R05	P22735	0.0064858845435082
Q96DB5	P62995	0.0064858845435082
P26447	P19838	0.0064858845435082
O94855	Q9NPJ6	0.0064858845435082
Q9H330	P26447	0.0064858845435082
Q9H2M9	P26447	0.0064858845435082
P26447	P11171	0.0064858845435082
P28288	Q14624	0.0064858845435082
P26447	O14653	0.0064858845435082
Q9Y657	P32926	0.0064858845435082
P21583	Q9Y5X1	0.0064858845435082
Q13586	Q14166	0.0064858845435082
O75907	P17693	0.0064858845435082
P62942	O75165	0.0064858845435082
P45983	Q9UKM9	0.0064858845435082
P62942	P10620	0.0064858845435082
Q13601	O75822	0.0064858845435082
Q92888	Q9BQT9	0.0064858845435082
O75879	P27797	0.0064858845435082
P26447	Q5T8P6	0.0064858845435082
O94919	Q9BXS5	0.0064858845435082
Q9NTN9	P07384	0.0064858845435082
Q13601	Q08174	0.0064858845435082
O14972	P07947	0.0064858845435082
O94855	O94763	0.0064858845435082
P15259	P50548	0.0064858845435082
O14792	P17844	0.0064858845435082
3500	Q29RF7	0.0064858845435082
O14802	O94855	0.0064858845435082
Q86VX2	P50502	0.0064858845435082
Q9Y3B7	Q96C23	0.0064858845435082
Q96B23	P35869	0.0064858845435082
Q05519	Q9UPT5	0.0064858845435082
P28288	Q9ULZ3	0.0064858845435082
P26447	Q5SQN1	0.0064858845435082
P26447	Q9BTC8	0.0064858845435082
P26447	Q8N511	0.0064858845435082
O94855	Q7L5L3	0.0064858845435082
P31321	Q9Y657	0.0064858845435082
P27144	Q9Y4X5	0.0064858845435082
Q14166	A0AVF1	0.0064858845435082
O43688	P28288	0.0064858845435082
Q9UNM6	O75380	0.0064858845435082
P27144	P23468	0.0064858845435082
P28288	O60218	0.0064858845435082
Q9UNM6	Q96BD0	0.0064858845435082
Q9BQI0	O94762	0.0064858845435082
P26447	Q6UWP7	0.0064858845435082
Q9Y657	P58557	0.0064858845435082
P26447	Q8NI37	0.0064858845435082
Q07817	O75976	0.0064858845435082
Q5JPH6	P13284	0.0064858845435082
P27707	O75976	0.0064858845435082
Q8NAT1	P03928	0.0064858845435082
P20810	P33121	0.0064858845435082
100509631	P62256	0.0064858845435082
P62256	Q02383	0.0064858845435082
O94855	O15111	0.0064858845435082
Q15714	Q9H910	0.0064858845435082
O60583	Q9Y5X1	0.0064858845435082
Q8N3E9	Q9UBE0	0.0064858845435082
P00367	Q9NZ72	0.0064858845435082
P07602	Q9UBC9	0.0064858845435082
P81877	Q5T6F2	0.0064858845435082
Q04725	Q9Y5X1	0.0064858845435082
Q9H4L5	P16422	0.0064858845435082
P00367	O75145	0.0064858845435082
Q15629	Q9H869	0.0064858845435082
P29033	Q96EY1	0.0064858845435082
Q96IK5	P46109	0.0064858845435082
Q07817	P35869	0.0064858845435082
P08133	Q4V328	0.0064858845435082
Q9NXB0	P07602	0.0064858845435082
Q15629	Q9H4P4	0.0064858845435082
A6NFQ2	Q9Y5X1	0.0064858845435082
Q15629	Q6WKZ4	0.0064858845435082
A6NIL8	Q15436	0.0064858845435082
P00491	Q9NZN4	0.0064858845435082
Q5VV42	P41223	0.0064858845435082
Q13753	Q9Y5X1	0.0064858845435082
A6NFI3	Q15629	0.0064858845435082
Q9BY43	P00367	0.0064858845435082
Q86YD1	P01037	0.0064858845435082
Q9BUW7	P00367	0.0064858845435082
P15848	O95816	0.0064858845435082
P37837	Q99650	0.0064858845435082
Q9ULD0	Q5T6F2	0.0064858845435082
P35869	O94762	0.0064858845435082
P20226	P80303	0.0064858845435082
112268437	Q9Y5X1	0.0064858845435082
P26447	P36915	0.0064858845435082
Q15629	Q15542	0.0064858845435082
O43688	Q9BQI0	0.0064858845435082
P62942	Q96KQ7	0.0064858845435082
Q9BQI0	Q9UBC9	0.0064858845435082
P35080	P47224	0.0064858845435082
Q96HR9	Q14134	0.0064858845435082
P05155	Q05519	0.0064858845435082
Q9NTN9	Q8TAA9	0.0064858845435082
Q13428	P05496	0.0064858845435082
P35080	P11226	0.0064858845435082
P63241	Q9NXX6	0.0064858845435082
P26447	P21283	0.0064858845435082
Q01484	Q08378	0.0064858845435082
P26447	Q6ZRS2	0.0064858845435082
P18754	O15230	0.0064858845435082
P35080	P07478	0.0064858845435082
Q13428	A6NED2	0.0064858845435082
Q15173	P17858	0.0064858845435082
Q9UBI6	P23280	0.0064858845435082
P61970	Q15198	0.0064858845435082
Q8NCJ5	Q92973	0.0064858845435082
Q9P0L0	28912	0.0064858845435082
Q9BVC3	Q9P2S5	0.0064858845435082
P13284	A6NDG6	0.0064858845435082
Q676U5	Q5T6F2	0.0064858845435082
Q01831	P17693	0.0064858845435082
P33527	Q2TAL8	0.0064858845435082
Q15629	Q9BUW7	0.0064858845435082
Q9P000	P98082	0.0064858845435082
O00629	Q12765	0.0064858845435082
Q15025	Q9UNN8	0.0064858845435082
Q96EI5	O60306	0.0064858845435082
O15240	Q8IXI2	0.0064858845435082
Q9H2P0	P28838	0.0064858845435082
Q15742	Q9NVH1	0.0064858845435082
P59998	O95571	0.0064858845435082
P17174	Q8N4N3	0.0064858845435082
Q9GZM7	P17174	0.0064858845435082
Q08043	P13639	0.0064858845435082
O00443	Q6P1N9	0.0064858845435082
O14745	P98088	0.0064858845435082
Q96SB4	P01008	0.0064858845435082
Q8N488	Q86XX4	0.0064858845435082
P17174	Q96S16	0.0064858845435082
O43709	Q86SR1	0.0064858845435082
O43709	O43739	0.0064858845435082
Q99418	Q01813	0.0064858845435082
Q9Y383	P01008	0.0064858845435082
Q6NSJ0	O43709	0.0064858845435082
O43709	Q9Y624	0.0064858845435082
P10588	Q08378	0.0064858845435082
Q9Y676	O95865	0.0064858845435082
P45877	O95833	0.0064858845435082
O00515	P50151	0.0064858845435082
P24844	Q4V328	0.0064858845435082
Q9Y2Z0	P11117	0.0064858845435082
Q9NSG2	O00515	0.0064858845435082
Q9ULK4	O00515	0.0064858845435082
Q06323	Q9H490	0.0064858845435082
Q5VZL5	Q14764	0.0064858845435082
P09972	Q14145	0.0064858845435082
P08582	Q9Y6M9	0.0064858845435082
O00515	Q16864	0.0064858845435082
P51178	Q15386	0.0064858845435082
Q9NS56	O95336	0.0064858845435082
O00182	O43795	0.0064858845435082
Q9UHD9	Q9HCS7	0.0064858845435082
O43837	Q8IYS2	0.0064858845435082
Q99418	O43795	0.0064858845435082
Q5T2N8	P02743	0.0064858845435082
Q8N163	Q9HA72	0.0064858845435082
O00515	O15511	0.0064858845435082
Q969U7	Q8NBF2	0.0064858845435082
O00515	Q9Y2X0	0.0064858845435082
Q9NR46	O43709	0.0064858845435082
Q5T2N8	Q9UMY4	0.0064858845435082
O43709	Q8NDX5	0.0064858845435082
Q02880	Q9Y6I3	0.0064858845435082
Q96K49	O14745	0.0064858845435082
P82979	O95503	0.0064858845435082
Q96SN8	O14745	0.0064858845435082
Q9ULA0	O00515	0.0064858845435082
P04183	Q5D862	0.0064858845435082
Q01844	O15055	0.0064858845435082
Q9BQ52	Q96PC5	0.0064858845435082
Q99595	P16070	0.0064858845435082
O43795	Q86WN1	0.0064858845435082
Q6UVK1	Q6FI81	0.0064858845435082
P06132	Q92614	0.0064858845435082
O94903	Q08378	0.0064858845435082
P16070	Q14667	0.0064858845435082
28442	P26583	0.0064858845435082
Q9NXG6	Q9UBG3	0.0064858845435082
Q96EI5	P19838	0.0064858845435082
Q13439	Q6UVK1	0.0064858845435082
Q9Y5U2	Q9BV94	0.0064858845435082
P04035	P08582	0.0064858845435082
Q8N2I9	Q5T2N8	0.0064858845435082
Q5T2N8	P17535	0.0064858845435082
Q5T2N8	P17544	0.0064858845435082
Q9BTC8	Q96EI5	0.0064858845435082
Q9UHA2	Q5T2N8	0.0064858845435082
O95336	Q8N108	0.0064858845435082
Q92990	O95336	0.0064858845435082
Q9H871	A6NKT7	0.0064858845435082
P55081	Q6T4R5	0.0064858845435082
A6NIL8	Q96EI5	0.0064858845435082
Q9H2M9	Q5T2N8	0.0064858845435082
Q04724	P45877	0.0064858845435082
Q9ULA0	O43390	0.0064858845435082
Q5T2N8	Q9NPI1	0.0064858845435082
Q9BZE1	A6NKT7	0.0064858845435082
O95336	Q9UHA2	0.0064858845435082
Q9HA65	O43795	0.0064858845435082
Q9Y5Q9	Q8N1S5	0.0064858845435082
Q15173	Q01813	0.0064858845435082
Q99584	Q96MX6	0.0064858845435082
P49754	Q6UVK1	0.0064858845435082
Q9HAB8	Q9Y230	0.0064858845435082
Q9Y6Q5	P04183	0.0064858845435082
Q9BQ52	P04279	0.0064858845435082
Q13868	Q9Y6Q5	0.0064858845435082
Q99595	Q14978	0.0064858845435082
O00515	Q9Y6M9	0.0064858845435082
Q9H6E5	Q5D862	0.0064858845435082
Q92673	Q9HC78	0.0064858845435082
Q99595	Q96CT7	0.0064858845435082
P57086	O00515	0.0064858845435082
O00515	Q96ED9	0.0064858845435082
Q9Y6Q5	Q9NQ88	0.0064858845435082
Q9UDW1	3323	0.0064858845435082
Q86U86	O95429	0.0064858845435082
P21583	O75083	0.0064858845435082
Q9Y277	Q8IYL3	0.0064858845435082
O00515	Q6FI81	0.0064858845435082
P04035	O00515	0.0064858845435082
O14561	Q8N5A5	0.0064858845435082
P49642	Q96GQ5	0.0064858845435082
Q9GZX3	Q8N163	0.0064858845435082
Q15349	P26583	0.0064858845435082
Q9Y3E0	Q01844	0.0064858845435082
P62736	Q9NP79	0.0064858845435082
Q9Y5U2	Q6UWY0	0.0064858845435082
Q66PJ3	O00220	0.0064858845435082
Q9ULX3	O95295	0.0064858845435082
P55345	Q9UBV2	0.0064858845435082
O43741	Q01844	0.0064858845435082
Q86SQ0	O14745	0.0064858845435082
Q9UDW1	Q8NCW0	0.0064858845435082
O95140	Q9UBV2	0.0064858845435082
O75083	Q9Y6Y0	0.0064858845435082
Q9Y6Q5	P20339	0.0064858845435082
Q9UIV1	Q9Y6Q5	0.0064858845435082
Q01844	Q7RTS1	0.0064858845435082
O00515	Q96SB3	0.0064858845435082
O15231	P62851	0.0064858845435082
P04424	O14617	0.0064858845435082
O75487	Q15847	0.0064858845435082
Q02383	Q9H4G4	0.0064858845435082
Q9NXG6	Q9BY42	0.0064858845435082
Q9Y6I3	Q9NZJ0	0.0064858845435082
P49356	Q9H4G4	0.0064858845435082
Q96BP2	Q9P2X3	0.0064858845435082
O43402	Q16658	0.0064858845435082
Q9BRV8	P04424	0.0064858845435082
P00505	Q9HCG8	0.0064858845435082
Q9Y6I3	Q8WV22	0.0064858845435082
Q9NPA3	Q9HCU9	0.0064858845435082
P04424	Q04771	0.0064858845435082
Q99418	P61221	0.0064858845435082
P04424	Q92624	0.0064858845435082
Q5D862	A1X283	0.0064858845435082
P04424	Q96AJ1	0.0064858845435082
O60573	Q13510	0.0064858845435082
Q96C57	Q9NZM1	0.0064858845435082
P04424	Q5JUX0	0.0064858845435082
Q6I9Y2	P06703	0.0064858845435082
Q9Y508	Q16658	0.0064858845435082
Q8IWT3	Q9Y6I3	0.0064858845435082
P04424	P62166	0.0064858845435082
Q9Y296	Q15847	0.0064858845435082
Q14CX7	Q8N9T8	0.0064858845435082
Q9NXG6	Q96EP0	0.0064858845435082
P49848	Q15847	0.0064858845435082
Q13228	P27338	0.0064858845435082
P12955	O75506	0.0064858845435082
Q9P0M9	Q14CX7	0.0064858845435082
P12955	Q07866	0.0064858845435082
P49354	Q15847	0.0064858845435082
Q8NE62	Q9Y6I3	0.0064858845435082
Q8N163	Q7RTS1	0.0064858845435082
Q96EW2	Q01813	0.0064858845435082
O60583	P24844	0.0064858845435082
Q9NWV4	Q8IZ83	0.0064858845435082
P23508	P04424	0.0064858845435082
Q14956	Q6P1N9	0.0064858845435082
Q15435	28908	0.0064858845435082
P04424	P07205	0.0064858845435082
P31943	P00734	0.0064858845435082
728071	O15533	0.0064858845435082
Q6P5S2	O14745	0.0064858845435082
3509	Q9Y230	0.0064858845435082
Q9UJP4	Q8IVL6	0.0064858845435082
Q8NBT0	Q96J02	0.0064858845435082
Q99595	Q6UVK1	0.0064858845435082
P49756	Q13510	0.0064858845435082
Q15058	P04424	0.0064858845435082
Q9Y6I3	Q05655	0.0064858845435082
Q9NUP1	Q9Y6I3	0.0064858845435082
Q9Y6I3	Q96MG7	0.0064858845435082
Q9Y3L3	P26583	0.0064858845435082
Q9NUJ1	Q05397	0.0064858845435082
Q8IU81	Q15847	0.0064858845435082
Q96IR2	Q15847	0.0064858845435082
Q9Y4P3	Q9NPJ3	0.0064858845435082
P06865	Q9NPJ3	0.0064858845435082
P05556	P27338	0.0064858845435082
Q15173	Q4V339	0.0064858845435082
Q8N394	Q4V339	0.0064858845435082
P23508	Q9Y6I3	0.0064858845435082
Q14919	Q8NEW0	0.0064858845435082
Q66PJ3	O75380	0.0064858845435082
23392	P18084	0.0064858845435082
Q9UBV2	O95229	0.0064858845435082
Q9BT43	Q9Y277	0.0064858845435082
Q13144	Q8TD47	0.0064858845435082
O43837	Q7L5Y9	0.0064858845435082
Q52LA3	Q01844	0.0064858845435082
P53805	O14745	0.0064858845435082
P19971	P36551	0.0064858845435082
P22607	O95147	0.0064858845435082
P67870	Q8NEX9	0.0064858845435082
Q12913	Q9UBV2	0.0064858845435082
E9PLD3	P22607	0.0064858845435082
Q9BVQ7	Q8IYS2	0.0064858845435082
O43709	P08246	0.0064858845435082
P36543	O43709	0.0064858845435082
P59998	O60499	0.0064858845435082
P24864	O75083	0.0064858845435082
P67870	Q9UIV8	0.0064858845435082
O43709	Q8TDI0	0.0064858845435082
Q9Y676	Q9BVL4	0.0064858845435082
P06132	Q9H7F0	0.0064858845435082
Q16254	O43709	0.0064858845435082
O60499	O95147	0.0064858845435082
Q5SW96	Q9Y277	0.0064858845435082
O00515	Q8NFH3	0.0064858845435082
P23468	Q9ULX3	0.0064858845435082
Q9H0X9	P52789	0.0064858845435082
Q9NPA3	Q86YW9	0.0064858845435082
P04424	Q9HB90	0.0064858845435082
P68363	Q8WWA1	0.0064858845435082
P26447	Q9C0H2	0.0064858845435082
Q2PZI1	P06703	0.0064858845435082
P04843	Q9P0W2	0.0064858845435082
Q9Y2G5	Q15811	0.0064858845435082
Q8IWT6	Q15847	0.0064858845435082
P04424	P0DI82	0.0064858845435082
P48645	Q9P2R3	0.0064858845435082
Q96A05	Q96J02	0.0064858845435082
Q96J02	Q8NI08	0.0064858845435082
P09417	Q68CP9	0.0064858845435082
A2RTX5	Q16658	0.0064858845435082
3501	Q86TM6	0.0064858845435082
P05114	P27338	0.0064858845435082
P37088	P41252	0.0064858845435082
P09417	O14983	0.0064858845435082
Q8WVR3	Q15847	0.0064858845435082
O43847	Q6NUQ4	0.0064858845435082
Q9H8K7	Q9UBG3	0.0064858845435082
O75530	P04424	0.0064858845435082
O43257	Q15847	0.0064858845435082
Q96LW7	Q4V339	0.0064858845435082
Q99985	P29508	0.0064858845435082
O75940	O95139	0.0064858845435082
P51178	Q13257	0.0064858845435082
P04424	Q99614	0.0064858845435082
P04424	Q9H9B1	0.0064858845435082
Q9H2U2	Q96BF6	0.0064858845435082
Q99595	P08582	0.0064858845435082
P08582	Q13561	0.0064858845435082
O15131	P10092	0.0064858845435082
P35250	Q96CG8	0.0064858845435082
Q9Y4A5	O43760	0.0064858845435082
P33121	P29083	0.0064858845435082
P50748	Q96AY3	0.0064858845435082
Q9Y5H3	P33121	0.0064858845435082
Q96S94	O00193	0.0064858845435082
Q9ULV4	Q03405	0.0064858845435082
Q8NAF0	P07602	0.0064858845435082
Q9UBI6	O60583	0.0064858845435082
P61970	Q9C086	0.0064858845435082
Q8NFI3	O15131	0.0064858845435082
P61970	Q9HCM9	0.0064858845435082
Q9BVC3	P01034	0.0064858845435082
Q9UBI6	O95867	0.0064858845435082
Q99584	Q69YQ0	0.0064858845435082
P07858	Q5JUX0	0.0064858845435082
Q9UQ88	Q96AY3	0.0064858845435082
P49590	Q07157	0.0064858845435082
Q6V1X1	P35869	0.0064858845435082
P05161	P80303	0.0064858845435082
Q9UBC9	P35869	0.0064858845435082
Q16254	P07948	0.0064858845435082
O60828	P26885	0.0064858845435082
P83881	Q9HA72	0.0064858845435082
Q9BTU6	P83881	0.0064858845435082
O60733	P83881	0.0064858845435082
Q9NRD5	P83881	0.0064858845435082
P98171	P83881	0.0064858845435082
P61970	Q9H4A3	0.0064858845435082
Q9NPJ3	P03928	0.0064858845435082
Q9Y657	O75879	0.0064858845435082
Q92620	Q9BYC8	0.0064858845435082
Q6NSZ9	Q9H3U1	0.0064858845435082
P62917	O95402	0.0064858845435082
Q9NRD9	P17858	0.0064858845435082
Q13428	O75438	0.0064858845435082
P28288	P02743	0.0064858845435082
P26447	O43402	0.0064858845435082
P26447	Q9NZ08	0.0064858845435082
P35080	Q9Y535	0.0064858845435082
P33121	Q86XN8	0.0064858845435082
P29992	P43005	0.0064858845435082
O00193	P10620	0.0064858845435082
Q96EY4	O60678	0.0064858845435082
P10109	P09455	0.0064858845435082
O14653	P07602	0.0064858845435082
Q9UNP9	P09455	0.0064858845435082
P61803	Q96M27	0.0064858845435082
P37198	P09455	0.0064858845435082
Q9H269	P09455	0.0064858845435082
Q9H9F9	Q7L5D6	0.0064858845435082
Q9H1Y0	Q9BSV6	0.0064858845435082
Q9H8G2	P49736	0.0064858845435082
Q9H1Y0	Q7L5D6	0.0064858845435082
Q7Z3J2	O00193	0.0064858845435082
P12644	Q53R41	0.0064858845435082
P35250	O95749	0.0064858845435082
P30530	P10599	0.0064858845435082
Q9ULV4	P46926	0.0064858845435082
Q6NUI2	O43149	0.0064858845435082
P62140	Q9P2G9	0.0064858845435082
Q8NEV8	Q9BS26	0.0064858845435082
Q9NPE3	P98082	0.0064858845435082
Q9BTL4	P83881	0.0064858845435082
Q96EW2	P83881	0.0064858845435082
P28325	P83881	0.0064858845435082
Q9NRV9	P15923	0.0064858845435082
P00403	Q9Y3Q8	0.0064858845435082
3509	P00403	0.0064858845435082
Q9HAT2	A1KZ92	0.0064858845435082
Q9NRV9	Q96JB5	0.0064858845435082
Q15599	O15145	0.0064858845435082
P13073	Q8TEA8	0.0064858845435082
Q9BZ76	Q96RD7	0.0064858845435082
Q2NKJ3	O95199	0.0064858845435082
P17174	Q9BQE9	0.0064858845435082
P23368	Q5TZA2	0.0064858845435082
Q5JS54	O95199	0.0064858845435082
728071	Q9NYB9	0.0064858845435082
P08133	Q99973	0.0064858845435082
Q6T4R5	P06899	0.0064858845435082
P26447	Q9UGP8	0.0064858845435082
Q8N5A5	P98082	0.0064858845435082
O60220	Q12765	0.0064858845435082
Q8WWI5	P07948	0.0064858845435082
P83881	Q8N5B7	0.0064858845435082
Q6GTS8	P62081	0.0064858845435082
Q5T6F2	O60941	0.0064858845435082
Q2M2I8	P06899	0.0064858845435082
Q6NUI2	O15182	0.0064858845435082
P83881	Q14CW9	0.0064858845435082
P17480	Q9NRV9	0.0064858845435082
Q6NUI2	P43897	0.0064858845435082
P17213	P83881	0.0064858845435082
P27816	P05546	0.0064858845435082
Q9P2P5	P83881	0.0064858845435082
Q99418	P83881	0.0064858845435082
Q86UN3	Q5T6F2	0.0064858845435082
Q5JW98	O60220	0.0064858845435082
P49590	Q9BY42	0.0064858845435082
P26374	P52788	0.0064858845435082
P29508	P30613	0.0064858845435082
A6NFI3	P27816	0.0064858845435082
Q9NQ84	Q3YEC7	0.0064858845435082
Q9NSY0	O95816	0.0064858845435082
P61960	Q29RF7	0.0064858845435082
Q6V1X1	Q9P003	0.0064858845435082
O94919	Q9H4B7	0.0064858845435082
Q13177	Q9H2C0	0.0064858845435082
Q9NSY0	P27816	0.0064858845435082
Q8NBZ0	Q96EY1	0.0064858845435082
Q99595	O60841	0.0064858845435082
Q7L5N7	Q9NZN4	0.0064858845435082
Q15572	Q10713	0.0064858845435082
Q5T6F2	Q4V328	0.0064858845435082
Q9BVM2	P07948	0.0064858845435082
Q9HC78	O75909	0.0064858845435082
P07948	Q8NDX5	0.0064858845435082
P41218	P62081	0.0064858845435082
Q7LGA3	Q15067	0.0064858845435082
P09382	Q9H4L5	0.0064858845435082
P28288	Q8WWA1	0.0064858845435082
O94919	Q8WUB8	0.0064858845435082
Q9UBP9	Q9BVC3	0.0064858845435082
Q9UBI6	Q8TF46	0.0064858845435082
P61970	Q96IK5	0.0064858845435082
P61970	Q15438	0.0064858845435082
P61970	P11274	0.0064858845435082
P61970	Q92844	0.0064858845435082
P61970	Q9P281	0.0064858845435082
O60583	Q6ZVM7	0.0064858845435082
P61970	O60243	0.0064858845435082
P61970	Q15542	0.0064858845435082
Q96MH2	P61970	0.0064858845435082
Q9UBI6	Q6PH81	0.0064858845435082
Q92759	Q6ZVM7	0.0064858845435082
Q9H3U1	Q9UBD6	0.0064858845435082
P61970	O95819	0.0064858845435082
Q9NRV9	Q8IUR0	0.0064858845435082
P61970	P28749	0.0064858845435082
Q2M2I8	Q6ZVM7	0.0064858845435082
P61970	A6NFI3	0.0064858845435082
P50552	Q9BVC3	0.0064858845435082
Q9UBI6	P36955	0.0064858845435082
P48059	O15131	0.0064858845435082
Q96A47	Q5T6F2	0.0064858845435082
O95968	Q6ZVM7	0.0064858845435082
Q9H0C5	Q08752	0.0064858845435082
O95376	Q9NRV9	0.0064858845435082
Q9HCY8	Q9P2S5	0.0064858845435082
P62760	O43760	0.0064858845435082
P07947	Q9UJP4	0.0064858845435082
Q9NXC5	P17858	0.0064858845435082
P63027	Q9BVC3	0.0064858845435082
P56378	O15131	0.0064858845435082
Q9Y294	Q6NUQ4	0.0064858845435082
Q15435	664618	0.0064858845435082
O00515	Q00169	0.0064858845435082
Q6ZMG9	P08582	0.0064858845435082
P16070	Q9Y6M9	0.0064858845435082
Q96EI5	P36915	0.0064858845435082
Q15435	O43240	0.0064858845435082
Q96MX6	Q8N392	0.0064858845435082
Q9Y5K8	Q5T2N8	0.0064858845435082
P33552	Q7Z6J9	0.0064858845435082
Q6TFL4	Q8NCE0	0.0064858845435082
P49790	Q32P44	0.0064858845435082
Q9ULV4	Q9Y2G1	0.0064858845435082
O43548	O15131	0.0064858845435082
P61970	O00142	0.0064858845435082
Q9UNK9	Q9NRV9	0.0064858845435082
Q9UBI6	Q03164	0.0064858845435082
Q9UBI6	Q96A05	0.0064858845435082
Q8NBT0	Q6ZVM7	0.0064858845435082
P61970	Q92870	0.0064858845435082
728071	Q86YM7	0.0064858845435082
Q9ULV4	Q8N697	0.0064858845435082
P61970	O95822	0.0064858845435082
P21583	Q9UBI6	0.0064858845435082
Q13554	Q13404	0.0064858845435082
P35269	A6NIL8	0.0064858845435082
Q92546	Q6ZVM7	0.0064858845435082
P61970	Q8TB52	0.0064858845435082
Q9NS56	Q9NRV9	0.0064858845435082
Q86U70	P62888	0.0064858845435082
P07602	Q5T1M5	0.0064858845435082
Q9H3U1	P38935	0.0064858845435082
P55010	Q9NVM1	0.0064858845435082
Q96IT1	P26447	0.0064858845435082
P26447	Q96RD7	0.0064858845435082
Q14997	Q96AY3	0.0064858845435082
Q9BQI0	Q9H0P0	0.0064858845435082
P26447	P61966	0.0064858845435082
P26447	Q99719	0.0064858845435082
P31327	O14972	0.0064858845435082
P26447	Q9NS56	0.0064858845435082
Q9BQI0	Q96RD7	0.0064858845435082
Q9ULV4	P53805	0.0064858845435082
P33121	Q05397	0.0064858845435082
Q8WWA1	O75976	0.0064858845435082
P56381	Q9H013	0.0064858845435082
P05120	P56381	0.0064858845435082
P26447	P14406	0.0064858845435082
P28288	Q9NR80	0.0064858845435082
O95376	P35869	0.0064858845435082
Q7L523	O15131	0.0064858845435082
P06899	Q15438	0.0064858845435082
P28288	P32455	0.0064858845435082
P53367	P56381	0.0064858845435082
P16298	Q9NPJ3	0.0064858845435082
P50548	P53367	0.0064858845435082
Q2NL82	Q01628	0.0064858845435082
Q9Y657	O95295	0.0064858845435082
Q99584	Q9H7E9	0.0064858845435082
P46940	Q9H082	0.0064858845435082
P11274	Q6ZVM7	0.0064858845435082
Q9BSK2	P24844	0.0064858845435082
Q53G59	Q9BXS5	0.0064858845435082
Q9NRV9	Q96Q05	0.0064858845435082
Q6NUI2	Q8TAT6	0.0064858845435082
Q9NRV9	Q96T37	0.0064858845435082
Q8N539	P36405	0.0064858845435082
Q9NRV9	Q07817	0.0064858845435082
Q92544	Q8TEQ6	0.0064858845435082
P52788	O15182	0.0064858845435082
Q92876	P13473	0.0064858845435082
Q9NRV9	Q9UL33	0.0064858845435082
Q16851	Q8IVS2	0.0064858845435082
Q9P0U4	Q9H3U1	0.0064858845435082
P54098	P62937	0.0064858845435082
P62736	Q7Z3D6	0.0064858845435082
Q9UBI6	Q99973	0.0064858845435082
Q14596	P61970	0.0064858845435082
P61970	P05546	0.0064858845435082
P61970	O00471	0.0064858845435082
P61970	P24864	0.0064858845435082
Q9H3P7	Q8N531	0.0064858845435082
Q53G59	Q7L5L3	0.0064858845435082
P07602	P17568	0.0064858845435082
Q53G59	Q8N531	0.0064858845435082
728071	Q96F07	0.0064858845435082
O43760	Q7Z4H8	0.0064858845435082
P78318	P49862	0.0064858845435082
P49590	P50552	0.0064858845435082
P13611	Q7L5D6	0.0064858845435082
Q9NX02	O75083	0.0064858845435082
Q8N1S5	P55957	0.0064858845435082
Q9NR46	Q9UNN8	0.0064858845435082
P61221	P41212	0.0064858845435082
P04179	Q7Z3J2	0.0064858845435082
P26368	P38936	0.0064858845435082
Q15742	O60232	0.0064858845435082
Q6P1M3	Q14692	0.0064858845435082
Q4V339	Q9P1Z2	0.0064858845435082
P26368	Q6NT55	0.0064858845435082
Q96DZ1	Q9BST9	0.0064858845435082
Q15043	Q9UKU6	0.0064858845435082
O96020	Q9HAV7	0.0064858845435082
Q53GS9	Q9UKT8	0.0064858845435082
P49336	P17655	0.0064858845435082
Q709F0	O00422	0.0064858845435082
Q9BV40	Q8WTS6	0.0064858845435082
O75352	Q9NVS2	0.0064858845435082
P49902	P52789	0.0064858845435082
Q8IY37	Q96BM9	0.0064858845435082
P33552	Q6ZVX7	0.0064858845435082
P10109	P45954	0.0064858845435082
P26368	P08603	0.0064858845435082
Q6P1M3	O43422	0.0064858845435082
Q03169	Q9BQI0	0.0064858845435082
Q29980	Q13617	0.0064858845435082
P49641	Q9UHV9	0.0064858845435082
P51149	Q9UL33	0.0064858845435082
Q8NCH0	Q96CB9	0.0064858845435082
E9PLD3	Q9ULT8	0.0064858845435082
Q7Z309	Q92729	0.0064858845435082
Q9ULT8	Q8TD47	0.0064858845435082
Q9P1Z2	Q9HAV7	0.0064858845435082
Q29980	Q15006	0.0064858845435082
P09758	Q9HAV7	0.0064858845435082
P27037	Q9Y265	0.0064858845435082
Q9UHL9	P20962	0.0064858845435082
P46934	Q9BRU9	0.0064858845435082
Q06481	Q4KMP7	0.0064858845435082
Q92925	P61224	0.0064858845435082
Q9UQ88	Q9H8M5	0.0064858845435082
Q53GS9	Q8TAX7	0.0064858845435082
Q9HC52	Q4V339	0.0064858845435082
Q9H078	Q99828	0.0064858845435082
Q9Y573	Q9UNQ2	0.0064858845435082
P41273	Q7L7V1	0.0064858845435082
Q13630	P41273	0.0064858845435082
O60244	P11279	0.0064858845435082
Q9Y2M5	Q15714	0.0064858845435082
Q9Y5U2	P54760	0.0064858845435082
Q7Z3J2	Q9UHX1	0.0064858845435082
Q9Y5U2	Q99081	0.0064858845435082
Q9HBE1	Q53GS9	0.0064858845435082
388524	P35222	0.0064858845435082
Q9H0E9	Q9BTV4	0.0064858845435082
P17213	Q9HAV7	0.0064858845435082
Q53GS9	O75830	0.0064858845435082
Q86X02	Q9HAV7	0.0064858845435082
Q9Y5U2	Q7Z3C6	0.0064858845435082
Q9Y5U2	O95456	0.0064858845435082
Q6ZVX7	Q9UKV3	0.0064858845435082
P51812	Q6ZVX7	0.0064858845435082
Q08J23	Q5VYY1	0.0064858845435082
Q07960	Q53H96	0.0064858845435082
Q9H788	Q53GT1	0.0064858845435082
A1KZ92	Q9UNQ2	0.0064858845435082
Q9H974	Q99828	0.0064858845435082
P20962	P49366	0.0064858845435082
Q53GS9	Q9P260	0.0064858845435082
P62891	Q92729	0.0064858845435082
Q13330	P19474	0.0064858845435082
Q15904	P07311	0.0064858845435082
Q75QN2	P27635	0.0064858845435082
Q4G176	Q08752	0.0064858845435082
O95302	Q9H1E1	0.0064858845435082
Q13332	Q6P1N9	0.0064858845435082
P50897	O14983	0.0064858845435082
Q9BQ52	P01008	0.0064858845435082
Q8NFH4	O95302	0.0064858845435082
Q9NQG5	Q13510	0.0064858845435082
Q9NYG2	Q4V339	0.0064858845435082
O60437	Q9Y5Q9	0.0064858845435082
Q8N163	Q8TAX7	0.0064858845435082
P09417	Q86YB8	0.0064858845435082
Q9BTV4	Q92530	0.0064858845435082
Q71SY5	P11279	0.0064858845435082
P41273	Q96EG1	0.0064858845435082
Q3MJ16	P62888	0.0064858845435082
Q9Y2M5	P49770	0.0064858845435082
P11279	Q15648	0.0064858845435082
Q9Y5U2	Q9BSW2	0.0064858845435082
Q9BTT6	P51812	0.0064858845435082
O76031	Q7L7V1	0.0064858845435082
Q00653	O76031	0.0064858845435082
P31431	Q9Y2I1	0.0064858845435082
Q9Y4K1	Q7Z7C8	0.0064858845435082
Q6P1M3	Q9HCM4	0.0064858845435082
Q4G176	Q3YEC7	0.0064858845435082
P09417	O95139	0.0064858845435082
Q7Z4F1	Q9NVS2	0.0064858845435082
P19447	Q9HAV7	0.0064858845435082
Q16513	Q93084	0.0064858845435082
155660	P27635	0.0064858845435082
P56730	Q4V339	0.0064858845435082
Q96P70	P20962	0.0064858845435082
O00422	Q9UQ49	0.0064858845435082
Q96FV2	Q9H2H9	0.0064858845435082
Q9NPA3	Q86YB8	0.0064858845435082
A6NHG4	Q9NYB9	0.0064858845435082
P49768	P20962	0.0064858845435082
Q14978	Q9Y4K0	0.0064858845435082
Q02487	P06703	0.0064858845435082
A6NKZ8	P52292	0.0064858845435082
Q5JVS0	P07108	0.0064858845435082
P25205	Q9H1D9	0.0064858845435082
Q6ZVX7	Q14232	0.0064858845435082
Q7Z309	Q96ND0	0.0064858845435082
Q8IW92	Q9BXP5	0.0064858845435082
Q53GS9	P26572	0.0064858845435082
Q6ZVX7	P30260	0.0064858845435082
Q6E0U4	P61221	0.0064858845435082
Q9UJ70	P20962	0.0064858845435082
388524	O75489	0.0064858845435082
P54725	Q9H1C4	0.0064858845435082
Q8WWN8	P51809	0.0064858845435082
Q9NR12	Q16222	0.0064858845435082
P50336	Q96P70	0.0064858845435082
Q15257	Q96JB5	0.0064858845435082
Q07817	Q99426	0.0064858845435082
P14136	Q8NI37	0.0064858845435082
P14136	Q9Y2V7	0.0064858845435082
O15439	Q96PD2	0.0064858845435082
Q5JPH6	Q9NZN4	0.0064858845435082
O95376	Q99426	0.0064858845435082
O00443	Q9BXS4	0.0064858845435082
Q8N3Y3	Q96RD7	0.0064858845435082
P20618	Q14764	0.0064858845435082
Q9NP55	Q8WYP5	0.0064858845435082
Q6ZRS2	Q15257	0.0064858845435082
O15427	Q9P2K6	0.0064858845435082
Q15257	P17535	0.0064858845435082
Q15257	Q96Q05	0.0064858845435082
P14136	O94762	0.0064858845435082
P01008	Q96RG2	0.0064858845435082
Q99426	Q2MV58	0.0064858845435082
P13284	P40939	0.0064858845435082
P14136	Q96QC0	0.0064858845435082
P53602	Q99426	0.0064858845435082
Q16537	Q99426	0.0064858845435082
P14136	Q16537	0.0064858845435082
P14136	Q9UHW9	0.0064858845435082
P17480	Q8N3Y3	0.0064858845435082
P14136	Q14624	0.0064858845435082
Q96MX3	Q8N3Y3	0.0064858845435082
Q99426	Q9Y2V7	0.0064858845435082
Q15269	Q8N3Y3	0.0064858845435082
Q13425	Q70CQ2	0.0064858845435082
Q53GS7	Q8N3Y3	0.0064858845435082
O15446	Q8N3Y3	0.0064858845435082
P14136	Q9H9E3	0.0064858845435082
Q9BVC3	Q9BY42	0.0064858845435082
O43402	Q15257	0.0064858845435082
Q8N2I9	Q8NCA5	0.0064858845435082
Q9Y5W7	Q8N3Y3	0.0064858845435082
Q96PD2	Q9UHW9	0.0064858845435082
Q9BSR8	P62491	0.0064858845435082
Q9UL33	Q15257	0.0064858845435082
Q15257	Q8IUR0	0.0064858845435082
Q96RE7	P28325	0.0064858845435082
Q15173	Q96RE7	0.0064858845435082
Q96RE7	A2RRD8	0.0064858845435082
P51531	P42892	0.0064858845435082
Q9NZP8	Q96RE7	0.0064858845435082
O43822	Q96RE7	0.0064858845435082
Q8NCR0	Q96RE7	0.0064858845435082
Q96RE7	Q9Y3L3	0.0064858845435082
Q7Z309	Q9HC07	0.0064858845435082
Q02383	Q9NUL7	0.0064858845435082
Q01196	Q96RE7	0.0064858845435082
Q8N1S5	O94832	0.0064858845435082
Q3LXA3	Q96PZ0	0.0064858845435082
Q4G176	O94832	0.0064858845435082
Q6Q0C0	Q92567	0.0064858845435082
O94925	Q9H0N5	0.0064858845435082
Q9NWV4	O94832	0.0064858845435082
Q96RE7	Q8N697	0.0064858845435082
Q3LXA3	Q86SJ6	0.0064858845435082
P0C2W1	P29373	0.0064858845435082
O15446	Q9NZM1	0.0064858845435082
P14136	Q92543	0.0064858845435082
Q9NPI1	Q8N3Y3	0.0064858845435082
P25205	Q9H9K5	0.0064858845435082
P01036	O95302	0.0064858845435082
O95994	O14745	0.0064858845435082
O60313	Q96EK7	0.0064858845435082
P48059	Q53GS9	0.0064858845435082
O75528	Q6ZVX7	0.0064858845435082
Q6ZVX7	P46937	0.0064858845435082
Q6QEF8	O75718	0.0064858845435082
Q53GS9	Q96IY4	0.0064858845435082
Q86SZ2	Q15847	0.0064858845435082
Q5JVS0	Q9NPA3	0.0064858845435082
P04843	28299	0.0064858845435082
Q9H078	Q9H2D6	0.0064858845435082
O75054	Q53GS9	0.0064858845435082
Q14152	A6NHG4	0.0064858845435082
Q9Y5U2	Q08722	0.0064858845435082
Q96PU5	Q9NUJ1	0.0064858845435082
Q6ZVX7	A1KZ92	0.0064858845435082
P50336	Q99828	0.0064858845435082
O75165	Q9Y5U2	0.0064858845435082
Q9UMX1	Q9NUJ1	0.0064858845435082
Q8N442	Q53GS9	0.0064858845435082
Q8WWN8	Q9Y3X0	0.0064858845435082
P54619	A6NHG4	0.0064858845435082
Q8WWN8	Q9UGN5	0.0064858845435082
P21579	O75718	0.0064858845435082
O43143	P05496	0.0064858845435082
P61956	P46934	0.0064858845435082
Q96HR8	Q6ZVX7	0.0064858845435082
P43155	P35222	0.0064858845435082
O95376	Q15257	0.0064858845435082
Q9Y535	A6NHG4	0.0064858845435082
Q9UJZ1	Q16526	0.0064858845435082
Q16537	Q15257	0.0064858845435082
Q8N2I9	Q15257	0.0064858845435082
P19838	Q15257	0.0064858845435082
Q8TEL6	Q8N9N2	0.0064858845435082
Q96KP4	Q86SZ2	0.0064858845435082
Q96SZ6	P27338	0.0064858845435082
Q9Y5U2	Q9BU89	0.0064858845435082
O60313	Q16763	0.0064858845435082
Q9H981	Q9H8M5	0.0064858845435082
P46779	Q96FL9	0.0064858845435082
P48426	P04424	0.0064858845435082
Q6PI26	Q4V339	0.0064858845435082
Q7Z3J2	Q9NUJ1	0.0064858845435082
A6NHG4	Q8IZP0	0.0064858845435082
Q6PJG9	Q4V339	0.0064858845435082
P22234	Q9UJP4	0.0064858845435082
O60313	O60678	0.0064858845435082
O60313	Q9Y6L7	0.0064858845435082
Q9BTU6	Q9HAV7	0.0064858845435082
Q99828	P35222	0.0064858845435082
Q9H5V9	57472	0.0064858845435082
Q9UK22	P47224	0.0064858845435082
Q9UFF9	Q9H5V9	0.0064858845435082
Q9NUJ1	O15357	0.0064858845435082
Q9NUJ1	Q96GC9	0.0064858845435082
Q7Z6E9	O75718	0.0064858845435082
Q9Y2M5	Q71SY5	0.0064858845435082
P54725	155660	0.0064858845435082
O94808	Q07666	0.0064858845435082
Q8TF66	P11117	0.0064858845435082
Q9P000	Q9NX40	0.0064858845435082
Q8WUW1	A6NHG4	0.0064858845435082
Q13523	Q70Z53	0.0064858845435082
Q14667	Q8TF66	0.0064858845435082
Q86UT6	Q00577	0.0064858845435082
Q9H0C5	Q9BZ76	0.0064858845435082
P06865	P62304	0.0064858845435082
Q15021	Q9BYC8	0.0064858845435082
Q5HYA8	Q6RFH5	0.0064858845435082
Q86VX2	Q9NX40	0.0064858845435082
Q8TCE6	Q9NX40	0.0064858845435082
Q9BZE4	Q9HC78	0.0064858845435082
O95881	Q9UL12	0.0064858845435082
O95169	Q8TF66	0.0064858845435082
Q9NWA0	P11279	0.0064858845435082
Q14651	Q9GZQ3	0.0064858845435082
P10588	Q14651	0.0064858845435082
P06865	Q53RT3	0.0064858845435082
Q9Y394	Q00577	0.0064858845435082
Q9UF56	Q9NX40	0.0064858845435082
Q8TCE6	Q14651	0.0064858845435082
Q96DE5	Q8NHP8	0.0064858845435082
Q9H4B6	Q8IWV7	0.0064858845435082
P47929	P13284	0.0064858845435082
O95260	Q96NU0	0.0064858845435082
O95057	P62888	0.0064858845435082
Q8NHQ9	Q8NHP8	0.0064858845435082
Q7LGA3	Q3YEC7	0.0064858845435082
Q9H0A0	Q9Y5L3	0.0064858845435082
P29966	P61966	0.0064858845435082
Q14651	Q8N5A5	0.0064858845435082
P62249	P04196	0.0064858845435082
Q99720	Q8IYT4	0.0064858845435082
O15084	P06703	0.0064858845435082
Q5JVS0	Q9BTT6	0.0064858845435082
Q07973	Q6I9Y2	0.0064858845435082
O75528	Q13510	0.0064858845435082
A6NIH7	P06703	0.0064858845435082
Q5T2S8	Q9Y3D6	0.0064858845435082
O15439	P14136	0.0064858845435082
Q8NCA5	Q8N680	0.0064858845435082
Q9Y508	P14136	0.0064858845435082
P14136	Q14493	0.0064858845435082
Q8TEL6	P52789	0.0064858845435082
P00738	P61981	0.0064858845435082
P05067	Q9NX02	0.0064858845435082
Q07973	O15534	0.0064858845435082
Q16881	P12883	0.0064858845435082
P78357	Q99720	0.0064858845435082
Q9BTT6	Q8WUJ3	0.0064858845435082
Q13510	Q93096	0.0064858845435082
Q7Z5L9	P26583	0.0064858845435082
Q32P44	P53999	0.0064858845435082
Q14914	O75439	0.0064858845435082
P62854	Q9BVL4	0.0064858845435082
P62888	Q8N3Y7	0.0064858845435082
O43399	Q9UL12	0.0064858845435082
Q9BVC3	Q14CX7	0.0064858845435082
O95881	Q9HBG6	0.0064858845435082
Q6NVY1	Q7Z403	0.0064858845435082
Q9Y2X7	Q13610	0.0064858845435082
Q96DG6	Q9Y6Y0	0.0064858845435082
Q9UGT4	Q9BUJ2	0.0064858845435082
P36957	Q9NZN4	0.0064858845435082
Q99538	Q96RR4	0.0064858845435082
Q8NHY2	Q8WTS6	0.0064858845435082
P30530	Q9NQV6	0.0064858845435082
Q99538	Q8IUC4	0.0064858845435082
Q9UHX3	P19474	0.0064858845435082
P35346	Q13610	0.0064858845435082
O94952	Q9NZN4	0.0064858845435082
O43865	Q6NVY1	0.0064858845435082
3327	Q9NX40	0.0064858845435082
Q9NX40	O95059	0.0064858845435082
P20073	Q01970	0.0064858845435082
Q9UNN8	Q8IZQ1	0.0064858845435082
Q96KP4	Q96HY6	0.0064858845435082
Q96AJ1	O15427	0.0064858845435082
Q08J23	Q5ZPR3	0.0064858845435082
O75223	Q6ZMP0	0.0064858845435082
Q9Y4L1	28299	0.0064858845435082
Q9BXB5	Q9Y4L1	0.0064858845435082
Q14498	O15162	0.0064858845435082
P36957	Q9H6S3	0.0064858845435082
Q9P0W2	Q08J23	0.0064858845435082
Q9Y296	Q96KP4	0.0064858845435082
Q96IR2	Q96KP4	0.0064858845435082
P00749	3493	0.0064858845435082
Q15038	Q15293	0.0064858845435082
Q9UNN8	Q9UDY8	0.0064858845435082
P35346	Q9BUJ2	0.0064858845435082
Q96RU8	Q99538	0.0064858845435082
P78536	P55884	0.0064858845435082
P26368	Q96RU8	0.0064858845435082
Q16401	Q5HYA8	0.0064858845435082
Q9NW08	Q8WTS6	0.0064858845435082
P02585	O94952	0.0064858845435082
Q08170	Q9H3S4	0.0064858845435082
Q14651	Q9P000	0.0064858845435082
O15240	Q96DG6	0.0064858845435082
Q86UT6	P07737	0.0064858845435082
P21128	P07737	0.0064858845435082
Q9H3F6	Q9BZE4	0.0064858845435082
P00352	Q08170	0.0064858845435082
Q9UK22	Q96B96	0.0064858845435082
O15234	Q9BVC3	0.0064858845435082
Q00577	P01112	0.0064858845435082
Q9BQ50	Q08170	0.0064858845435082
Q9UIV1	Q9BVC3	0.0064858845435082
Q567U6	Q9NX40	0.0064858845435082
Q13503	Q14651	0.0064858845435082
Q4VC31	Q92567	0.0064858845435082
P78536	Q9Y6K9	0.0064858845435082
P28340	Q9UL12	0.0064858845435082
Q8NCJ5	Q9NX40	0.0064858845435082
O43865	Q9NX40	0.0064858845435082
Q96GA3	Q5VW32	0.0064858845435082
Q9BVC3	Q9Y6Y0	0.0064858845435082
Q99538	Q9BYK8	0.0064858845435082
Q92508	Q8WTS6	0.0064858845435082
P26368	Q3MJ16	0.0064858845435082
Q07973	A6NIH7	0.0064858845435082
Q6V1X1	Q15257	0.0064858845435082
Q8N1B4	Q15257	0.0064858845435082
O95140	Q9Y6I3	0.0064858845435082
P16219	P04424	0.0064858845435082
P05067	P51178	0.0064858845435082
O15126	P04424	0.0064858845435082
Q9Y6I3	Q9H3Q1	0.0064858845435082
P37088	P52565	0.0064858845435082
Q9Y6G5	Q9NX40	0.0064858845435082
Q16881	Q8TEL6	0.0064858845435082
Q8TC44	P04424	0.0064858845435082
Q9H0C8	Q9NZE8	0.0064858845435082
Q9H8K7	Q8TAT6	0.0064858845435082
Q9H115	Q9Y6I3	0.0064858845435082
P04424	Q9Y6H1	0.0064858845435082
Q8NHZ8	P04424	0.0064858845435082
Q15637	Q9UKK3	0.0064858845435082
P21583	Q96J02	0.0064858845435082
Q14393	Q96AD5	0.0064858845435082
P21709	Q96S59	0.0064858845435082
Q96HA7	Q9NWU2	0.0064858845435082
Q14684	Q6P587	0.0064858845435082
Q99418	P31943	0.0064858845435082
Q9Y2L5	O14745	0.0064858845435082
Q8WY36	O14745	0.0064858845435082
Q16531	Q08378	0.0064858845435082
P11279	Q96G25	0.0064858845435082
Q93074	P11279	0.0064858845435082
P11279	Q6P2C8	0.0064858845435082
P26374	Q8N4Q1	0.0064858845435082
P04424	Q9UM13	0.0064858845435082
Q9P0M9	Q9NX70	0.0064858845435082
Q5JW98	Q13257	0.0064858845435082
P04424	Q9Y376	0.0064858845435082
Q8N163	Q9H1B7	0.0064858845435082
Q96E35	P41273	0.0064858845435082
Q9BTV4	Q9P289	0.0064858845435082
Q9NVC6	P11279	0.0064858845435082
P41273	P68133	0.0064858845435082
Q9BZL6	Q86YQ8	0.0064858845435082
Q9NX02	Q9BZQ6	0.0064858845435082
Q15386	Q8NEV8	0.0064858845435082
Q9Y5W7	Q96PD2	0.0064858845435082
Q9NPA3	Q9H1A4	0.0064858845435082
Q6IBS0	Q8N729	0.0064858845435082
P43686	P30613	0.0064858845435082
Q86SG7	Q03252	0.0064858845435082
O15479	Q9H9Y6	0.0064858845435082
Q8N3Y3	Q15776	0.0064858845435082
Q9UNK9	P09874	0.0064858845435082
Q96EW2	Q8N163	0.0064858845435082
Q8N163	P00734	0.0064858845435082
P11279	Q9BUE0	0.0064858845435082
Q96IY4	O14745	0.0064858845435082
Q9Y2M5	Q86VY9	0.0064858845435082
O00443	Q13510	0.0064858845435082
Q8NCJ5	Q5JPH6	0.0064858845435082
P11279	Q9P086	0.0064858845435082
Q9UKU6	Q5SY16	0.0064858845435082
O43156	Q9NQB0	0.0064858845435082
Q5JW98	Q15386	0.0064858845435082
Q96PU5	Q86SQ4	0.0064858845435082
Q8WVJ2	P61769	0.0064858845435082
Q5T1M5	Q15257	0.0064858845435082
O75817	Q13510	0.0064858845435082
Q8IZ07	P01008	0.0064858845435082
O00142	Q96J02	0.0064858845435082
Q16881	P51451	0.0064858845435082
Q3LXA3	O95260	0.0064858845435082
P24158	P58546	0.0064858845435082
Q9Y5U2	Q9H6A9	0.0064858845435082
Q6P1N9	Q0VGL1	0.0064858845435082
Q9UK22	Q3KP31	0.0064858845435082
Q9H5V9	O95602	0.0064858845435082
Q6P1N9	O15372	0.0064858845435082
Q9NPA3	Q96SY0	0.0064858845435082
Q14188	Q13510	0.0064858845435082
Q8WZ74	Q96J02	0.0064858845435082
Q9NVX2	Q08378	0.0064858845435082
Q8NEY1	Q9NPA3	0.0064858845435082
Q8WVJ2	P41273	0.0064858845435082
P11279	O75586	0.0064858845435082
Q53GS9	Q9Y3Q3	0.0064858845435082
Q9UHW9	Q8N3Y3	0.0064858845435082
Q9BTT4	P11279	0.0064858845435082
P43686	Q99985	0.0064858845435082
Q8WVM0	Q9NPA3	0.0064858845435082
Q07666	Q53T94	0.0064858845435082
P36954	P82921	0.0064858845435082
Q9Y5W7	Q99426	0.0064858845435082
P51965	O14773	0.0064858845435082
P32455	Q15257	0.0064858845435082
Q15435	P13928	0.0064858845435082
Q9Y4K1	Q9H8H2	0.0064858845435082
P01130	O95858	0.0064858845435082
A6NHG4	Q92830	0.0064858845435082
Q9HBH1	Q9Y2M5	0.0064858845435082
P14136	Q96R06	0.0064858845435082
P00742	Q8NCA5	0.0064858845435082
P14136	Q8N108	0.0064858845435082
Q99496	Q13867	0.0064858845435082
A6NHG4	Q96B97	0.0064858845435082
P47224	O75718	0.0064858845435082
Q9NPA3	O75817	0.0064858845435082
Q99584	Q12981	0.0064858845435082
P62888	P19652	0.0064858845435082
O14967	Q93045	0.0064858845435082
P29966	Q6QEF8	0.0064858845435082
A6NHG4	O75575	0.0064858845435082
Q9UK22	Q14146	0.0064858845435082
Q9UK22	Q9BWG4	0.0064858845435082
P26639	P05496	0.0064858845435082
Q96FV2	A6NHR9	0.0064858845435082
Q9P0M9	Q12765	0.0064858845435082
O43929	Q96S86	0.0064858845435082
P26639	Q08043	0.0064858845435082
Q6PCB0	Q4V339	0.0064858845435082
Q96HR8	Q16881	0.0064858845435082
A6NHG4	O75438	0.0064858845435082
A6NHG4	Q6PID8	0.0064858845435082
A6NHG4	O75914	0.0064858845435082
Q9BTT6	Q92783	0.0064858845435082
Q8NEJ9	P01008	0.0064858845435082
Q8N2I9	Q99426	0.0064858845435082
Q92876	Q9BVC3	0.0064858845435082
O75683	Q92466	0.0064858845435082
Q8IXM3	P10636	0.0064858845435082
3503	Q53R41	0.0064858845435082
3503	Q08752	0.0064858845435082
Q96FZ7	Q93084	0.0064858845435082
O95382	Q9UKM7	0.0064858845435082
P0DTE8	O95260	0.0064858845435082
Q14574	Q9UKV3	0.0064858845435082
Q9BQ75	Q93084	0.0064858845435082
Q92620	Q9GZQ3	0.0064858845435082
P41236	Q8WTV0	0.0064858845435082
Q9Y5W7	O75718	0.0064858845435082
Q5T5C0	O75718	0.0064858845435082
Q8IXU6	Q32P28	0.0064858845435082
Q86U70	P14866	0.0064858845435082
Q8N9N2	Q9H1D9	0.0064858845435082
Q86XZ4	Q02218	0.0064858845435082
P09960	Q8WV16	0.0064858845435082
Q14574	P30260	0.0064858845435082
Q96CP7	Q9Y314	0.0064858845435082
Q9BST9	Q13724	0.0064858845435082
Q13888	P61978	0.0064858845435082
P17931	Q9H2F5	0.0064858845435082
P38936	Q99567	0.0064858845435082
Q15554	Q9Y2T3	0.0064858845435082
O43286	Q6PJT7	0.0064858845435082
P09493	A7E2V4	0.0064858845435082
Q9GZS3	Q9H6W3	0.0064858845435082
P17931	P15291	0.0064858845435082
Q9Y2Q5	Q96TA1	0.0064858845435082
Q9BY42	O75462	0.0064858845435082
Q96MG8	Q86YB8	0.0064858845435082
Q9NPR2	Q53R41	0.0064858845435082
O75608	P98082	0.0064858845435082
O94903	O94952	0.0064858845435082
Q08J23	P46527	0.0064858845435082
Q9Y294	Q9P2S5	0.0064858845435082
Q9Y6G5	O94952	0.0064858845435082
O94766	Q96RT1	0.0064858845435082
Q9UNN8	Q9H5N1	0.0064858845435082
Q15293	Q6PCD5	0.0064858845435082
Q9UNN8	A4D1U4	0.0064858845435082
P02749	Q08J23	0.0064858845435082
Q9BUL9	Q96KP4	0.0064858845435082
Q9Y6R7	Q9Y4L1	0.0064858845435082
Q9UNN8	Q96AB3	0.0064858845435082
Q8TF66	Q96RT1	0.0064858845435082
P55789	O15427	0.0064858845435082
Q15031	Q01970	0.0064858845435082
O43815	Q9Y2T3	0.0064858845435082
O76024	Q01970	0.0064858845435082
Q9Y5Q9	Q8NBZ7	0.0064858845435082
O15155	O75718	0.0064858845435082
Q06136	Q15067	0.0064858845435082
Q9Y4I1	O15427	0.0064858845435082
P78344	Q8TCC3	0.0064858845435082
Q99650	Q7Z333	0.0064858845435082
O94952	Q92625	0.0064858845435082
Q96FZ7	Q9UHB9	0.0064858845435082
Q7Z7L7	Q93084	0.0064858845435082
Q2TB90	Q3YEC7	0.0064858845435082
Q15382	Q9Y2T3	0.0064858845435082
P17931	P41236	0.0064858845435082
Q9H4B7	Q9H3P7	0.0064858845435082
P11216	Q9Y2T3	0.0064858845435082
Q9Y5Q9	P61586	0.0064858845435082
Q9UK22	Q53GS7	0.0064858845435082
P07205	P43243	0.0064858845435082
P17931	Q9Y3E7	0.0064858845435082
Q8TAT6	P24844	0.0064858845435082
Q96T76	Q504T8	0.0064858845435082
Q8N2E2	O94874	0.0064858845435082
O00629	Q9NX02	0.0064858845435082
Q9BVC3	O15084	0.0064858845435082
Q9BUE6	Q9Y2T3	0.0064858845435082
Q8N2E2	P07814	0.0064858845435082
P51531	Q13724	0.0064858845435082
Q8TBZ3	Q12965	0.0064858845435082
Q9BWW4	Q8WTV0	0.0064858845435082
Q9Y2T3	Q9BVT8	0.0064858845435082
Q96MG8	Q15554	0.0064858845435082
O75052	Q14574	0.0064858845435082
O94952	3327	0.0064858845435082
Q8WTV0	P29144	0.0064858845435082
P14866	P19652	0.0064858845435082
Q12906	Q6PJ21	0.0064858845435082
P63313	Q8IU81	0.0064858845435082
Q13608	O75153	0.0064858845435082
Q8TCG2	Q5JRX3	0.0064858845435082
Q92567	Q16850	0.0064858845435082
O75381	Q9UGN5	0.0064858845435082
Q9Y6I3	Q99797	0.0064858845435082
Q99700	Q13137	0.0064858845435082
P62888	P04196	0.0064858845435082
Q9Y2T3	Q99747	0.0064858845435082
Q13045	F5H2W1	0.0064858845435082
Q9BVC3	Q9BRR6	0.0064858845435082
Q9BVC3	Q9H9Q2	0.0064858845435082
Q9BVC3	P78348	0.0064858845435082
Q69YQ0	Q96TA1	0.0064858845435082
Q9BST9	Q8WTV0	0.0064858845435082
Q6NT55	P54652	0.0064858845435082
Q9GZS3	P06732	0.0064858845435082
P11387	Q6P4A8	0.0064858845435082
Q504T8	P14866	0.0064858845435082
P23368	O75140	0.0064858845435082
Q8WTV0	Q9UI09	0.0064858845435082
Q8NI27	P24844	0.0064858845435082
P80188	P62910	0.0064858845435082
Q9Y2T3	Q9NVK5	0.0064858845435082
P62249	F5H2W1	0.0064858845435082
P23368	Q9Y343	0.0064858845435082
P23368	O60504	0.0064858845435082
Q9UKK3	Q96CN7	0.0064858845435082
Q8N4J0	P0C0S8	0.0064858845435082
P23368	Q02040	0.0064858845435082
Q5BJD5	Q9Y2T3	0.0064858845435082
P04424	Q15154	0.0064858845435082
Q15554	Q9UKM7	0.0064858845435082
Q969Q0	Q8WW59	0.0064858845435082
Q86V81	Q8IWK6	0.0064858845435082
Q8TCG1	Q9Y2T3	0.0064858845435082
Q8N9N2	Q6NXT4	0.0064858845435082
Q9Y4K1	A6NKT7	0.0064858845435082
A6NKT7	P43155	0.0064858845435082
Q13404	Q8N4C6	0.0064858845435082
O75746	Q5T2T1	0.0064858845435082
A6NJ78	P01011	0.0064858845435082
Q8TBC3	A6NJ78	0.0064858845435082
P13284	Q32P28	0.0064858845435082
P01011	Q9UQ90	0.0064858845435082
P63313	Q9NWS9	0.0064858845435082
P10253	Q8N8D1	0.0064858845435082
P01903	P78344	0.0064858845435082
P15927	O95571	0.0064858845435082
P63313	P62273	0.0064858845435082
Q99973	P55809	0.0064858845435082
P20810	P00505	0.0064858845435082
Q6MZM0	P11172	0.0064858845435082
P23368	Q9NSC5	0.0064858845435082
Q9Y6R7	Q08J23	0.0064858845435082
Q9NRG0	Q02083	0.0064858845435082
Q96KP4	Q9H0X4	0.0064858845435082
O95453	P28838	0.0064858845435082
Q13554	P45877	0.0064858845435082
Q13404	P38571	0.0064858845435082
Q8IXM3	Q9UMY4	0.0064858845435082
Q9Y6R7	P43307	0.0064858845435082
P63313	Q8IWT6	0.0064858845435082
O75935	P24844	0.0064858845435082
P38571	Q96TA1	0.0064858845435082
O60232	P11172	0.0064858845435082
O95292	Q08345	0.0064858845435082
Q9BXB5	P43307	0.0064858845435082
A6NKT7	Q14197	0.0064858845435082
Q70Z53	Q9UJH8	0.0064858845435082
Q9UJH8	P17980	0.0064858845435082
A0AVT1	Q9BW61	0.0064858845435082
P14136	Q9P2X3	0.0064858845435082
P63313	O00268	0.0064858845435082
O75964	Q9NWS9	0.0064858845435082
Q9Y262	Q14376	0.0064858845435082
Q92466	Q96DV4	0.0064858845435082
Q14376	Q96DV4	0.0064858845435082
O94955	P62318	0.0064858845435082
Q9H116	Q9BSD7	0.0064858845435082
Q5T653	Q92466	0.0064858845435082
Q9NWT1	Q15121	0.0064858845435082
P10253	Q8WVR3	0.0064858845435082
Q9BXB5	Q71UM5	0.0064858845435082
Q9UQ80	Q8WVR3	0.0064858845435082
P00505	P10620	0.0064858845435082
Q15257	O43759	0.0064858845435082
Q6P161	Q9NUJ3	0.0064858845435082
P49848	P63313	0.0064858845435082
Q15121	P48960	0.0064858845435082
Q9BTE6	Q15257	0.0064858845435082
Q9H081	Q9UJZ1	0.0064858845435082
P17480	Q15257	0.0064858845435082
O75964	O60663	0.0064858845435082
Q9UI14	P10253	0.0064858845435082
Q96PQ6	Q71UM5	0.0064858845435082
Q9H116	Q71UM5	0.0064858845435082
P05204	Q6RFH5	0.0064858845435082
P49848	Q16762	0.0064858845435082
O15427	Q8TAM2	0.0064858845435082
Q9UQ80	P23490	0.0064858845435082
P25789	O94952	0.0064858845435082
A0FGR8	Q9UDY8	0.0064858845435082
Q6AZZ1	Q9Y294	0.0064858845435082
Q9NXG2	P63172	0.0064858845435082
P11387	Q9NZH8	0.0064858845435082
Q9NUQ2	Q9NWS0	0.0064858845435082
Q9H7D7	P01903	0.0064858845435082
A5D8V6	O75718	0.0064858845435082
Q8TF66	Q9Y6M9	0.0064858845435082
Q9UJ70	Q9NP97	0.0064858845435082
Q92620	Q9P000	0.0064858845435082
Q15056	P29034	0.0064858845435082
Q8IXU6	Q92620	0.0064858845435082
Q04721	Q08752	0.0064858845435082
Q02218	Q99828	0.0064858845435082
O00115	Q9UJ70	0.0064858845435082
P20226	O94855	0.0064858845435082
A6NHG4	Q96F07	0.0064858845435082
P10588	Q14498	0.0064858845435082
P00751	P62888	0.0064858845435082
Q9Y4K1	Q15050	0.0064858845435082
P48645	O75947	0.0064858845435082
O75694	388524	0.0064858845435082
Q3T906	A6NKT7	0.0064858845435082
O00115	Q8TAQ2	0.0064858845435082
Q9NTG7	3493	0.0064858845435082
Q9Y4K1	P46783	0.0064858845435082
Q99650	P63172	0.0064858845435082
Q16851	Q9Y2W1	0.0064858845435082
Q13137	Q9UM22	0.0064858845435082
P01034	Q96TA1	0.0064858845435082
P04035	Q9Y294	0.0064858845435082
Q9NQX3	Q9Y2Z2	0.0064858845435082
P63172	Q9H4L5	0.0064858845435082
Q9Y5Y6	Q05193	0.0064858845435082
A6NKT7	Q9Y512	0.0064858845435082
Q15435	Q9NP97	0.0064858845435082
Q5VST6	Q9H0S4	0.0064858845435082
P08397	O75964	0.0064858845435082
Q9H5Q4	Q969G5	0.0064858845435082
Q96A33	Q6MZM0	0.0064858845435082
P43307	Q5T2T1	0.0064858845435082
P78347	P35558	0.0064858845435082
Q9BSE5	Q12965	0.0064858845435082
O75317	Q12965	0.0064858845435082
P43307	O75436	0.0064858845435082
Q92995	Q12965	0.0064858845435082
Q96E11	Q9BZX2	0.0064858845435082
Q13888	O43175	0.0064858845435082
Q9H081	O15427	0.0064858845435082
O14974	Q9BVC3	0.0064858845435082
Q9H2W6	Q9NUG6	0.0064858845435082
Q9NRG0	P82675	0.0064858845435082
Q3YEC7	Q8WW59	0.0064858845435082
Q9Y4W2	Q96KB5	0.0064858845435082
Q93084	Q9BRP8	0.0064858845435082
Q92785	Q96KB5	0.0064858845435082
Q03154	Q01970	0.0064858845435082
O43929	P27707	0.0064858845435082
Q6AZZ1	Q96TA1	0.0064858845435082
O94952	Q9BPX3	0.0064858845435082
Q9NSY0	P51114	0.0064858845435082
Q15311	Q9P2W9	0.0064858845435082
Q9Y3D9	Q9H944	0.0064858845435082
Q9GZN1	Q99426	0.0064858845435082
P30530	P55884	0.0064858845435082
Q96GV9	O15427	0.0064858845435082
Q9ULX3	P52298	0.0064858845435082
P14136	Q8N441	0.0064858845435082
A6NIL8	Q15257	0.0064858845435082
Q9BXB5	Q9BSD7	0.0064858845435082
Q96J84	Q8NCA5	0.0064858845435082
Q15257	Q96RD7	0.0064858845435082
P14136	P02652	0.0064858845435082
Q96JI7	Q8N3Y3	0.0064858845435082
P63313	Q9UNN5	0.0064858845435082
O15427	Q6P1K2	0.0064858845435082
Q96C57	Q8N3Y3	0.0064858845435082
Q8NCA5	Q7Z3D6	0.0064858845435082
Q7Z309	O00462	0.0064858845435082
P10253	Q3MIP1	0.0064858845435082
O75683	Q15121	0.0064858845435082
Q8N4L2	Q9BZZ5	0.0064858845435082
Q99650	P12277	0.0064858845435082
P14136	Q9UBC9	0.0064858845435082
Q8IWB7	O15427	0.0064858845435082
Q9UNK9	Q8N3Y3	0.0064858845435082
Q92543	Q5TAQ9	0.0064858845435082
Q9NZN5	Q9UKM7	0.0064858845435082
Q6V1X1	Q99426	0.0064858845435082
Q2TAL5	Q16762	0.0064858845435082
P14136	Q99719	0.0064858845435082
P17275	Q15257	0.0064858845435082
Q8NFH5	O94952	0.0064858845435082
Q96RE7	Q9NV70	0.0064858845435082
Q6P5W5	Q8NBF2	0.0064858845435082
Q92820	Q9H832	0.0064858845435082
Q9BST9	Q99538	0.0064858845435082
Q9Y2X0	Q9Y3D9	0.0064858845435082
P82932	730211	0.0064858845435082
O95394	Q96C23	0.0064858845435082
Q9BUH6	P62879	0.0064858845435082
Q9UKA9	O43676	0.0064858845435082
P21583	P67936	0.0064858845435082
Q96IT1	P51149	0.0064858845435082
Q9BST9	P62854	0.0064858845435082
O95394	P25815	0.0064858845435082
P28749	P49588	0.0064858845435082
P69905	Q01974	0.0064858845435082
Q8TBM8	Q96HN2	0.0064858845435082
Q6NUM9	Q12929	0.0064858845435082
Q8IUS5	O94973	0.0064858845435082
Q9NSG2	Q8NBF2	0.0064858845435082
O43674	O00625	0.0064858845435082
Q9NRG7	Q53GS9	0.0064858845435082
Q9NSG2	P08559	0.0064858845435082
Q92820	O43395	0.0064858845435082
O94973	Q9H6X2	0.0064858845435082
O15240	P30048	0.0064858845435082
Q9BST9	Q5T4B2	0.0064858845435082
Q4V339	P11908	0.0064858845435082
Q96RR4	Q5T4B2	0.0064858845435082
A6NIL8	Q96BP2	0.0064858845435082
O15240	P08559	0.0064858845435082
Q16537	Q8N3Y3	0.0064858845435082
Q86VX2	O94952	0.0064858845435082
Q9H2M9	Q8N3Y3	0.0064858845435082
Q01970	Q92615	0.0064858845435082
Q9NWT1	Q92466	0.0064858845435082
Q9UQ80	Q8IUX1	0.0064858845435082
P16520	P48960	0.0064858845435082
Q6PJI9	O75439	0.0064858845435082
O75165	P00505	0.0064858845435082
Q15397	Q92466	0.0064858845435082
P11233	Q96S94	0.0064858845435082
P11233	Q969X6	0.0064858845435082
Q5T653	Q92917	0.0064858845435082
Q14192	P02452	0.0064858845435082
Q9NWU1	Q9H061	0.0064858845435082
Q5JRX3	P21127	0.0064858845435082
Q8NG31	O15427	0.0064858845435082
Q92888	P15309	0.0064858845435082
Q7Z4V5	Q9NPE2	0.0064858845435082
Q9BQC6	P58546	0.0064858845435082
Q14192	730211	0.0064858845435082
P53602	Q5TAQ9	0.0064858845435082
P11387	P00747	0.0064858845435082
P14136	P02743	0.0064858845435082
Q00613	Q5TAQ9	0.0064858845435082
Q96RE7	Q9UBD6	0.0064858845435082
Q9NQ84	O94832	0.0064858845435082
Q9H0C5	Q9H4M9	0.0064858845435082
Q01970	Q9NZV5	0.0064858845435082
P82932	Q96C23	0.0064858845435082
Q6YN16	P02511	0.0064858845435082
Q4J6C6	O00625	0.0064858845435082
O43676	O00625	0.0064858845435082
Q71UM5	Q2TB10	0.0064858845435082
P10253	Q15038	0.0064858845435082
P14136	Q00613	0.0064858845435082
P14136	Q8TCT7	0.0064858845435082
Q15269	Q99426	0.0064858845435082
Q0VDF9	O15427	0.0064858845435082
Q9Y5Y6	O75436	0.0064858845435082
Q9GZN1	Q15257	0.0064858845435082
Q9H330	P14136	0.0064858845435082
Q9Y262	P16520	0.0064858845435082
Q16254	Q9BSD7	0.0064858845435082
Q96EY8	Q96RE7	0.0064858845435082
Q5TAQ9	Q6PI98	0.0064858845435082
Q9P2W9	O00625	0.0064858845435082
P49720	Q5T4B2	0.0064858845435082
Q9UJZ1	O94817	0.0064858845435082
O43674	Q9UKA9	0.0064858845435082
P57086	Q9BVC3	0.0064858845435082
Q9Y4L1	Q9P2K8	0.0064858845435082
Q99081	P11233	0.0064858845435082
O00231	P53582	0.0064858845435082
Q5VWZ2	O00625	0.0064858845435082
Q9UI14	Q16762	0.0064858845435082
Q15311	730211	0.0064858845435082
O14792	O76024	0.0064858845435082
P53582	O00584	0.0064858845435082
P43307	Q9P0W2	0.0064858845435082
P43307	Q9UNZ5	0.0064858845435082
Q6IAA8	Q02083	0.0064858845435082
Q9Y5B0	P62491	0.0064858845435082
P05198	Q9BUH6	0.0064858845435082
Q7Z5Y6	P51784	0.0064858845435082
Q9H3F6	Q06323	0.0064858845435082
O60437	P68400	0.0064858845435082
Q14764	O60306	0.0064858845435082
Q96JB5	Q9NZM1	0.0064858845435082
P68363	O95376	0.0064858845435082
Q96R06	Q9NZM1	0.0064858845435082
Q96BP2	O00519	0.0064858845435082
Q96RE7	Q8N371	0.0064858845435082
Q3MJ16	Q86X55	0.0064858845435082
Q8TAE8	P27361	0.0064858845435082
Q92769	Q86SJ6	0.0064858845435082
Q96RE7	O43548	0.0064858845435082
Q92598	Q6NT55	0.0064858845435082
Q9NRG7	Q96RE7	0.0064858845435082
O75629	Q96RE7	0.0064858845435082
P68363	A6NIL8	0.0064858845435082
Q9H6W3	Q86X55	0.0064858845435082
Q8WWY3	Q03154	0.0064858845435082
Q9GZZ1	Q9Y3D9	0.0064858845435082
Q9UI10	Q8NBF2	0.0064858845435082
Q96RE7	Q8TAX7	0.0064858845435082
Q06323	A1X283	0.0064858845435082
Q92572	Q9H1Y0	0.0064858845435082
Q86VX2	Q92620	0.0064858845435082
Q9NUQ2	O15160	0.0064858845435082
Q8ND04	Q01970	0.0064858845435082
Q9NRX2	Q9Y2V2	0.0064858845435082
Q96KC2	Q9NZM1	0.0064858845435082
P29033	P67936	0.0064858845435082
Q9H300	Q14980	0.0064858845435082
Q9Y6Y8	P62072	0.0064858845435082
P98175	O75145	0.0064858845435082
Q9H0C5	Q96PZ0	0.0064858845435082
O96017	Q14980	0.0064858845435082
Q8TAE8	Q9Y2V2	0.0064858845435082
P78347	Q9UM22	0.0064858845435082
A6NIL8	O43143	0.0064858845435082
P62491	Q96BW5	0.0064858845435082
Q3LXA3	P68400	0.0064858845435082
Q9Y6G5	Q92620	0.0064858845435082
P55957	Q4G176	0.0064858845435082
Q9Y2V2	Q9Y580	0.0064858845435082
Q96R05	Q2NL82	0.0064858845435082
P61006	Q96RE7	0.0064858845435082
P49588	Q7Z7N9	0.0064858845435082
P15153	Q96P11	0.0064858845435082
Q92499	Q6PJF5	0.0064858845435082
P78395	P15153	0.0064858845435082
P62854	O00160	0.0064858845435082
P51114	Q76N89	0.0064858845435082
A6NHG4	Q8N1B4	0.0064858845435082
P06730	Q9BT09	0.0064858845435082
O15379	Q86TS9	0.0064858845435082
Q96HR3	Q9Y3D9	0.0064858845435082
O15379	Q6PJF5	0.0064858845435082
P62491	Q9NVH0	0.0064858845435082
P11387	Q9NZN4	0.0064858845435082
Q969U7	Q9NWZ5	0.0064858845435082
Q9NY47	P48730	0.0064858845435082
O14792	Q92922	0.0064858845435082
Q9H0S4	Q8NHH9	0.0064858845435082
Q9UKA9	P18510	0.0064858845435082
Q9ULK4	Q9Y3D9	0.0064858845435082
Q92616	Q8N441	0.0064858845435082
3500	Q9BUN8	0.0064858845435082
O94952	Q01484	0.0064858845435082
O75506	Q9C0H2	0.0064858845435082
Q14919	Q15005	0.0064858845435082
Q14919	Q69YN2	0.0064858845435082
P07093	Q15025	0.0064858845435082
Q99627	P35475	0.0064858845435082
Q15004	Q9BYD2	0.0064858845435082
O43813	Q9Y624	0.0064858845435082
Q14919	Q9P2C4	0.0064858845435082
Q96BP2	P35813	0.0064858845435082
Q9UK28	Q14764	0.0064858845435082
P36954	P21926	0.0064858845435082
Q9H013	P53041	0.0064858845435082
P35558	P04083	0.0064858845435082
Q9UK28	P53041	0.0064858845435082
Q96HA7	Q96EE3	0.0064858845435082
Q00169	P08559	0.0064858845435082
Q5XUX1	Q96RE7	0.0064858845435082
Q8N442	Q96RE7	0.0064858845435082
Q6P5R6	P21926	0.0064858845435082
Q96B96	Q9BRX2	0.0064858845435082
Q9H9E3	Q99426	0.0064858845435082
Q504T8	Q96K37	0.0064858845435082
P62491	Q12768	0.0064858845435082
O94955	O15379	0.0064858845435082
P57086	P30048	0.0064858845435082
Q92820	Q8N4C6	0.0064858845435082
Q3LXA3	Q6Q0C0	0.0064858845435082
Q9H3F6	Q9Y3D9	0.0064858845435082
O94952	Q15631	0.0064858845435082
P24390	P01903	0.0064858845435082
P47929	Q9UKZ1	0.0064858845435082
P35346	Q14980	0.0064858845435082
Q6NSZ9	Q96RE7	0.0064858845435082
O60264	P16422	0.0064858845435082
Q567U6	O94952	0.0064858845435082
Q9NWV4	P55957	0.0064858845435082
100509631	P40939	0.0064858845435082
P47929	Q9C0C2	0.0064858845435082
P78330	Q96M94	0.0064858845435082
P25788	O00625	0.0064858845435082
Q9NUT2	P47929	0.0064858845435082
P51114	Q13506	0.0064858845435082
Q9ULA0	Q9H0U4	0.0064858845435082
Q9Y3D9	A0JLT2	0.0064858845435082
Q9NVX2	Q9HBG6	0.0064858845435082
Q9Y3D9	Q9Y6M9	0.0064858845435082
Q15573	Q8NBF2	0.0064858845435082
P49459	Q06323	0.0064858845435082
Q9H7E9	Q13137	0.0064858845435082
Q8IXB1	Q9H2F5	0.0064858845435082
P57086	Q9H0U4	0.0064858845435082
Q9ULA0	Q06323	0.0064858845435082
Q99700	Q14764	0.0064858845435082
Q15654	Q8N0U8	0.0064858845435082
Q12981	P04424	0.0064858845435082
O14653	O60664	0.0064858845435082
P43304	P02452	0.0064858845435082
P23246	Q6UW78	0.0064858845435082
O00255	Q9P206	0.0064858845435082
Q86SX6	Q16777	0.0064858845435082
Q96GE4	P11233	0.0064858845435082
Q16651	P07311	0.0064858845435082
P05026	Q9Y624	0.0064858845435082
Q96MH2	P61619	0.0064858845435082
O94952	Q7Z4H3	0.0064858845435082
P60228	Q9BQE9	0.0064858845435082
P30154	O94832	0.0064858845435082
O00255	O00519	0.0064858845435082
Q7Z2K6	O14561	0.0064858845435082
Q5BJH7	440686	0.0064858845435082
Q14667	Q14137	0.0064858845435082
Q96IT1	P42224	0.0064858845435082
Q15014	Q00577	0.0064858845435082
P13010	O00204	0.0064858845435082
O15439	P42224	0.0064858845435082
P12235	O95376	0.0064858845435082
O75600	Q8NHV4	0.0064858845435082
P42224	Q9H1Y0	0.0064858845435082
Q96I99	Q9UJ70	0.0064858845435082
Q96I99	388524	0.0064858845435082
Q9H3F6	P56537	0.0064858845435082
Q9NXW2	P19838	0.0064858845435082
P42224	Q9UBC9	0.0064858845435082
P36957	Q9HCG8	0.0064858845435082
O75907	Q9UBV4	0.0064858845435082
Q7Z3J2	O94952	0.0064858845435082
O94952	Q9UNS2	0.0064858845435082
Q13131	O95199	0.0064858845435082
P61019	O95199	0.0064858845435082
P49419	Q6STE5	0.0064858845435082
Q14676	P11233	0.0064858845435082
Q13488	Q9Y605	0.0064858845435082
Q13895	P49918	0.0064858845435082
Q86XP0	Q9Y2L1	0.0064858845435082
Q15007	Q9Y2G1	0.0064858845435082
O95402	Q00577	0.0064858845435082
Q9HAJ7	O95199	0.0064858845435082
P36543	O95199	0.0064858845435082
Q10570	Q9HAJ7	0.0064858845435082
P49419	Q9Y3P9	0.0064858845435082
Q05932	P26358	0.0064858845435082
O95199	Q5TC12	0.0064858845435082
Q6PI26	P52888	0.0064858845435082
P26358	P08246	0.0064858845435082
P26358	O43739	0.0064858845435082
Q8N9B5	O95199	0.0064858845435082
P49419	P52566	0.0064858845435082
P26358	Q9Y624	0.0064858845435082
Q8WYA0	O95199	0.0064858845435082
Q99536	Q9HA72	0.0064858845435082
P13073	Q5T2T1	0.0064858845435082
P38606	O95199	0.0064858845435082
O95199	P63218	0.0064858845435082
O75179	P61421	0.0064858845435082
O95199	Q5UCC4	0.0064858845435082
Q10570	P11277	0.0064858845435082
Q13895	Q8IWJ2	0.0064858845435082
P42167	O43739	0.0064858845435082
O43286	O94808	0.0064858845435082
Q9NXW2	P53602	0.0064858845435082
Q9BTE6	P42224	0.0064858845435082
Q6NSJ0	P26358	0.0064858845435082
Q8N539	Q9Y297	0.0064858845435082
Q8TB52	O00422	0.0064858845435082
Q9UNN5	O95199	0.0064858845435082
O00507	P11233	0.0064858845435082
Q9NWS9	P26358	0.0064858845435082
Q9BU89	Q00577	0.0064858845435082
P49419	Q9NWS9	0.0064858845435082
P49419	Q5VYY1	0.0064858845435082
Q10570	Q6ZNJ1	0.0064858845435082
Q8IY31	O95199	0.0064858845435082
Q16254	P26358	0.0064858845435082
P69905	P52815	0.0064858845435082
Q9NQX7	Q5T2T1	0.0064858845435082
P49419	Q9BYJ1	0.0064858845435082
Q9H7E9	O43598	0.0064858845435082
Q8IUH4	Q9NVS9	0.0064858845435082
P26358	Q9Y2Z9	0.0064858845435082
Q9NR46	P61421	0.0064858845435082
P49419	Q86SZ2	0.0064858845435082
Q92620	O95749	0.0064858845435082
C9J7I0	P13073	0.0064858845435082
P48553	P61421	0.0064858845435082
P07858	Q15198	0.0064858845435082
Q6XQN6	O75818	0.0064858845435082
P30530	O00592	0.0064858845435082
P01040	Q86U70	0.0064858845435082
Q8N398	P13073	0.0064858845435082
Q14746	P26358	0.0064858845435082
P49419	Q16720	0.0064858845435082
Q96DC7	P11233	0.0064858845435082
Q13733	P52888	0.0064858845435082
Q8IWJ2	O95199	0.0064858845435082
O00217	P52788	0.0064858845435082
Q8IWK6	Q9BX70	0.0064858845435082
100507703	Q9H257	0.0064858845435082
Q9Y2J4	P13073	0.0064858845435082
Q00577	Q96DB5	0.0064858845435082
Q14498	Q9BSW2	0.0064858845435082
P18850	Q92620	0.0064858845435082
Q9UI14	O95199	0.0064858845435082
P13073	Q9NWS9	0.0064858845435082
P26358	O95969	0.0064858845435082
Q86SZ2	P48637	0.0064858845435082
Q99595	P60866	0.0064858845435082
Q86SZ2	P61421	0.0064858845435082
Q9BVM2	Q9NQX7	0.0064858845435082
Q9H0E3	O95199	0.0064858845435082
Q9BUF5	O43739	0.0064858845435082
O95363	P26358	0.0064858845435082
Q460N5	O15127	0.0064858845435082
Q16254	P61421	0.0064858845435082
Q8IWT6	P48637	0.0064858845435082
P11277	P61421	0.0064858845435082
O95199	Q8IUX1	0.0064858845435082
Q9NR56	P48637	0.0064858845435082
P51805	Q9BST9	0.0064858845435082
Q6NSJ0	P13073	0.0064858845435082
Q9Y296	P48637	0.0064858845435082
Q4LE39	O95199	0.0064858845435082
Q8IZ07	P0DPB6	0.0064858845435082
P13073	O75436	0.0064858845435082
P30530	Q8IY67	0.0064858845435082
Q9ULA0	P60866	0.0064858845435082
P46013	Q9UMY4	0.0064858845435082
Q6P5S2	Q99829	0.0064858845435082
Q15642	Q9BVJ6	0.0064858845435082
Q9Y5H3	O94952	0.0064858845435082
Q96HA7	Q8NBJ7	0.0064858845435082
P30530	O75843	0.0064858845435082
P35232	O00204	0.0064858845435082
Q92734	Q96HA7	0.0064858845435082
Q9Y5L4	P18031	0.0064858845435082
Q96QR8	Q9Y5L4	0.0064858845435082
Q9UL12	Q12906	0.0064858845435082
Q99081	O94952	0.0064858845435082
P35558	Q8TD19	0.0064858845435082
P13797	Q04725	0.0064858845435082
Q7Z3J2	Q92620	0.0064858845435082
P56730	P56134	0.0064858845435082
Q9BUL9	P13073	0.0064858845435082
P48200	P40937	0.0064858845435082
P55061	Q8IX12	0.0064858845435082
O94952	Q969G5	0.0064858845435082
Q9BTE3	P39687	0.0064858845435082
Q8N9N8	Q00577	0.0064858845435082
Q96RR1	O94952	0.0064858845435082
Q9NYF8	Q96ET8	0.0064858845435082
Q5HYI7	Q92620	0.0064858845435082
Q6P5W5	O94925	0.0064858845435082
Q9NYU1	Q86VQ6	0.0064858845435082
Q8N2E2	P07919	0.0064858845435082
Q96GQ7	Q9Y4K1	0.0064858845435082
P30530	O94808	0.0064858845435082
P20810	O94952	0.0064858845435082
P35232	Q8IYT4	0.0064858845435082
Q9Y5H3	Q9H0S4	0.0064858845435082
Q01085	O95376	0.0064858845435082
P00403	O95867	0.0064858845435082
P02790	Q9Y2L1	0.0064858845435082
Q15645	Q9H672	0.0064858845435082
Q9NV56	P61626	0.0064858845435082
O94898	P15153	0.0064858845435082
P16083	Q9H2X0	0.0064858845435082
Q7Z7H5	O14907	0.0064858845435082
Q15172	Q9NYU1	0.0064858845435082
Q9BUF5	Q13064	0.0064858845435082
P16083	P62760	0.0064858845435082
Q6NZI2	Q9BSJ2	0.0064858845435082
Q9C0E2	Q9H0S4	0.0064858845435082
Q9NWS9	P48637	0.0064858845435082
P40937	P11226	0.0064858845435082
Q9Y5J1	Q8N9N5	0.0064858845435082
P49918	O95199	0.0064858845435082
P0C1Z6	P48637	0.0064858845435082
Q8WVR3	P48637	0.0064858845435082
P11233	P27216	0.0064858845435082
Q9UKK3	Q8N122	0.0064858845435082
Q8N5M1	O95199	0.0064858845435082
Q9Y2J4	Q9NYU1	0.0064858845435082
P51553	O95199	0.0064858845435082
O00422	Q9NQX4	0.0064858845435082
Q8WVR3	P61421	0.0064858845435082
O94952	P10620	0.0064858845435082
O95199	Q9UJX6	0.0064858845435082
Q29983	P31944	0.0064858845435082
Q13895	Q5ZPR3	0.0064858845435082
Q9ULA0	O94925	0.0064858845435082
Q9HD33	P10636	0.0064858845435082
Q9H7E9	Q8TD19	0.0064858845435082
P62760	Q13564	0.0064858845435082
Q9C0C4	O43598	0.0064858845435082
Q68CQ7	Q9NSY1	0.0064858845435082
Q9Y5J1	O43598	0.0064858845435082
Q8IVT2	Q13685	0.0064858845435082
P55145	Q9H7E9	0.0064858845435082
P49005	O95199	0.0064858845435082
P42356	O43598	0.0064858845435082
Q9HD33	Q9UMY4	0.0064858845435082
P52594	Q9UNN8	0.0064858845435082
P49419	O60476	0.0064858845435082
Q53G59	Q9BV81	0.0064858845435082
Q9UMX0	P50281	0.0064858845435082
Q53G59	Q52LA3	0.0064858845435082
Q53G59	Q6ZYL4	0.0064858845435082
P13073	P13716	0.0064858845435082
Q53G59	Q53TN4	0.0064858845435082
Q53G59	Q99961	0.0064858845435082
Q53G59	O75830	0.0064858845435082
Q6NZI2	O43768	0.0064858845435082
O94955	O00487	0.0064858845435082
Q96PZ0	P19404	0.0064858845435082
P13797	Q04724	0.0064858845435082
A2RTX5	P48147	0.0064858845435082
P51648	Q9HA72	0.0064858845435082
O75943	Q6PJF5	0.0064858845435082
Q53G59	Q8WWH5	0.0064858845435082
Q53G59	Q12829	0.0064858845435082
O75943	Q969U7	0.0064858845435082
Q53G59	O15055	0.0064858845435082
Q96IG2	P11233	0.0064858845435082
Q15654	A6NKZ8	0.0064858845435082
P59665	P08754	0.0064858845435082
Q15007	Q9P0M6	0.0064858845435082
Q8WW35	P08754	0.0064858845435082
Q9UKT8	P08754	0.0064858845435082
Q53G59	Q7Z3K3	0.0064858845435082
O60733	P08754	0.0064858845435082
Q8N6R0	Q6XQN6	0.0064858845435082
O15439	P10301	0.0064858845435082
O14602	Q5PSV4	0.0064858845435082
Q9Y2U8	O75676	0.0064858845435082
P10301	Q15061	0.0064858845435082
P40616	O75830	0.0064858845435082
Q8N441	Q13555	0.0064858845435082
P10301	Q96R06	0.0064858845435082
O43688	Q13555	0.0064858845435082
O14672	P02652	0.0064858845435082
A2RTX5	P10301	0.0064858845435082
Q9H7L9	O14602	0.0064858845435082
A6NIL8	Q13555	0.0064858845435082
P10301	Q9UHW9	0.0064858845435082
Q8N488	P50213	0.0064858845435082
P42695	P10301	0.0064858845435082
Q99575	Q9HC78	0.0064858845435082
Q9Y2J4	P26358	0.0064858845435082
Q9HC78	Q9UG56	0.0064858845435082
P01130	P03928	0.0064858845435082
Q8WUW1	Q9H6R0	0.0064858845435082
Q8N2I9	P51659	0.0064858845435082
Q92543	O43251	0.0064858845435082
Q08378	Q2TBE0	0.0064858845435082
Q96RS6	Q9BWL3	0.0064858845435082
Q8N1B4	P35609	0.0064858845435082
Q9Y3R4	O14907	0.0064858845435082
O95671	P35609	0.0064858845435082
P51659	O95671	0.0064858845435082
Q9BXS5	Q13751	0.0064858845435082
Q16342	Q9Y2T3	0.0064858845435082
P0C0S8	O75608	0.0064858845435082
Q9Y2T3	Q9ULW8	0.0064858845435082
A0PK00	P52888	0.0064858845435082
P11233	Q8IU85	0.0064858845435082
Q8TAA3	Q9UKM7	0.0064858845435082
Q6P1M3	P60228	0.0064858845435082
P49023	Q709F0	0.0064858845435082
Q14574	P15336	0.0064858845435082
P15336	Q9Y2T3	0.0064858845435082
O75063	Q9Y2T3	0.0064858845435082
Q96S86	P50213	0.0064858845435082
Q8WUZ0	O43181	0.0064858845435082
Q8N9N2	P18827	0.0064858845435082
Q96MG8	P17029	0.0064858845435082
P01130	Q96P16	0.0064858845435082
Q14574	Q96B97	0.0064858845435082
Q8N8J7	P01130	0.0064858845435082
Q9NR80	Q9H6R0	0.0064858845435082
P51659	Q9NPI1	0.0064858845435082
P35609	P36915	0.0064858845435082
Q5JPH6	P53990	0.0064858845435082
Q13325	P52888	0.0064858845435082
Q92520	O60663	0.0064858845435082
Q0VG06	P49711	0.0064858845435082
Q8TEX9	P98082	0.0064858845435082
O94925	Q96ED9	0.0064858845435082
Q86YD1	O15084	0.0064858845435082
Q14376	P36897	0.0064858845435082
Q9BVS4	P24752	0.0064858845435082
Q15717	100507685	0.0064858845435082
Q96AJ9	O43847	0.0064858845435082
O95140	P00441	0.0064858845435082
Q6WCQ1	Q16595	0.0064858845435082
P46976	P30101	0.0064858845435082
P17029	Q9UKM7	0.0064858845435082
Q8N9N2	Q8TAD4	0.0064858845435082
P11233	Q6UX07	0.0064858845435082
Q9Y2T3	Q96ET8	0.0064858845435082
Q9UJP4	Q9H4G4	0.0064858845435082
Q9H6R0	Q07817	0.0064858845435082
O43396	Q96L58	0.0064858845435082
P63279	Q9H9F9	0.0064858845435082
Q8NAF0	P63279	0.0064858845435082
Q9NZN8	Q6NZI2	0.0064858845435082
Q14493	Q9Y679	0.0064858845435082
P51659	O95479	0.0064858845435082
Q16595	O14617	0.0064858845435082
Q5VIR6	O00214	0.0064858845435082
P35346	O60783	0.0064858845435082
Q13740	Q9NUL7	0.0064858845435082
Q14574	Q8TAA3	0.0064858845435082
P31749	P11233	0.0064858845435082
Q92520	Q9P0W2	0.0064858845435082
Q8TBC3	Q15785	0.0064858845435082
Q16543	O15318	0.0064858845435082
Q92520	P49848	0.0064858845435082
Q9UQ88	P16435	0.0064858845435082
Q8IWJ2	Q9UMY1	0.0064858845435082
O14653	P35609	0.0064858845435082
P00738	P13667	0.0064858845435082
Q9NXG6	Q6P9B9	0.0064858845435082
Q07973	O60512	0.0064858845435082
P11233	O75330	0.0064858845435082
664618	O43847	0.0064858845435082
P63313	O60232	0.0064858845435082
Q9Y6H1	Q86X29	0.0064858845435082
O60443	P13798	0.0064858845435082
Q6GPH6	Q3YEC7	0.0064858845435082
P02545	O95376	0.0064858845435082
Q13751	O15111	0.0064858845435082
P02545	O00519	0.0064858845435082
Q9H6R0	Q8N511	0.0064858845435082
P51149	Q9Y5R8	0.0064858845435082
P02743	P35609	0.0064858845435082
Q9NS56	Q9H6R0	0.0064858845435082
Q15345	P35609	0.0064858845435082
P51659	Q86YM7	0.0064858845435082
Q07817	Q9UKV5	0.0064858845435082
Q8NE86	Q16595	0.0064858845435082
Q9ULQ1	Q16643	0.0064858845435082
P11233	Q96L92	0.0064858845435082
Q01581	Q9NYF8	0.0064858845435082
P49840	O00214	0.0064858845435082
Q9BXB4	P11233	0.0064858845435082
Q6PID8	Q9Y2T3	0.0064858845435082
O75575	Q8N9N2	0.0064858845435082
Q9Y6L7	Q7Z3U7	0.0064858845435082
Q9Y2T3	P21579	0.0064858845435082
Q8N9N2	Q96GW9	0.0064858845435082
P53990	Q08378	0.0064858845435082
Q9BWG4	P0C0S8	0.0064858845435082
P0C0S8	Q9UHR6	0.0064858845435082
Q9UBT2	Q8IWB7	0.0064858845435082
P54098	P51659	0.0064858845435082
Q9BRV8	Q16595	0.0064858845435082
Q12981	O43847	0.0064858845435082
Q9NX58	P17544	0.0064858845435082
Q9Y608	Q9NY61	0.0064858845435082
P37802	Q8WVR3	0.0064858845435082
O14907	Q92508	0.0064858845435082
P43307	Q2NKJ3	0.0064858845435082
P51790	Q9BZZ5	0.0064858845435082
Q92572	Q5TC12	0.0064858845435082
Q8NE62	Q9UBT2	0.0064858845435082
Q5JS54	Q9H0U9	0.0064858845435082
Q14240	P05164	0.0064858845435082
P60842	Q5ZPR3	0.0064858845435082
Q14669	Q9H1C4	0.0064858845435082
O15554	P51532	0.0064858845435082
P37802	Q9UJX6	0.0064858845435082
Q92520	Q8IY31	0.0064858845435082
P35250	Q9H6S3	0.0064858845435082
Q8WTW3	P26358	0.0064858845435082
P40926	O95486	0.0064858845435082
Q969Y2	P63279	0.0064858845435082
Q9Y508	P63279	0.0064858845435082
Q9H6R0	Q96LZ2	0.0064858845435082
O00519	P63279	0.0064858845435082
Q96BF6	Q96S59	0.0064858845435082
P36897	Q5T2T1	0.0064858845435082
Q92520	Q9Y5B6	0.0064858845435082
Q9NXH8	Q8IVM0	0.0064858845435082
P51970	Q9Y314	0.0064858845435082
Q8IY95	O43847	0.0064858845435082
P20339	P52788	0.0064858845435082
Q8WUF8	P11233	0.0064858845435082
Q8N5M1	Q9UMY1	0.0064858845435082
Q92520	Q8N5M1	0.0064858845435082
Q9GZQ3	O00193	0.0064858845435082
Q9NXG6	Q96EK5	0.0064858845435082
Q92520	Q13362	0.0064858845435082
Q5XPI4	O95834	0.0064858845435082
Q9NXG6	P35241	0.0064858845435082
Q96L46	Q9H8K7	0.0064858845435082
Q9NXH8	P62273	0.0064858845435082
Q68E01	P11233	0.0064858845435082
P67812	P16520	0.0064858845435082
Q9UHQ7	Q5T750	0.0064858845435082
Q9BYT8	Q96RF0	0.0064858845435082
O15514	Q9Y314	0.0064858845435082
Q6GTS8	P24752	0.0064858845435082
P23368	Q13740	0.0064858845435082
P02545	P00742	0.0064858845435082
O43396	P02652	0.0064858845435082
Q9UBC9	P35609	0.0064858845435082
P51636	Q15654	0.0064858845435082
C9J7I0	O95199	0.0064858845435082
Q00577	Q08722	0.0064858845435082
O60663	P26358	0.0064858845435082
Q86VP1	P00441	0.0064858845435082
Q9BZF3	P00441	0.0064858845435082
Q9NUP1	O75340	0.0064858845435082
Q8TCG2	O00231	0.0064858845435082
P02671	Q9BS26	0.0064858845435082
Q86Z23	Q9H8K7	0.0064858845435082
Q92747	P24158	0.0064858845435082
Q92520	Q16254	0.0064858845435082
Q9NXG6	Q52LJ0	0.0064858845435082
Q9H6R0	O15155	0.0064858845435082
Q8N5M1	Q15717	0.0064858845435082
Q9H8K7	Q9HD23	0.0064858845435082
P33764	O43847	0.0064858845435082
Q92520	O75436	0.0064858845435082
O43251	Q9H9F9	0.0064858845435082
P27707	P63279	0.0064858845435082
O43396	O95376	0.0064858845435082
Q15773	O00519	0.0064858845435082
Q9H6R0	Q9H9E3	0.0064858845435082
Q92520	Q8WYA0	0.0064858845435082
P0C0L4	P35609	0.0064858845435082
O43396	P32455	0.0064858845435082
P00742	Q9Y679	0.0064858845435082
P02545	Q9H9F9	0.0064858845435082
Q92520	Q8TDI0	0.0064858845435082
P23368	P03928	0.0064858845435082
P21127	Q7Z7A3	0.0064858845435082
Q9Y3B6	Q5T750	0.0064858845435082
P00747	Q6P1M0	0.0064858845435082
Q92520	Q5UCC4	0.0064858845435082
Q9H6S3	Q6P1M0	0.0064858845435082
Q9BQ50	Q6P1M0	0.0064858845435082
P21128	Q6P1M0	0.0064858845435082
Q03169	P09669	0.0064858845435082
Q9NPA3	Q9NVH1	0.0064858845435082
P29317	P57721	0.0064858845435082
Q9BV81	Q5T750	0.0064858845435082
Q92520	Q96MW1	0.0064858845435082
P33121	Q92625	0.0064858845435082
Q96BF6	O43847	0.0064858845435082
Q07973	O94910	0.0064858845435082
Q9HD23	P06703	0.0064858845435082
Q07973	Q9H9Q2	0.0064858845435082
Q53TN4	Q5T750	0.0064858845435082
Q5T5C0	Q9NX58	0.0064858845435082
Q92520	Q14203	0.0064858845435082
P35813	P35609	0.0064858845435082
P15923	Q96HE7	0.0064858845435082
Q92520	Q7Z3K6	0.0064858845435082
28834	P33121	0.0064858845435082
Q567U6	O00193	0.0064858845435082
Q92692	P35250	0.0064858845435082
Q86VX2	O00193	0.0064858845435082
O43765	Q12929	0.0064858845435082
Q13242	Q9BQ50	0.0064858845435082
Q92520	Q8N4L2	0.0064858845435082
Q9H8W3	Q8WVJ2	0.0064858845435082
P62495	P05546	0.0064858845435082
P01033	Q6P1M0	0.0064858845435082
Q63ZY3	O75608	0.0064858845435082
P67812	Q92917	0.0064858845435082
Q00169	Q14974	0.0064858845435082
Q9NRD9	Q5T750	0.0064858845435082
Q99797	Q15424	0.0064858845435082
Q07973	Q9H814	0.0064858845435082
O75844	P06703	0.0064858845435082
Q92520	O00268	0.0064858845435082
Q9P0M9	Q99797	0.0064858845435082
Q9Y2H6	P11233	0.0064858845435082
P35250	Q96G75	0.0064858845435082
Q9Y6G5	O00193	0.0064858845435082
P02671	Q9Y2L1	0.0064858845435082
Q9NZH8	Q6P1M0	0.0064858845435082
Q9NXH8	Q9UNN5	0.0064858845435082
P00352	O00193	0.0064858845435082
Q9BRJ7	O00193	0.0064858845435082
Q13242	P00352	0.0064858845435082
P00352	Q6P1M0	0.0064858845435082
Q92520	Q6YP21	0.0064858845435082
Q13242	O15162	0.0064858845435082
Q92520	Q01780	0.0064858845435082
P33121	Q9Y6K9	0.0064858845435082
Q8NCJ5	O00193	0.0064858845435082
Q9UHN6	Q13835	0.0064858845435082
Q8N539	P39060	0.0064858845435082
Q92520	Q9NUP9	0.0064858845435082
O43264	O94952	0.0064858845435082
O00400	Q6XQN6	0.0064858845435082
Q9NX14	Q6XQN6	0.0064858845435082
Q8WV16	P61769	0.0064858845435082
P0C0S5	Q7L7V1	0.0064858845435082
Q8IVL6	Q08722	0.0064858845435082
P60953	O95352	0.0064858845435082
O94817	Q8N1G4	0.0064858845435082
P60953	P04217	0.0064858845435082
Q68DQ2	3514	0.0064858845435082
P13797	P48378	0.0064858845435082
P15291	P49189	0.0064858845435082
Q5T2S8	P0C0S5	0.0064858845435082
Q66PJ3	Q96DB5	0.0064858845435082
Q9HCJ0	347918	0.0064858845435082
Q96MG8	Q9NQ84	0.0064858845435082
Q9H9Y2	Q9Y4K1	0.0064858845435082
Q9BTV4	P29144	0.0064858845435082
Q9UBB6	P16422	0.0064858845435082
P05423	Q66PJ3	0.0064858845435082
P14324	Q9NVH0	0.0064858845435082
Q13099	P14324	0.0064858845435082
P14324	Q9Y366	0.0064858845435082
O75940	Q6PID8	0.0064858845435082
Q92797	P21926	0.0064858845435082
Q96MM6	P14324	0.0064858845435082
Q9Y666	Q9BX68	0.0064858845435082
P21926	P49366	0.0064858845435082
O14979	Q969S2	0.0064858845435082
P14324	Q5QJE6	0.0064858845435082
P54725	Q9UHR6	0.0064858845435082
Q460N5	P61026	0.0064858845435082
P00395	Q9ULX3	0.0064858845435082
P63098	Q66PJ3	0.0064858845435082
O75843	P18084	0.0064858845435082
Q8IVL6	P02774	0.0064858845435082
O75208	P08754	0.0064858845435082
P30153	Q99828	0.0064858845435082
Q9H9Y2	Q9Y3X0	0.0064858845435082
Q53TN4	Q15007	0.0064858845435082
Q9UHL9	P31350	0.0064858845435082
Q9UBI6	Q96FX7	0.0064858845435082
Q9Y219	O75817	0.0064858845435082
Q9UBI6	Q9HCF6	0.0064858845435082
Q92567	Q9UKM7	0.0064858845435082
P41218	Q9Y3Z3	0.0064858845435082
Q9ULX3	P50748	0.0064858845435082
Q66PJ3	P48454	0.0064858845435082
Q9ULX3	O00592	0.0064858845435082
Q04725	P14324	0.0064858845435082
O14979	Q86UN3	0.0064858845435082
P14324	Q53EP0	0.0064858845435082
Q86WT1	P14324	0.0064858845435082
Q9HCJ0	Q8TEB9	0.0064858845435082
Q9NRD1	Q96IK5	0.0064858845435082
O15296	Q00059	0.0064858845435082
Q96P70	P21926	0.0064858845435082
Q7Z417	O95361	0.0064858845435082
Q9Y2M5	Q96EX3	0.0064858845435082
Q66PJ3	O95182	0.0064858845435082
P62256	O75394	0.0064858845435082
P0C0S5	Q99622	0.0064858845435082
A6NFQ2	O14979	0.0064858845435082
3500	388524	0.0064858845435082
Q6P1M3	Q9Y3D5	0.0064858845435082
P55735	Q01970	0.0064858845435082
Q8NBZ7	O00584	0.0064858845435082
3542	Q15007	0.0064858845435082
P61970	Q9NPJ8	0.0064858845435082
Q96A33	3503	0.0064858845435082
Q9Y2T3	Q16513	0.0064858845435082
P52789	O76003	0.0064858845435082
Q9BXS4	Q9Y2V2	0.0064858845435082
P61970	Q86X02	0.0064858845435082
Q9UHA3	Q2NKJ3	0.0064858845435082
Q3B8N2	Q9HCJ0	0.0064858845435082
Q9HCJ0	Q6ZMI0	0.0064858845435082
Q07960	Q6VN20	0.0064858845435082
Q9C0E2	Q9ULX3	0.0064858845435082
Q9NQX3	O14628	0.0064858845435082
Q16595	Q5JUX0	0.0064858845435082
Q99743	O43818	0.0064858845435082
Q13370	P0C0S8	0.0064858845435082
Q8WWZ1	P11233	0.0064858845435082
O95571	Q5RKV6	0.0064858845435082
P19971	Q86TM6	0.0064858845435082
P51178	Q8WYP5	0.0064858845435082
Q92876	P49458	0.0064858845435082
P07942	P19971	0.0064858845435082
P68400	Q9NWM3	0.0064858845435082
Q86VP6	Q8NEY4	0.0064858845435082
P41218	P05026	0.0064858845435082
P05026	P08246	0.0064858845435082
P07942	Q9UIV8	0.0064858845435082
P0DPH7	P41273	0.0064858845435082
P00403	Q9P2S5	0.0064858845435082
Q9UBI6	A2RRD8	0.0064858845435082
Q9HCJ0	Q9NW61	0.0064858845435082
Q9GZY8	Q9HCJ0	0.0064858845435082
Q2NKJ3	Q9NP92	0.0064858845435082
P09417	Q96GW9	0.0064858845435082
Q96BD5	O60524	0.0064858845435082
Q9NPA3	Q08043	0.0064858845435082
Q14315	Q96MG8	0.0064858845435082
Q6P1M3	Q9NP92	0.0064858845435082
Q9HCJ0	Q9BV73	0.0064858845435082
Q9UBI6	Q8IWA0	0.0064858845435082
Q9ULT8	Q9Y3D5	0.0064858845435082
Q7L3S4	Q96EE3	0.0064858845435082
Q9NRG7	O00116	0.0064858845435082
O75616	Q8TAA3	0.0064858845435082
P52888	Q96FX7	0.0064858845435082
O76031	Q96RR4	0.0064858845435082
Q6PD74	O60524	0.0064858845435082
Q9Y2M5	P41236	0.0064858845435082
Q9BXS4	Q4G176	0.0064858845435082
Q9HCJ0	Q9UQM7	0.0064858845435082
P61626	P03905	0.0064858845435082
P78344	O75342	0.0064858845435082
P30049	P16422	0.0064858845435082
P14324	Q4V328	0.0064858845435082
Q8IUC4	O76031	0.0064858845435082
Q9BWE0	Q15007	0.0064858845435082
Q9NPR2	Q9BQP7	0.0064858845435082
O75306	O00584	0.0064858845435082
P31350	100510688	0.0064858845435082
Q9NR22	P08754	0.0064858845435082
Q9UKK3	P49862	0.0064858845435082
P13797	Q13107	0.0064858845435082
P13726	P13995	0.0064858845435082
Q96EE3	Q9UGN5	0.0064858845435082
P61970	Q6P5S2	0.0064858845435082
P47224	Q13510	0.0064858845435082
O00629	O14732	0.0064858845435082
O75462	P54136	0.0064858845435082
P51531	P41273	0.0064858845435082
Q96ES7	Q9BVC3	0.0064858845435082
P61026	Q96JN8	0.0064858845435082
Q6P087	Q8TF66	0.0064858845435082
Q08999	Q8N1G4	0.0064858845435082
Q8WV22	Q15293	0.0064858845435082
P45974	P07205	0.0064858845435082
Q8TC44	P45974	0.0064858845435082
P14324	Q9P2H3	0.0064858845435082
P45974	Q5R372	0.0064858845435082
P45974	Q9Y376	0.0064858845435082
Q8IWB7	Q8N1G4	0.0064858845435082
Q9UNN8	O95759	0.0064858845435082
P40121	O43504	0.0064858845435082
Q9H4A3	Q96DH6	0.0064858845435082
P60953	Q96B45	0.0064858845435082
O14907	Q9NR50	0.0064858845435082
Q9H081	P13797	0.0064858845435082
P60953	Q8IYL3	0.0064858845435082
P0C869	Q15181	0.0064858845435082
O00159	Q9H3Q1	0.0064858845435082
P16219	Q8N1G4	0.0064858845435082
P49589	Q86V85	0.0064858845435082
P49589	Q5VZL5	0.0064858845435082
P49589	Q86W92	0.0064858845435082
O75347	Q86U38	0.0064858845435082
Q9Y3E7	Q9BTV4	0.0064858845435082
A6NDG6	Q92508	0.0064858845435082
O75351	P33764	0.0064858845435082
O75351	Q96AJ9	0.0064858845435082
P13928	Q9HC07	0.0064858845435082
Q9Y294	Q15262	0.0064858845435082
Q8TF66	O95298	0.0064858845435082
Q9Y294	P30613	0.0064858845435082
O75347	Q14186	0.0064858845435082
O43301	Q2NKJ3	0.0064858845435082
P61026	388524	0.0064858845435082
O00159	Q6UXT9	0.0064858845435082
Q6PCT2	Q8N1G4	0.0064858845435082
P37268	Q15020	0.0064858845435082
P15291	O76031	0.0064858845435082
P40937	P29144	0.0064858845435082
O75347	O94763	0.0064858845435082
Q9BVC4	P49366	0.0064858845435082
Q9H2D6	P21926	0.0064858845435082
O75347	O14802	0.0064858845435082
Q13510	O76003	0.0064858845435082
P05362	Q96EE3	0.0064858845435082
P15259	P49589	0.0064858845435082
P78316	P31350	0.0064858845435082
P05090	Q9UJP4	0.0064858845435082
O75347	Q9UK28	0.0064858845435082
O76031	Q52LR7	0.0064858845435082
P60953	Q9Y6H1	0.0064858845435082
O00159	Q8IWB7	0.0064858845435082
Q96KP4	P62166	0.0064858845435082
P60953	Q5SW96	0.0064858845435082
P45974	Q8TD43	0.0064858845435082
Q08999	P45974	0.0064858845435082
Q96D71	P51553	0.0064858845435082
P60953	Q8WUF5	0.0064858845435082
Q13488	Q9H6S0	0.0064858845435082
Q9HCJ0	P09488	0.0064858845435082
P13284	Q14331	0.0064858845435082
Q9Y241	Q6MZM0	0.0064858845435082
Q6UW78	Q9NP92	0.0064858845435082
O95865	O76031	0.0064858845435082
P14324	O43542	0.0064858845435082
Q13045	Q9Y2V2	0.0064858845435082
P58546	P08311	0.0064858845435082
Q9H981	P58546	0.0064858845435082
Q14997	Q8IVL6	0.0064858845435082
P11498	Q6PJ61	0.0064858845435082
Q8TDL5	P12110	0.0064858845435082
P58546	O95749	0.0064858845435082
P58546	Q53T94	0.0064858845435082
P58546	Q6DKK2	0.0064858845435082
P50542	P43155	0.0064858845435082
O95785	O60524	0.0064858845435082
Q3ZAQ7	P27482	0.0064858845435082
P58546	P02774	0.0064858845435082
P12110	O00592	0.0064858845435082
P14324	Q15833	0.0064858845435082
P14324	O95867	0.0064858845435082
Q5SW96	Q8N1G4	0.0064858845435082
P60953	Q6SJ93	0.0064858845435082
Q7Z417	Q86VU5	0.0064858845435082
Q8NE62	P45974	0.0064858845435082
Q9BST9	P55268	0.0064858845435082
P60953	Q8IYQ7	0.0064858845435082
P40121	Q86VR2	0.0064858845435082
Q96GV9	Q15293	0.0064858845435082
P16219	P45974	0.0064858845435082
P48426	Q9UNN8	0.0064858845435082
A1XBS5	Q9UNN8	0.0064858845435082
P40121	O43674	0.0064858845435082
P11586	P14384	0.0064858845435082
Q99985	Q16643	0.0064858845435082
O95149	Q8N1G4	0.0064858845435082
Q96L46	Q9HC07	0.0064858845435082
P49589	P24941	0.0064858845435082
O43172	Q9NP79	0.0064858845435082
Q9Y6E0	P61960	0.0064858845435082
Q9HBH1	F5GYL9	0.0064858845435082
Q9H6E4	O60888	0.0064858845435082
P61960	Q9NP79	0.0064858845435082
Q9BZK7	F5GYL9	0.0064858845435082
P60953	Q9H9B1	0.0064858845435082
Q96FK6	P60953	0.0064858845435082
Q99496	O75462	0.0064858845435082
Q9HBH1	P39019	0.0064858845435082
P60953	Q9P2K6	0.0064858845435082
Q86SF2	P45974	0.0064858845435082
Q07960	Q9Y241	0.0064858845435082
O95817	Q9Y5Z0	0.0064858845435082
Q9UIJ7	O75556	0.0064858845435082
O14950	P35052	0.0064858845435082
Q9UEU0	Q9UIJ7	0.0064858845435082
Q96GV9	P22223	0.0064858845435082
Q8NE62	Q92804	0.0064858845435082
P00441	Q8IYL3	0.0064858845435082
Q9Y376	P22223	0.0064858845435082
Q9H9G7	Q8TD43	0.0064858845435082
Q9BTC0	P22223	0.0064858845435082
P11233	Q9P209	0.0064858845435082
O14734	Q7Z3D6	0.0064858845435082
Q8IWB9	P22223	0.0064858845435082
O95140	P22223	0.0064858845435082
Q16539	P22223	0.0064858845435082
Q9UMX1	Q32P28	0.0064858845435082
Q92896	P02679	0.0064858845435082
P62318	Q5T3F8	0.0064858845435082
P36956	P00441	0.0064858845435082
Q9UMF0	O60271	0.0064858845435082
Q8IWB7	P22223	0.0064858845435082
P0C869	P00441	0.0064858845435082
Q8N5F7	P22223	0.0064858845435082
Q96FK6	P22223	0.0064858845435082
P16219	P00441	0.0064858845435082
P00441	Q05655	0.0064858845435082
Q9NUP1	P09651	0.0064858845435082
P16435	Q969G5	0.0064858845435082
P54277	P22223	0.0064858845435082
P61619	Q92546	0.0064858845435082
P61619	O95361	0.0064858845435082
Q16540	O75556	0.0064858845435082
Q13425	O00625	0.0064858845435082
P62491	Q9HD23	0.0064858845435082
P00441	Q96KP1	0.0064858845435082
Q9BXP2	P22223	0.0064858845435082
Q8WUW1	Q9GZT3	0.0064858845435082
P47929	Q9BU89	0.0064858845435082
P29033	P43243	0.0064858845435082
Q5HYI7	Q14258	0.0064858845435082
P04040	Q86XN8	0.0064858845435082
P78406	Q96DB5	0.0064858845435082
P99999	Q9UNN5	0.0064858845435082
P26374	Q5JVF3	0.0064858845435082
Q9GZT3	P15923	0.0064858845435082
O15116	Q99519	0.0064858845435082
P16435	Q9HCG8	0.0064858845435082
Q68CQ4	P22223	0.0064858845435082
O75843	Q14258	0.0064858845435082
Q8WU67	P00441	0.0064858845435082
Q9BSW2	O75937	0.0064858845435082
Q86VX2	Q9H9P8	0.0064858845435082
P08311	O75937	0.0064858845435082
P04040	Q96S94	0.0064858845435082
Q15014	O75937	0.0064858845435082
P63000	Q05397	0.0064858845435082
Q5SWX8	Q96KQ7	0.0064858845435082
Q9NXG6	P58107	0.0064858845435082
Q969U6	P62910	0.0064858845435082
P47929	Q8IWI9	0.0064858845435082
P09651	Q00973	0.0064858845435082
Q92620	O00399	0.0064858845435082
Q8IWT3	P22223	0.0064858845435082
O00124	P07384	0.0064858845435082
Q6UXN9	Q86U38	0.0064858845435082
Q15311	Q9H2C0	0.0064858845435082
O43148	O95571	0.0064858845435082
P78330	P48509	0.0064858845435082
P58340	Q15311	0.0064858845435082
Q9NPF5	O00625	0.0064858845435082
Q9P2E3	Q14192	0.0064858845435082
Q8N3D4	Q14192	0.0064858845435082
Q15311	Q13425	0.0064858845435082
P53367	P62879	0.0064858845435082
P53367	O00625	0.0064858845435082
P78330	Q86U38	0.0064858845435082
Q07973	P33316	0.0064858845435082
Q6NUI2	Q96HN2	0.0064858845435082
Q14919	Q02487	0.0064858845435082
P11233	Q96SB8	0.0064858845435082
Q9NQ84	P01137	0.0064858845435082
O14802	O00625	0.0064858845435082
664618	Q9C0C9	0.0064858845435082
112268437	O00422	0.0064858845435082
P15259	Q9NUQ8	0.0064858845435082
Q86T03	Q9UKA9	0.0064858845435082
Q99797	Q9P015	0.0064858845435082
Q15691	Q9HD23	0.0064858845435082
Q6IA69	P35268	0.0064858845435082
Q9H9P8	Q9H9A5	0.0064858845435082
Q13643	O15479	0.0064858845435082
Q9GZL7	O75116	0.0064858845435082
P07476	Q5VW32	0.0064858845435082
Q9Y2Q3	P07919	0.0064858845435082
Q9UID6	O43818	0.0064858845435082
Q9UKA9	P05164	0.0064858845435082
Q9UKA9	Q13425	0.0064858845435082
Q709F0	Q6UXN9	0.0064858845435082
Q9UKA9	O15111	0.0064858845435082
Q49AN0	P00441	0.0064858845435082
O75506	O43847	0.0064858845435082
Q6ZT12	P24666	0.0064858845435082
O00519	Q9BQE3	0.0064858845435082
Q8NE62	Q9H9G7	0.0064858845435082
Q969G5	Q32P28	0.0064858845435082
Q8TD43	Q9UKV8	0.0064858845435082
Q9H9G7	Q96GV9	0.0064858845435082
P11233	Q9BY50	0.0064858845435082
O95571	Q9BT73	0.0064858845435082
P13196	P00441	0.0064858845435082
Q96GV9	Q9UKV8	0.0064858845435082
O94952	Q6EEV4	0.0064858845435082
O95571	P21333	0.0064858845435082
Q96R05	P82932	0.0064858845435082
Q9UI14	P99999	0.0064858845435082
O15400	Q15311	0.0064858845435082
Q8N531	P62879	0.0064858845435082
P52435	O00625	0.0064858845435082
Q6UXN9	Q9UK28	0.0064858845435082
P05114	Q9P253	0.0064858845435082
Q9NRG0	O60231	0.0064858845435082
Q93052	Q8NEX9	0.0064858845435082
Q13112	Q9UKA9	0.0064858845435082
Q9H4B7	P82932	0.0064858845435082
P12429	O43847	0.0064858845435082
Q14192	P51511	0.0064858845435082
P16435	Q96RR1	0.0064858845435082
Q5SWX8	Q53T94	0.0064858845435082
Q5SWX8	P29083	0.0064858845435082
Q86VQ6	Q53EU6	0.0064858845435082
Q13112	Q6ZMU5	0.0064858845435082
Q9UK28	Q6ZMU5	0.0064858845435082
Q9UDY8	Q53EU6	0.0064858845435082
Q96E29	Q8WVY7	0.0064858845435082
Q6V1X1	P42224	0.0064858845435082
O60493	Q9UIV8	0.0064858845435082
P05026	Q5W0Z9	0.0064858845435082
P05026	Q86VQ6	0.0064858845435082
P41218	Q86VP6	0.0064858845435082
Q96DC9	P05026	0.0064858845435082
Q8N398	P05026	0.0064858845435082
P99999	Q9NWS9	0.0064858845435082
Q8WWN8	Q8WXD5	0.0064858845435082
Q9NXW2	Q9H9F9	0.0064858845435082
P42224	O43402	0.0064858845435082
Q8WVR3	P99999	0.0064858845435082
P02790	Q92615	0.0064858845435082
Q8WWN8	Q7L2J0	0.0064858845435082
Q15075	P19784	0.0064858845435082
Q9Y4C2	P43155	0.0064858845435082
Q96PG8	Q5JVF3	0.0064858845435082
Q9Y3A5	440686	0.0064858845435082
P07476	Q5BJH7	0.0064858845435082
Q5BJH7	Q16777	0.0064858845435082
P60228	P07311	0.0064858845435082
P07919	P01137	0.0064858845435082
P51805	O00160	0.0064858845435082
Q9UIJ7	Q86W92	0.0064858845435082
Q6GTS8	Q86VP6	0.0064858845435082
P49792	Q9BX70	0.0064858845435082
Q6NZI2	O75608	0.0064858845435082
Q6TFL4	Q9BXP5	0.0064858845435082
Q13445	O95302	0.0064858845435082
A3KMH1	P62312	0.0064858845435082
Q9UMF0	Q9UNE7	0.0064858845435082
Q86VP6	Q9P0W2	0.0064858845435082
P07942	Q8NEX9	0.0064858845435082
Q96HA7	Q9H078	0.0064858845435082
Q86TI2	Q8WWN8	0.0064858845435082
P33908	P20962	0.0064858845435082
O00204	O75489	0.0064858845435082
Q8WXD5	O95302	0.0064858845435082
P50336	O00204	0.0064858845435082
Q5VW38	O15347	0.0064858845435082
Q9UI30	P03905	0.0064858845435082
Q2TB90	P68400	0.0064858845435082
O60499	Q13228	0.0064858845435082
P20339	P12955	0.0064858845435082
Q13421	Q7L5D6	0.0064858845435082
P80188	P56556	0.0064858845435082
Q92925	P10109	0.0064858845435082
Q9NWM3	Q9Y580	0.0064858845435082
Q13144	Q9H0C8	0.0064858845435082
P05976	Q53EU6	0.0064858845435082
O95571	P05114	0.0064858845435082
Q14444	Q05932	0.0064858845435082
Q16254	P99999	0.0064858845435082
Q9Y6Y0	Q12834	0.0064858845435082
Q16651	Q9NPA0	0.0064858845435082
Q6Q0C0	3503	0.0064858845435082
P63000	P08311	0.0064858845435082
P05026	Q9NR56	0.0064858845435082
Q86V85	Q6ZMU5	0.0064858845435082
P00738	Q9UNE7	0.0064858845435082
Q13445	P20962	0.0064858845435082
O60271	P33908	0.0064858845435082
Q9NRW3	Q7Z7C8	0.0064858845435082
P07476	O94985	0.0064858845435082
Q6AZZ1	O43765	0.0064858845435082
P15259	Q9UIJ7	0.0064858845435082
P00738	O95302	0.0064858845435082
C9J7I0	Q53EU6	0.0064858845435082
Q9BV79	P61619	0.0064858845435082
Q9Y666	Q08174	0.0064858845435082
3503	P68400	0.0064858845435082
P07476	Q5HYA8	0.0064858845435082
Q9P0L0	Q53RT3	0.0064858845435082
P60228	Q9BYC5	0.0064858845435082
O94817	Q92804	0.0064858845435082
P62072	Q9P244	0.0064858845435082
O43765	Q9Y6M9	0.0064858845435082
O00204	Q9UNE7	0.0064858845435082
Q9NQ38	Q5JVF3	0.0064858845435082
Q9H0C8	Q96EL3	0.0064858845435082
A1XBS5	Q92804	0.0064858845435082
P62910	Q08722	0.0064858845435082
Q32P28	O15116	0.0064858845435082
O95402	P82650	0.0064858845435082
P04040	Q96RR1	0.0064858845435082
Q9NVU0	O00541	0.0064858845435082
Q6GTS8	Q53EU6	0.0064858845435082
Q14108	Q9HBG6	0.0064858845435082
Q9BZM5	Q15847	0.0064858845435082
O94901	Q9Y605	0.0064858845435082
P04040	Q9UMX1	0.0064858845435082
Q9H2F5	P30040	0.0064858845435082
P07476	P62875	0.0064858845435082
Q96A05	Q5JVF3	0.0064858845435082
O75379	Q5JVF3	0.0064858845435082
Q9BY43	Q5JVF3	0.0064858845435082
Q6PH81	Q5JVF3	0.0064858845435082
Q86UN3	P43243	0.0064858845435082
P61619	P32004	0.0064858845435082
Q13506	P43243	0.0064858845435082
Q00005	Q5JVF3	0.0064858845435082
O95361	Q5JVF3	0.0064858845435082
P61619	P29033	0.0064858845435082
Q3T906	Q08174	0.0064858845435082
P07311	P01137	0.0064858845435082
Q969S2	P43243	0.0064858845435082
P04844	28452	0.0064858845435082
O94901	440686	0.0064858845435082
P07476	Q9NRB3	0.0064858845435082
P62875	Q9Y605	0.0064858845435082
P36954	Q9H8H2	0.0064858845435082
P09668	Q8TED1	0.0064858845435082
3542	P52888	0.0064858845435082
Q86U70	P30040	0.0064858845435082
P00738	Q9BXP5	0.0064858845435082
P55010	Q96R05	0.0064858845435082
Q14573	Q9H4G4	0.0064858845435082
Q9NZJ5	O14907	0.0064858845435082
Q9UM54	P13726	0.0064858845435082
O14979	Q9HAJ7	0.0064858845435082
O60784	Q8NI29	0.0064858845435082
P49790	O15479	0.0064858845435082
P30838	Q96CS3	0.0064858845435082
P50336	P02511	0.0064858845435082
Q14155	Q6NXG1	0.0064858845435082
P51812	O60784	0.0064858845435082
P49736	P57735	0.0064858845435082
A6NFQ2	Q01130	0.0064858845435082
Q66LE6	P20962	0.0064858845435082
Q92466	Q9H8H2	0.0064858845435082
Q8IYT4	Q9NUU7	0.0064858845435082
O14979	Q9UJX6	0.0064858845435082
P49761	P20962	0.0064858845435082
P14324	Q5T2T1	0.0064858845435082
Q08174	Q9HC35	0.0064858845435082
Q9Y296	P14324	0.0064858845435082
P35869	Q14146	0.0064858845435082
Q3MIP1	P14324	0.0064858845435082
Q13214	Q86V97	0.0064858845435082
Q86V97	P11766	0.0064858845435082
Q9NTK5	Q92624	0.0064858845435082
Q8TEL6	O60502	0.0064858845435082
Q96PU5	Q9NRV9	0.0064858845435082
P35269	Q9Y5Y0	0.0064858845435082
728071	Q9BSW2	0.0064858845435082
Q99081	Q9NRV9	0.0064858845435082
P57740	P08581	0.0064858845435082
Q96RR1	P46108	0.0064858845435082
P17661	Q6NXG1	0.0064858845435082
Q8TEL6	Q9Y2P4	0.0064858845435082
Q9NZN5	Q9Y2P4	0.0064858845435082
Q05397	Q9UHA4	0.0064858845435082
Q86YW9	Q9HCK5	0.0064858845435082
P42677	Q9P000	0.0064858845435082
Q96RD7	P49591	0.0064858845435082
P13284	P12081	0.0064858845435082
P26006	P56182	0.0064858845435082
Q9P2E9	O95139	0.0064858845435082
P49902	P06239	0.0064858845435082
P23142	Q04446	0.0064858845435082
Q6NXG1	P30622	0.0064858845435082
Q6UXD5	Q9BXP5	0.0064858845435082
Q6P1M3	Q9HA92	0.0064858845435082
P07203	Q14764	0.0064858845435082
Q8N511	P40925	0.0064858845435082
P08758	P12883	0.0064858845435082
Q9NUJ1	Q14573	0.0064858845435082
Q9BZV1	Q9H8M5	0.0064858845435082
Q9Y5Z0	Q9NUJ1	0.0064858845435082
Q96MX3	P00568	0.0064858845435082
Q9BYC9	Q2NKJ3	0.0064858845435082
Q04446	266971	0.0064858845435082
Q9BQI0	Q8IYT4	0.0064858845435082
Q15269	P61225	0.0064858845435082
Q9NZN5	P13667	0.0064858845435082
O95382	Q9Y2P4	0.0064858845435082
Q96HR8	P06239	0.0064858845435082
O60502	Q6UW68	0.0064858845435082
P17301	Q15269	0.0064858845435082
Q6ZRS2	P40925	0.0064858845435082
728071	Q9H6A9	0.0064858845435082
Q9HBH1	Q99439	0.0064858845435082
Q92785	Q13214	0.0064858845435082
Q9NRZ5	O60502	0.0064858845435082
728071	O15116	0.0064858845435082
Q6GTS8	P14324	0.0064858845435082
O00443	Q9HD20	0.0064858845435082
Q15847	Q12874	0.0064858845435082
Q8NAF0	Q9UHD1	0.0064858845435082
P98160	P08621	0.0064858845435082
P46934	P78344	0.0064858845435082
P14324	P48553	0.0064858845435082
P61086	347918	0.0064858845435082
O14497	P28799	0.0064858845435082
Q9NZ72	Q01130	0.0064858845435082
P09668	O75794	0.0064858845435082
P69849	Q07817	0.0064858845435082
P00738	P10809	0.0064858845435082
Q6TFL4	Q02818	0.0064858845435082
Q8WWN8	Q7L5N1	0.0064858845435082
Q96CS3	F5H2W1	0.0064858845435082
Q9UNK9	P49591	0.0064858845435082
Q0IIM8	P98160	0.0064858845435082
Q9UPT9	P14550	0.0064858845435082
Q14160	Q8NI29	0.0064858845435082
O95361	P14550	0.0064858845435082
P20810	Q9Y2Q9	0.0064858845435082
O95219	P14550	0.0064858845435082
Q6WCQ1	Q9BWD1	0.0064858845435082
Q6NXT4	P06239	0.0064858845435082
O14497	Q8WV16	0.0064858845435082
Q9H0N5	Q96RP9	0.0064858845435082
O43617	Q9NRV9	0.0064858845435082
Q9NRV9	O15116	0.0064858845435082
O14497	O95249	0.0064858845435082
728071	Q8TDL5	0.0064858845435082
Q96CU9	P25054	0.0064858845435082
P13497	Q9UHA4	0.0064858845435082
O75843	Q9NRV9	0.0064858845435082
P17661	O60502	0.0064858845435082
Q15785	Q7Z7A3	0.0064858845435082
Q8NBP7	O94874	0.0064858845435082
O14979	O43236	0.0064858845435082
Q8IUH3	P14324	0.0064858845435082
P14324	Q8IWT6	0.0064858845435082
Q9NRV9	Q96DB5	0.0064858845435082
P52926	Q8NCL4	0.0064858845435082
P07205	P52926	0.0064858845435082
P55345	Q9NTK5	0.0064858845435082
Q9NZN5	Q5JTY5	0.0064858845435082
Q96FK6	Q9NTK5	0.0064858845435082
Q16539	P52926	0.0064858845435082
P36956	P52926	0.0064858845435082
P52926	Q6UXT9	0.0064858845435082
Q9NTK5	Q9UKT4	0.0064858845435082
O95229	P52926	0.0064858845435082
P78368	Q8WUX1	0.0064858845435082
Q9BUI4	Q5JTY5	0.0064858845435082
Q9UQ88	P62736	0.0064858845435082
Q9NRV9	Q14997	0.0064858845435082
P14324	P13716	0.0064858845435082
Q6TFL4	Q96TA1	0.0064858845435082
Q68CP9	Q04446	0.0064858845435082
P05023	Q8WWA1	0.0064858845435082
Q9NUJ1	Q9UJP4	0.0064858845435082
Q96N66	P15586	0.0064858845435082
O94952	440686	0.0064858845435082
O60502	10357	0.0064858845435082
Q9Y5J7	Q9H7F0	0.0064858845435082
Q16650	Q9Y5Z4	0.0064858845435082
Q9Y608	Q9BQP7	0.0064858845435082
P21583	P14550	0.0064858845435082
Q9UDY4	O75556	0.0064858845435082
O75794	P33908	0.0064858845435082
P78357	Q9NUU7	0.0064858845435082
O15479	Q12980	0.0064858845435082
Q9Y5U2	O75380	0.0064858845435082
Q9Y5U2	P30038	0.0064858845435082
Q96BD0	Q9NUJ1	0.0064858845435082
Q6NXG1	Q86WA8	0.0064858845435082
Q86YW9	Q04446	0.0064858845435082
Q56P03	Q6NXG1	0.0064858845435082
Q9BXC9	P35222	0.0064858845435082
Q13888	O60784	0.0064858845435082
O00443	Q6NXG1	0.0064858845435082
P53803	P09525	0.0064858845435082
Q9Y5U2	P09601	0.0064858845435082
Q14160	Q8IWK6	0.0064858845435082
P31942	O95139	0.0064858845435082
Q08380	P53602	0.0064858845435082
Q9BRT6	Q8NI37	0.0064858845435082
Q13332	P31942	0.0064858845435082
Q9Y5U2	Q9Y5Z0	0.0064858845435082
O43674	O00148	0.0064858845435082
O00148	P25815	0.0064858845435082
A2RTX5	Q9HA64	0.0064858845435082
Q66K74	P15586	0.0064858845435082
Q14624	Q9H4A4	0.0064858845435082
Q5VW32	Q1ED39	0.0064858845435082
O94952	Q16777	0.0064858845435082
P78362	O60888	0.0064858845435082
Q9HA64	O95671	0.0064858845435082
O60502	Q9BUE6	0.0064858845435082
Q9UN36	P56381	0.0064858845435082
Q5T749	Q9NTN9	0.0064858845435082
P52272	Q9NTN9	0.0064858845435082
Q9BTE6	Q9HA64	0.0064858845435082
Q9H4A4	O94762	0.0064858845435082
Q6NT55	Q6NZI2	0.0064858845435082
Q16651	Q9UBV8	0.0064858845435082
P30530	Q9Y605	0.0064858845435082
P47929	P01137	0.0064858845435082
P57729	Q6PJ61	0.0064858845435082
Q02413	Q12768	0.0064858845435082
Q9HA64	P36915	0.0064858845435082
Q9UPQ9	Q9NPI1	0.0064858845435082
Q96CU9	P13807	0.0064858845435082
O15318	P39656	0.0064858845435082
Q8TEA8	Q5TFE4	0.0064858845435082
Q96FI4	Q02413	0.0064858845435082
P60983	Q86UT6	0.0064858845435082
Q96CU9	Q8NBT0	0.0064858845435082
Q5TFE4	O60232	0.0064858845435082
Q15532	O60888	0.0064858845435082
O60784	Q99747	0.0064858845435082
Q04446	Q9H8H0	0.0064858845435082
Q9Y5U2	Q9Y6L7	0.0064858845435082
Q14139	P14550	0.0064858845435082
Q96IK5	Q01130	0.0064858845435082
P08123	P14550	0.0064858845435082
O95376	P49591	0.0064858845435082
P02748	Q01130	0.0064858845435082
P07602	O75438	0.0064858845435082
P51636	Q9BQP7	0.0064858845435082
O60502	Q9H1D9	0.0064858845435082
Q9Y4E8	P46199	0.0064858845435082
Q9Y5R8	P14324	0.0064858845435082
Q6NXG1	P48729	0.0064858845435082
Q9UKU6	O60784	0.0064858845435082
Q9UKU6	P06239	0.0064858845435082
Q96HR8	Q04446	0.0064858845435082
Q5BJD5	Q04446	0.0064858845435082
Q04446	10357	0.0064858845435082
Q9BT67	Q6NXG1	0.0064858845435082
F5H2W1	O60784	0.0064858845435082
P50579	Q9UNN5	0.0064858845435082
Q6NXG1	Q16514	0.0064858845435082
Q9BTM9	Q6NXG1	0.0064858845435082
P51812	Q6NXG1	0.0064858845435082
Q6NXG1	Q6NXT4	0.0064858845435082
Q6NXG1	P40855	0.0064858845435082
O95271	Q6NXG1	0.0064858845435082
Q8TCT9	Q99747	0.0064858845435082
Q9UKX7	A5A3E0	0.0064858845435082
P29508	Q9H013	0.0064858845435082
Q9BWD1	Q9Y4F1	0.0064858845435082
P05546	P14550	0.0064858845435082
O76071	O95897	0.0064858845435082
P14550	O95822	0.0064858845435082
P55036	O95897	0.0064858845435082
P46779	Q9Y6L7	0.0064858845435082
Q9BSV6	O75608	0.0064858845435082
Q8NI29	P06239	0.0064858845435082
Q15006	Q9Y6N5	0.0064858845435082
Q9H869	P14550	0.0064858845435082
Q9BWD1	Q5R372	0.0064858845435082
Q86YB8	P52294	0.0064858845435082
112268437	Q01130	0.0064858845435082
Q5VW32	Q7Z6J9	0.0064858845435082
Q75QN2	O60502	0.0064858845435082
Q9BWD1	P40337	0.0064858845435082
Q9HCU9	P06239	0.0064858845435082
Q04724	P14550	0.0064858845435082
Q9ULQ1	P14550	0.0064858845435082
Q96CS3	Q8NI29	0.0064858845435082
P12532	P06239	0.0064858845435082
P61086	Q5VTB9	0.0064858845435082
P05161	O60232	0.0064858845435082
Q6ZMK1	P14550	0.0064858845435082
Q9BWD1	Q8WXI7	0.0064858845435082
Q2M2I8	P14550	0.0064858845435082
Q9Y227	Q01130	0.0064858845435082
Q04725	P14550	0.0064858845435082
Q96A05	Q01130	0.0064858845435082
Q14160	Q8WUJ3	0.0064858845435082
Q6MZM0	Q16585	0.0064858845435082
Q9UNS1	P14550	0.0064858845435082
P50990	155660	0.0064858845435082
Q9BTM9	Q5JTY5	0.0064858845435082
Q9Y296	P62495	0.0064858845435082
Q9UN36	Q9H3P7	0.0064858845435082
O43236	Q7Z6Z7	0.0064858845435082
P14174	Q8IV38	0.0064858845435082
P05976	P62495	0.0064858845435082
Q9H3P7	O75586	0.0064858845435082
Q96CM8	3507	0.0064858845435082
Q13064	Q7Z6Z7	0.0064858845435082
P06753	Q8IWT6	0.0064858845435082
Q8WV24	P31150	0.0064858845435082
O94992	Q99985	0.0064858845435082
Q8IUL8	Q06830	0.0064858845435082
P53803	P29401	0.0064858845435082
Q8WV24	P47755	0.0064858845435082
O94901	Q9H871	0.0064858845435082
O75298	P14550	0.0064858845435082
Q96N67	Q9H488	0.0064858845435082
Q9UBI1	Q9UEW8	0.0064858845435082
Q9UH03	P06239	0.0064858845435082
O43396	Q96RR4	0.0064858845435082
O75955	P57729	0.0064858845435082
Q5BJD5	P08581	0.0064858845435082
P35609	Q96DC8	0.0064858845435082
O95260	Q9Y5K5	0.0064858845435082
P06280	Q8WWI5	0.0064858845435082
Q9Y5J7	Q93084	0.0064858845435082
Q96I25	Q14353	0.0064858845435082
P14174	P49815	0.0064858845435082
Q0VGL1	P08581	0.0064858845435082
P62495	P61916	0.0064858845435082
P56182	Q5JTY5	0.0064858845435082
Q05932	Q7Z6Z7	0.0064858845435082
Q6GTS8	P62495	0.0064858845435082
Q5JTY5	P57071	0.0064858845435082
Q7Z4V5	P0DPA2	0.0064858845435082
Q9NX02	Q8IXI1	0.0064858845435082
P29373	Q96KQ7	0.0064858845435082
P20073	Q6NUQ4	0.0064858845435082
O15379	Q9BRU9	0.0064858845435082
O15379	A8K2U0	0.0064858845435082
Q9UBR2	Q7RTV0	0.0064858845435082
Q96FV2	Q9BVQ7	0.0064858845435082
P11413	Q9BRU9	0.0064858845435082
P78330	Q8N392	0.0064858845435082
Q8WV24	O95298	0.0064858845435082
Q96FV2	Q9NRG9	0.0064858845435082
Q8WVR3	P62495	0.0064858845435082
P14174	Q92870	0.0064858845435082
P60981	Q86SR1	0.0064858845435082
P50336	P02787	0.0064858845435082
Q9UEW8	O15318	0.0064858845435082
Q96I59	P29401	0.0064858845435082
Q96J01	O95298	0.0064858845435082
P06753	Q05932	0.0064858845435082
Q9UI30	Q96ET8	0.0064858845435082
Q9ULA0	Q9Y490	0.0064858845435082
P60981	Q9NXS3	0.0064858845435082
P62495	Q86SZ2	0.0064858845435082
P49918	Q7Z6Z7	0.0064858845435082
Q6GTS8	P60981	0.0064858845435082
P20962	Q03252	0.0064858845435082
Q9UHD9	Q9UDY8	0.0064858845435082
O95158	P06730	0.0064858845435082
P06280	O43739	0.0064858845435082
P07951	Q96AQ6	0.0064858845435082
A8K2U0	Q9NWZ5	0.0064858845435082
P13473	P0CG38	0.0064858845435082
P49590	Q9H2D6	0.0064858845435082
Q9H3P7	Q96G25	0.0064858845435082
O14776	P02679	0.0064858845435082
P52788	P16220	0.0064858845435082
P16104	P13473	0.0064858845435082
P12883	P42677	0.0064858845435082
Q9BS26	388524	0.0064858845435082
P16220	O60220	0.0064858845435082
Q6NUI2	Q9NTG7	0.0064858845435082
O60220	P49366	0.0064858845435082
Q86XZ4	P13473	0.0064858845435082
P52788	Q9UGN5	0.0064858845435082
O15260	O75676	0.0064858845435082
Q96HR8	P06396	0.0064858845435082
O75190	Q9NYB9	0.0064858845435082
Q96F86	P56381	0.0064858845435082
Q9BS26	Q9H1E1	0.0064858845435082
O43396	Q9UK73	0.0064858845435082
Q96EC8	P35609	0.0064858845435082
Q9ULA0	P09960	0.0064858845435082
Q6NT55	P63279	0.0064858845435082
Q86U70	P51659	0.0064858845435082
Q86U70	Q9NX58	0.0064858845435082
Q86U70	P63279	0.0064858845435082
P17301	O75907	0.0064858845435082
O14939	Q9GZU8	0.0064858845435082
P01008	P0DPA2	0.0064858845435082
P29033	100507703	0.0064858845435082
A8K2U0	P48730	0.0064858845435082
P30825	Q9HC84	0.0064858845435082
P46527	Q9H0E2	0.0064858845435082
Q12824	Q96HE7	0.0064858845435082
Q16254	Q9UHD9	0.0064858845435082
Q9NX58	P28799	0.0064858845435082
P51531	Q96HE7	0.0064858845435082
Q9NX58	O95167	0.0064858845435082
Q6NT55	O43251	0.0064858845435082
Q9H6R0	Q6PJ21	0.0064858845435082
Q96EC8	P63279	0.0064858845435082
Q15637	Q9UJP4	0.0064858845435082
Q6P996	P51948	0.0064858845435082
Q9UGT4	Q96HE7	0.0064858845435082
Q9H6R0	Q9BV40	0.0064858845435082
Q8WWN8	Q13263	0.0064858845435082
Q9NVU0	Q96HE7	0.0064858845435082
Q13740	Q9P1U1	0.0064858845435082
Q9H6R0	Q9NZ43	0.0064858845435082
Q9BT22	Q5VYY1	0.0064858845435082
P46937	P06396	0.0064858845435082
O94855	P24863	0.0064858845435082
O15020	Q8N1S5	0.0064858845435082
P21399	O14777	0.0064858845435082
P78371	Q96ES6	0.0064858845435082
O60739	Q93084	0.0064858845435082
P16615	P13611	0.0064858845435082
Q5T749	O00625	0.0064858845435082
Q9UKA9	Q14197	0.0064858845435082
P82932	P13164	0.0064858845435082
O15479	P18031	0.0064858845435082
P01011	P56556	0.0064858845435082
Q0IIM8	P78357	0.0064858845435082
Q6TFL4	O15479	0.0064858845435082
Q0IIM8	P09668	0.0064858845435082
Q9Y573	Q6NXG1	0.0064858845435082
P18433	Q9Y2P4	0.0064858845435082
P04080	P15923	0.0064858845435082
Q9UBB5	Q04446	0.0064858845435082
Q9NS56	Q6PK18	0.0064858845435082
Q9Y2U9	Q6NXG1	0.0064858845435082
Q6NXG1	Q9Y251	0.0064858845435082
Q6NXG1	P16035	0.0064858845435082
Q8WV22	Q9Y5Z4	0.0064858845435082
Q86XK2	Q15847	0.0064858845435082
O95271	P26006	0.0064858845435082
Q9UI30	Q9UPT5	0.0064858845435082
Q9UI30	Q6UWJ1	0.0064858845435082
Q96CP6	Q9UI30	0.0064858845435082
Q9Y5V3	P21579	0.0064858845435082
Q9Y450	Q15075	0.0064858845435082
Q14232	P06396	0.0064858845435082
Q6QEF8	Q15075	0.0064858845435082
Q12849	Q96GW9	0.0064858845435082
Q9GZM7	Q12849	0.0064858845435082
P20248	Q12849	0.0064858845435082
P13987	Q12849	0.0064858845435082
O15347	57472	0.0064858845435082
Q16576	O15479	0.0064858845435082
Q8N4J0	Q5JTY5	0.0064858845435082
Q9UI30	P48200	0.0064858845435082
Q6TFL4	O75794	0.0064858845435082
Q8NBW4	P14550	0.0064858845435082
Q01130	P04003	0.0064858845435082
P06732	P40937	0.0064858845435082
O95639	P14550	0.0064858845435082
Q01130	O95361	0.0064858845435082
O75486	P14550	0.0064858845435082
P49821	P48147	0.0064858845435082
Q9H6R7	P14550	0.0064858845435082
O95271	P06239	0.0064858845435082
P55345	Q6NUS6	0.0064858845435082
O15554	P60903	0.0064858845435082
Q96EV8	Q9BRT6	0.0064858845435082
P33908	Q9NUU7	0.0064858845435082
Q9NUU7	Q6NSJ5	0.0064858845435082
Q92575	P61086	0.0064858845435082
Q0IIM8	Q9NW64	0.0064858845435082
O14497	O00160	0.0064858845435082
Q9UII2	Q02818	0.0064858845435082
Q0IIM8	P33908	0.0064858845435082
Q6TFL4	Q9NWU5	0.0064858845435082
Q0IIM8	Q9UPN9	0.0064858845435082
Q96IK5	P14550	0.0064858845435082
Q0IIM8	Q9UMF0	0.0064858845435082
Q13445	Q16543	0.0064858845435082
Q6TFL4	Q9NZM5	0.0064858845435082
Q02818	Q9NR09	0.0064858845435082
Q5JTY5	P48729	0.0064858845435082
A5YKK6	O94855	0.0064858845435082
P00568	P15923	0.0064858845435082
Q96S97	Q9UKA9	0.0064858845435082
Q9NS15	Q92466	0.0064858845435082
Q9NYL9	Q96AJ9	0.0064858845435082
Q9NWU1	O60812	0.0064858845435082
Q9H993	P30825	0.0064858845435082
Q6UW68	P08581	0.0064858845435082
Q9NPF5	P14550	0.0064858845435082
P78537	P06396	0.0064858845435082
O95271	P06396	0.0064858845435082
Q9UII4	P35222	0.0064858845435082
P02787	O95302	0.0064858845435082
Q9P2K3	P06396	0.0064858845435082
P40855	P08581	0.0064858845435082
Q9NQB0	Q16186	0.0064858845435082
Q07960	Q9NWU2	0.0064858845435082
Q9H8Y8	Q9ULX3	0.0064858845435082
Q9P215	P06396	0.0064858845435082
P50148	Q9UBL6	0.0064858845435082
Q9UI30	P18827	0.0064858845435082
Q9NSG2	Q04760	0.0064858845435082
Q9UI30	Q9BZM4	0.0064858845435082
Q9H488	P30613	0.0064858845435082
Q8N729	Q8IV08	0.0064858845435082
Q9UEW8	P31150	0.0064858845435082
Q8WV24	P15531	0.0064858845435082
Q8NFZ4	Q9NZT1	0.0064858845435082
Q7Z7C8	Q5VW38	0.0064858845435082
P60981	P07288	0.0064858845435082
Q9Y3E5	O00625	0.0064858845435082
A1L0T0	O60812	0.0064858845435082
P78371	155660	0.0064858845435082
Q15075	Q6NXR4	0.0064858845435082
P10586	Q14376	0.0064858845435082
Q8TDN6	P10109	0.0064858845435082
Q96D46	P06239	0.0064858845435082
Q99757	O60502	0.0064858845435082
Q6ZRQ5	Q9UI30	0.0064858845435082
Q6QNY1	O15347	0.0064858845435082
Q9HDC9	P62312	0.0064858845435082
Q14376	P61289	0.0064858845435082
Q9UI30	P13987	0.0064858845435082
P08758	O95139	0.0064858845435082
A1KZ92	P06239	0.0064858845435082
Q9UI30	P02751	0.0064858845435082
Q9H3P7	P00450	0.0064858845435082
O15347	Q9P0V9	0.0064858845435082
Q9GZM7	P23588	0.0064858845435082
Q9H668	P06396	0.0064858845435082
O60812	P16520	0.0064858845435082
O75554	O94855	0.0064858845435082
Q9H4L4	P20962	0.0064858845435082
Q9C0H2	P20962	0.0064858845435082
Q9H6R0	Q96EX3	0.0064858845435082
Q14188	P06396	0.0064858845435082
441502	P52294	0.0064858845435082
Q15942	P00450	0.0064858845435082
Q8N0W3	Q92466	0.0064858845435082
Q9H993	Q9HD20	0.0064858845435082
Q96AJ9	Q9H299	0.0064858845435082
Q9ULX3	Q01628	0.0064858845435082
Q9HD42	O95400	0.0064858845435082
Q13426	Q8IY17	0.0064858845435082
O95140	Q86X29	0.0064858845435082
P27695	Q9UJP4	0.0064858845435082
Q03169	O15230	0.0064858845435082
P19971	P30566	0.0064858845435082
P06132	Q15904	0.0064858845435082
Q0IIM8	Q93045	0.0064858845435082
Q96HA7	O60271	0.0064858845435082
O15479	Q15262	0.0064858845435082
Q8WWN8	Q5UIP0	0.0064858845435082
P09668	Q15155	0.0064858845435082
P28340	O14763	0.0064858845435082
O15405	Q9HC36	0.0064858845435082
Q9UNZ5	Q8WW22	0.0064858845435082
Q92614	Q9BX40	0.0064858845435082
O60869	Q99828	0.0064858845435082
Q8IW92	O75822	0.0064858845435082
P30530	Q6Y7W6	0.0064858845435082
Q0IIM8	Q96ES7	0.0064858845435082
Q4VC31	P98160	0.0064858845435082
O43548	P56134	0.0064858845435082
Q2NL82	Q8N1F8	0.0064858845435082
O15479	P15531	0.0064858845435082
P09668	O95302	0.0064858845435082
A3KMH1	Q7L3S4	0.0064858845435082
Q9NPA3	Q8NEX9	0.0064858845435082
Q9Y6M4	Q9BYT8	0.0064858845435082
P14174	Q9Y5Z0	0.0064858845435082
Q9BV81	Q9BYT8	0.0064858845435082
Q3B7T1	Q8N8R3	0.0064858845435082
Q9NWZ8	P98082	0.0064858845435082
A3KMH1	Q9C0H2	0.0064858845435082
Q6NUI2	P04279	0.0064858845435082
Q99442	Q9NUU7	0.0064858845435082
Q8N539	Q14254	0.0064858845435082
A7E2V4	P98082	0.0064858845435082
Q504T8	Q7L5N7	0.0064858845435082
Q6NT55	P25398	0.0064858845435082
O00506	Q9Y2R5	0.0064858845435082
Q9NP79	P45954	0.0064858845435082
P62851	Q9UFG5	0.0064858845435082
Q9BST9	P62851	0.0064858845435082
P06732	P98082	0.0064858845435082
Q9BVL4	P25398	0.0064858845435082
Q96EY4	Q9NUQ9	0.0064858845435082
P26885	Q70CQ2	0.0064858845435082
P68400	P29034	0.0064858845435082
Q13137	Q7L2H7	0.0064858845435082
Q8TAQ2	Q86X29	0.0064858845435082
Q9Y5Y0	O94952	0.0064858845435082
Q13554	Q08345	0.0064858845435082
Q14764	Q8NEV8	0.0064858845435082
Q08345	Q8TAT6	0.0064858845435082
Q96MW1	A5A3E0	0.0064858845435082
Q8IXM3	Q12765	0.0064858845435082
Q05086	Q9BQP7	0.0064858845435082
P78347	Q9Y6Y0	0.0064858845435082
100507703	Q12768	0.0064858845435082
Q14320	Q96EL3	0.0064858845435082
Q2NL82	P11310	0.0064858845435082
Q2NL82	Q12933	0.0064858845435082
Q5T601	Q99627	0.0064858845435082
Q86U70	P62851	0.0064858845435082
Q7L5N7	O95865	0.0064858845435082
Q96LI5	P98082	0.0064858845435082
P06132	Q13510	0.0064858845435082
Q99442	P08243	0.0064858845435082
Q495W5	Q96M94	0.0064858845435082
Q6PKG0	Q9BUH6	0.0064858845435082
Q14997	Q32P28	0.0064858845435082
P35270	P02452	0.0064858845435082
Q6RFH5	Q96AY3	0.0064858845435082
Q9BYC8	O00193	0.0064858845435082
P35270	Q86VR2	0.0064858845435082
Q9BTE6	Q9GZT3	0.0064858845435082
Q8N5D0	Q6S8J3	0.0064858845435082
P30530	Q969U6	0.0064858845435082
P35270	O75832	0.0064858845435082
Q05397	P40939	0.0064858845435082
Q9BW27	P35270	0.0064858845435082
Q9Y446	P62487	0.0064858845435082
100293977	Q8N5D0	0.0064858845435082
O75348	Q96C23	0.0064858845435082
Q9Y446	Q96HI0	0.0064858845435082
P25815	P04632	0.0064858845435082
P00918	Q9H2D6	0.0064858845435082
Q9HBH0	Q8TAQ2	0.0064858845435082
Q0IIM8	Q99985	0.0064858845435082
Q6PJF5	Q15149	0.0064858845435082
O75153	O00584	0.0064858845435082
P85037	Q08174	0.0064858845435082
Q7Z403	P62995	0.0064858845435082
O00231	P16520	0.0064858845435082
Q9Y573	P68363	0.0064858845435082
A6NKZ8	P09496	0.0064858845435082
Q9NZ72	O00422	0.0064858845435082
Q7Z5Y6	Q9BU61	0.0064858845435082
P01008	Q86Y56	0.0064858845435082
28834	Q6P1M0	0.0064858845435082
P11233	Q96JC9	0.0064858845435082
Q15349	Q5T750	0.0064858845435082
Q9UII2	Q9UHB9	0.0064858845435082
Q96ES7	P47813	0.0064858845435082
P54725	O95571	0.0064858845435082
Q9H3F6	Q14137	0.0064858845435082
Q8WUZ0	Q9BRU9	0.0064858845435082
Q14376	Q7Z7A3	0.0064858845435082
Q9P000	O00193	0.0064858845435082
Q0IIM8	P15531	0.0064858845435082
Q9NYG2	Q5T750	0.0064858845435082
P14174	O15514	0.0064858845435082
Q15742	Q8N983	0.0064858845435082
P56181	P23229	0.0064858845435082
P13284	P35250	0.0064858845435082
Q9H8W3	Q16594	0.0064858845435082
Q16698	Q13144	0.0064858845435082
O60499	P30566	0.0064858845435082
P39880	P20962	0.0064858845435082
Q2NL82	O00220	0.0064858845435082
Q70Z53	Q96EL3	0.0064858845435082
Q8N5N7	Q96C23	0.0064858845435082
Q14764	Q8TAT6	0.0064858845435082
P30533	P07951	0.0064858845435082
P49458	Q9H1E1	0.0064858845435082
Q92620	O00592	0.0064858845435082
O95249	Q13835	0.0064858845435082
Q9BQ61	Q13563	0.0064858845435082
Q08345	Q12765	0.0064858845435082
O60216	P98082	0.0064858845435082
P63000	Q969G5	0.0064858845435082
O75381	P25815	0.0064858845435082
Q13835	O75394	0.0064858845435082
P11387	P02774	0.0064858845435082
P23229	Q6PJ21	0.0064858845435082
Q13835	Q9NZ43	0.0064858845435082
P78356	O00214	0.0064858845435082
P0DPH7	P23229	0.0064858845435082
Q9BQ04	O14874	0.0064858845435082
O95502	Q9Y3Z3	0.0064858845435082
Q14498	Q92887	0.0064858845435082
Q8IXM3	Q2PZI1	0.0064858845435082
P26640	Q00577	0.0064858845435082
P98082	O75394	0.0064858845435082
Q9UHG3	P16220	0.0064858845435082
P62487	Q16512	0.0064858845435082
Q9NXR1	Q32P28	0.0064858845435082
Q13617	Q13907	0.0064858845435082
Q9BU61	Q96C23	0.0064858845435082
Q4ZIN3	Q9BWH6	0.0064858845435082
P35270	O43676	0.0064858845435082
Q96PU5	Q32P28	0.0064858845435082
P46379	Q96S16	0.0064858845435082
O60220	Q8N4C6	0.0064858845435082
P49458	P0CG38	0.0064858845435082
Q9UHG3	Q9Y5B9	0.0064858845435082
O15151	P11233	0.0064858845435082
Q92887	Q9H0S4	0.0064858845435082
Q16401	Q96AY3	0.0064858845435082
Q460N5	O75822	0.0064858845435082
P11233	Q9Y248	0.0064858845435082
Q8TB37	A0AVT1	0.0064858845435082
P51532	Q9UJH8	0.0064858845435082
P01130	P58557	0.0064858845435082
P30519	O75116	0.0064858845435082
P04049	Q96Q07	0.0064858845435082
Q86X29	O95759	0.0064858845435082
28912	Q9UJH8	0.0064858845435082
Q96R05	Q96HS1	0.0064858845435082
P58340	Q9BYG3	0.0064858845435082
Q86WG5	Q86X29	0.0064858845435082
Q9BVL2	Q86X29	0.0064858845435082
Q5JUX0	Q5SRE5	0.0064858845435082
Q9BWJ5	Q6PJF5	0.0064858845435082
Q9BST9	P23229	0.0064858845435082
P51948	P20674	0.0064858845435082
O95249	P62851	0.0064858845435082
O43674	P23193	0.0064858845435082
P51153	O95834	0.0064858845435082
Q9Y4K1	P49711	0.0064858845435082
O95834	P51809	0.0064858845435082
Q96G97	Q9UJ70	0.0064858845435082
O94925	Q8N4C6	0.0064858845435082
388524	Q07065	0.0064858845435082
P47929	Q9NYV4	0.0064858845435082
O75843	P63000	0.0064858845435082
Q96G97	Q9Y5B9	0.0064858845435082
P16104	Q9UHG3	0.0064858845435082
388524	Q12834	0.0064858845435082
P02675	Q495W5	0.0064858845435082
Q13190	Q9NVS9	0.0064858845435082
Q6IPR1	P11233	0.0064858845435082
P42704	O95834	0.0064858845435082
O95453	P53041	0.0064858845435082
O95169	Q08345	0.0064858845435082
O95169	Q01974	0.0064858845435082
O00442	O14907	0.0064858845435082
Q13137	Q9NX70	0.0064858845435082
P53041	Q9Y6Y0	0.0064858845435082
O00142	O00422	0.0064858845435082
P55010	P48509	0.0064858845435082
P06132	O15042	0.0064858845435082
Q9H115	P22223	0.0064858845435082
O95352	P22223	0.0064858845435082
P05204	P12110	0.0064858845435082
Q8NE62	P00441	0.0064858845435082
Q02880	P22223	0.0064858845435082
P22223	Q5T0W9	0.0064858845435082
Q9H115	P00441	0.0064858845435082
Q9NX02	O15143	0.0064858845435082
P08311	Q00577	0.0064858845435082
P13798	Q9H2D6	0.0064858845435082
P14923	Q9Y5H3	0.0064858845435082
P98082	Q9BYK8	0.0064858845435082
Q96F44	P23229	0.0064858845435082
Q99933	Q9H496	0.0064858845435082
Q08379	P23229	0.0064858845435082
O43169	Q92993	0.0064858845435082
P62851	Q8IUC4	0.0064858845435082
P55085	P78347	0.0064858845435082
3503	Q12891	0.0064858845435082
Q9UGK8	P46199	0.0064858845435082
Q8N1G2	P27797	0.0064858845435082
P47929	O00399	0.0064858845435082
Q13838	P02452	0.0064858845435082
Q15006	Q9NVS9	0.0064858845435082
Q6NZI2	A2RRP1	0.0064858845435082
O60244	Q9BYN8	0.0064858845435082
Q8NBK3	P30876	0.0064858845435082
Q6NUQ1	O94952	0.0064858845435082
O94952	Q05397	0.0064858845435082
Q9UGK8	Q7Z4F1	0.0064858845435082
Q7Z4F1	Q9NVS9	0.0064858845435082
Q9Y282	Q08174	0.0064858845435082
Q8N5D0	P01037	0.0064858845435082
P63000	Q96RR1	0.0064858845435082
Q14696	P16520	0.0064858845435082
P49458	Q9Y4K1	0.0064858845435082
P57086	P12955	0.0064858845435082
P00395	Q92620	0.0064858845435082
Q5JW98	O95834	0.0064858845435082
P09228	O94952	0.0064858845435082
Q9H9P8	O75461	0.0064858845435082
O43169	Q96KQ7	0.0064858845435082
Q9NP79	Q9BWF3	0.0064858845435082
Q14764	Q9BY42	0.0064858845435082
Q8WXA9	O43681	0.0064858845435082
Q8NI27	Q01974	0.0064858845435082
Q14764	Q5XPI4	0.0064858845435082
O15084	Q01974	0.0064858845435082
P09669	Q9Y5B9	0.0064858845435082
Q13630	Q86WX3	0.0064858845435082
Q0IIM8	Q8IUL8	0.0064858845435082
P35251	Q99584	0.0064858845435082
P55345	Q9Y5Z4	0.0064858845435082
Q9NTN9	Q9H2U2	0.0064858845435082
Q6PJG6	O00411	0.0064858845435082
P35251	P51572	0.0064858845435082
Q02539	Q9P1U1	0.0064858845435082
Q96KR1	Q8NCW5	0.0064858845435082
Q96CU9	Q92759	0.0064858845435082
Q14690	P80303	0.0064858845435082
Q16890	Q9H3K6	0.0064858845435082
Q96DA0	Q8NBL1	0.0064858845435082
Q9BYJ9	P13164	0.0064858845435082
Q10567	Q14197	0.0064858845435082
Q15435	P02679	0.0064858845435082
Q9H1D9	Q5JTY5	0.0064858845435082
Q9H8W3	Q13098	0.0064858845435082
Q9H4A4	Q96SI9	0.0064858845435082
Q9BYJ9	Q8N392	0.0064858845435082
Q9Y5Z4	Q9H160	0.0064858845435082
O15126	Q9Y5Z4	0.0064858845435082
Q96S97	Q9NQT5	0.0064858845435082
Q9BVM4	Q9Y5Z4	0.0064858845435082
Q9Y5Z4	Q6SJ93	0.0064858845435082
Q9HAH7	Q9Y5Z4	0.0064858845435082
P35227	Q9Y5Z4	0.0064858845435082
Q96CU9	Q0JRZ9	0.0064858845435082
O95470	P06865	0.0064858845435082
Q9H3N1	P35813	0.0064858845435082
Q02413	O95198	0.0064858845435082
O95352	P52926	0.0064858845435082
P26447	Q5UCC4	0.0064858845435082
P54098	Q9BQ61	0.0064858845435082
P17301	Q9H9E3	0.0064858845435082
A5A3E0	Q9H1C4	0.0064858845435082
P53990	P51688	0.0064858845435082
Q0IIM8	Q9NV66	0.0064858845435082
P07602	P17029	0.0064858845435082
Q9Y653	P51532	0.0064858845435082
Q9UNX4	Q7L5D6	0.0064858845435082
Q96CU9	Q15527	0.0064858845435082
Q96DC9	P14324	0.0064858845435082
O95568	P17693	0.0064858845435082
Q6UWJ1	P17693	0.0064858845435082
Q9Y535	Q9BSV6	0.0064858845435082
P51688	Q96P16	0.0064858845435082
Q9BTE6	Q9H089	0.0064858845435082
P62318	O94855	0.0064858845435082
P38936	Q15029	0.0064858845435082
Q6TFL4	Q8NB90	0.0064858845435082
P28331	P14222	0.0064858845435082
Q99496	Q9H0V9	0.0064858845435082
O60502	Q93096	0.0064858845435082
Q8NBN7	P17693	0.0064858845435082
Q9UPT5	P35869	0.0064858845435082
P24385	Q7L5D6	0.0064858845435082
P18827	P17693	0.0064858845435082
P32322	O95865	0.0064858845435082
Q504T8	P07237	0.0064858845435082
P07602	P05496	0.0064858845435082
O75608	Q7L5D6	0.0064858845435082
Q8NEY1	P06239	0.0064858845435082
Q9Y5Z4	Q12894	0.0064858845435082
Q9Y512	P80303	0.0064858845435082
Q9Y5Z4	Q8IYQ7	0.0064858845435082
P03891	Q9Y5Z4	0.0064858845435082
Q8IXK0	Q02413	0.0064858845435082
Q96DA0	Q9NTN9	0.0064858845435082
Q9H4A4	P0C0L4	0.0064858845435082
Q9NX08	P22735	0.0064858845435082
Q9H4A4	P02652	0.0064858845435082
Q9H4A4	28796	0.0064858845435082
Q9BQ61	Q9NYB9	0.0064858845435082
Q9BQ61	O00519	0.0064858845435082
Q9BQI0	Q9NWX5	0.0064858845435082
Q6V1X1	Q8IY17	0.0064858845435082
O43688	P13747	0.0064858845435082
A6NIL8	Q9UPQ9	0.0064858845435082
Q16537	Q9BQ61	0.0064858845435082
Q8WUW1	Q9BQ61	0.0064858845435082
Q9UBC9	Q8IY17	0.0064858845435082
Q9BQ61	Q5VSL9	0.0064858845435082
Q9H4A4	O14777	0.0064858845435082
Q9H4A4	P17568	0.0064858845435082
Q9P1U1	O75879	0.0064858845435082
O14792	O14939	0.0064858845435082
Q9HA64	P61966	0.0064858845435082
Q02413	Q9UHB7	0.0064858845435082
Q96CU9	Q7RTP0	0.0064858845435082
Q9H4A4	Q96B96	0.0064858845435082
Q9UPQ9	Q96RD7	0.0064858845435082
Q9H4A4	Q8NBU5	0.0064858845435082
Q96HW7	P48147	0.0064858845435082
Q9Y5Z4	Q9H3Q1	0.0064858845435082
Q5T749	P22694	0.0064858845435082
O95159	Q9Y5Z4	0.0064858845435082
Q66K14	P13164	0.0064858845435082
Q96CU9	Q8NBW4	0.0064858845435082
Q8IVT2	O75947	0.0064858845435082
P26447	Q6PCB7	0.0064858845435082
O14732	Q71RC2	0.0064858845435082
Q9BXY0	Q8WUD4	0.0064858845435082
Q6P1L8	Q9Y244	0.0064858845435082
Q9Y251	P52294	0.0064858845435082
Q86YM7	Q8IY17	0.0064858845435082
Q9H4A4	Q6UWP7	0.0064858845435082
Q9HA64	P17544	0.0064858845435082
Q9HA64	Q9H9F9	0.0064858845435082
Q96RS0	P06239	0.0064858845435082
Q9NVC6	O94855	0.0064858845435082
Q7Z5Y6	Q9NX63	0.0064858845435082
Q7KZ85	F5GYL9	0.0064858845435082
Q66K14	Q5T749	0.0064858845435082
Q9UPT9	P52758	0.0064858845435082
P30626	O60232	0.0064858845435082
Q6MZM0	P10155	0.0064858845435082
P25325	P51790	0.0064858845435082
Q96CU9	Q8N461	0.0064858845435082
Q15646	P19367	0.0064858845435082
P30626	Q2NKJ3	0.0064858845435082
O94906	730211	0.0064858845435082
Q9BUH6	P18124	0.0064858845435082
Q9Y5Z4	Q9Y478	0.0064858845435082
P13987	Q15436	0.0064858845435082
P07602	P48200	0.0064858845435082
Q9UBI1	Q8NDA8	0.0064858845435082
C9J7I0	O14979	0.0064858845435082
Q86YM7	Q8N490	0.0064858845435082
P14324	Q8WVR3	0.0064858845435082
P14324	O60663	0.0064858845435082
P49903	O43759	0.0064858845435082
Q9BSV6	Q9P0V9	0.0064858845435082
P48681	P14324	0.0064858845435082
P61604	Q96EK7	0.0064858845435082
P14324	Q8N4L2	0.0064858845435082
P14324	Q9NWS9	0.0064858845435082
P46934	Q9Y3B2	0.0064858845435082
Q96RG2	Q01970	0.0064858845435082
P46934	Q9H0N5	0.0064858845435082
Q12834	Q96TA1	0.0064858845435082
O95400	P21291	0.0064858845435082
P62736	O95402	0.0064858845435082
Q9BSW2	Q9NRV9	0.0064858845435082
Q92925	Q01970	0.0064858845435082
Q06481	Q9H0N5	0.0064858845435082
O75575	Q9BSV6	0.0064858845435082
P07602	Q8IZP0	0.0064858845435082
A6NKZ8	Q01970	0.0064858845435082
Q96CP6	Q9BSV6	0.0064858845435082
Q96S86	Q9BSV6	0.0064858845435082
Q86YB8	Q04446	0.0064858845435082
O95834	P27348	0.0064858845435082
Q9P003	P21579	0.0064858845435082
O14893	Q9BSV6	0.0064858845435082
P78344	Q7Z6J6	0.0064858845435082
P12814	Q9NXX6	0.0064858845435082
Q8WWN8	P39060	0.0064858845435082
Q9GZM7	Q7L5D6	0.0064858845435082
Q9UPN9	P13498	0.0064858845435082
P25445	Q9Y266	0.0064858845435082
O43674	P04632	0.0064858845435082
Q08174	Q8IWZ3	0.0064858845435082
Q08174	Q92878	0.0064858845435082
Q9NVF7	Q16637	0.0064858845435082
Q9HCS7	Q08174	0.0064858845435082
P35250	Q7Z403	0.0064858845435082
P11233	O95835	0.0064858845435082
P27695	Q14573	0.0064858845435082
P27449	O75822	0.0064858845435082
Q96HA7	P31942	0.0064858845435082
Q9P2C4	O15230	0.0064858845435082
P98160	Q04446	0.0064858845435082
P98160	Q8NE71	0.0064858845435082
O60508	391634	0.0064858845435082
O95057	Q13835	0.0064858845435082
P62851	P19652	0.0064858845435082
Q6TFL4	Q6NXG1	0.0064858845435082
Q96HA7	Q04446	0.0064858845435082
Q7Z5Y6	Q8N5D0	0.0064858845435082
Q00169	Q9BS26	0.0064858845435082
Q13867	Q96L91	0.0064858845435082
P55209	Q9UHV7	0.0064858845435082
O95861	O14617	0.0064858845435082
P17693	P11226	0.0064858845435082
P62937	P48200	0.0064858845435082
Q9Y294	Q6NSJ5	0.0064858845435082
Q8NDA8	Q93045	0.0064858845435082
P12814	Q96ET8	0.0064858845435082
Q6ZRQ5	P35869	0.0064858845435082
Q9BSV6	Q96GW9	0.0064858845435082
P12883	P52294	0.0064858845435082
28299	P14324	0.0064858845435082
Q8TC12	Q01970	0.0064858845435082
Q92887	P62736	0.0064858845435082
Q13867	Q14186	0.0064858845435082
Q15847	Q52LJ0	0.0064858845435082
Q9H2D6	P05091	0.0064858845435082
P05091	388524	0.0064858845435082
Q3MJ16	P36542	0.0064858845435082
P43155	Q12905	0.0064858845435082
Q8IW92	Q12905	0.0064858845435082
Q9Y6A4	Q2NKJ3	0.0064858845435082
P62736	P10620	0.0064858845435082
Q8IUC4	O60725	0.0064858845435082
O14497	Q6PJ21	0.0064858845435082
O43513	P62736	0.0064858845435082
Q9Y5H3	P62736	0.0064858845435082
441502	Q5JTY5	0.0064858845435082
Q9UGT4	P07237	0.0064858845435082
Q8TC44	P52926	0.0064858845435082
Q96B45	P52926	0.0064858845435082
O14497	P11802	0.0064858845435082
Q8TDH9	P52926	0.0064858845435082
Q8WUY8	P52926	0.0064858845435082
O95140	Q9NTK5	0.0064858845435082
Q9NTK5	Q96KP1	0.0064858845435082
Q96S16	P35869	0.0064858845435082
Q6PID8	Q9BSV6	0.0064858845435082
O14662	Q9H3K6	0.0064858845435082
Q9H4A4	P61966	0.0064858845435082
Q9BQ61	Q96L58	0.0064858845435082
Q8WUW1	Q9H4A4	0.0064858845435082
Q9HA64	Q92543	0.0064858845435082
Q9H4A4	Q15072	0.0064858845435082
Q9H4A4	Q6PI98	0.0064858845435082
Q9H4A4	Q96LB3	0.0064858845435082
Q9P206	Q9UPQ9	0.0064858845435082
Q8NAF0	Q9BQ61	0.0064858845435082
Q9NS56	Q9BQ61	0.0064858845435082
Q9H1Y0	Q9H4A4	0.0064858845435082
Q99848	Q12933	0.0064858845435082
Q3KP31	P11717	0.0064858845435082
Q9UKS6	P14550	0.0064858845435082
112268437	P14550	0.0064858845435082
P63172	Q7Z6J6	0.0064858845435082
A6NKZ8	Q9H0N5	0.0064858845435082
Q9P1U1	Q15907	0.0064858845435082
P07478	P12814	0.0064858845435082
Q5HYA8	Q4KMP7	0.0064858845435082
P23468	P61604	0.0064858845435082
O15360	P06396	0.0064858845435082
Q8IZV5	Q9Y3A5	0.0064858845435082
Q96CU9	O75145	0.0064858845435082
P62937	P05496	0.0064858845435082
Q9UMX0	P00966	0.0064858845435082
Q96QD9	P35869	0.0064858845435082
Q9P2R3	O75380	0.0064858845435082
Q66K74	P09382	0.0064858845435082
A6NDG6	Q8NHY2	0.0064858845435082
Q8WV16	A6NDG6	0.0064858845435082
Q5T2T1	Q86XX4	0.0064858845435082
Q9UBC9	P07948	0.0064858845435082
Q8IYL2	P07948	0.0064858845435082
Q8N2I9	P62081	0.0064858845435082
Q66K14	E9PLD3	0.0064858845435082
Q9NZN4	Q9Y3D6	0.0064858845435082
E9PLD3	O75663	0.0064858845435082
Q8WV16	P11233	0.0064858845435082
Q99988	O95182	0.0064858845435082
Q96Q07	Q9BSV6	0.0064858845435082
P25445	Q15287	0.0064858845435082
Q9Y2A9	O95182	0.0064858845435082
P24158	P61923	0.0064858845435082
Q969G5	Q02952	0.0064858845435082
P06454	Q8IXQ5	0.0064858845435082
O00142	P98179	0.0064858845435082
Q66K14	Q8TD47	0.0064858845435082
Q9NQB0	O43760	0.0064858845435082
P09758	P23381	0.0064858845435082
Q9Y5J9	Q96DC8	0.0064858845435082
O00468	Q9Y5J9	0.0064858845435082
P52565	Q96DC8	0.0064858845435082
Q9Y5J9	Q9NRL3	0.0064858845435082
O43236	P0DMV9	0.0064858845435082
Q9H3E2	Q5T750	0.0064858845435082
85349	Q6PJ21	0.0064858845435082
P51531	Q96SZ6	0.0064858845435082
Q12824	Q96SZ6	0.0064858845435082
P62857	Q8WVR3	0.0064858845435082
Q99986	Q8IYS2	0.0064858845435082
P03886	Q99988	0.0064858845435082
O95969	Q9UHB6	0.0064858845435082
P07948	Q9HBM6	0.0064858845435082
P61769	Q9NZN4	0.0064858845435082
P61769	P0C2W1	0.0064858845435082
P41273	Q96G75	0.0064858845435082
Q9Y2A9	Q7Z3C6	0.0064858845435082
P26006	Q8TAQ2	0.0064858845435082
A6NFI3	Q9UBM7	0.0064858845435082
P12883	P55786	0.0064858845435082
Q9UBM7	Q92546	0.0064858845435082
Q9NQ38	Q9UBM7	0.0064858845435082
Q96LJ7	P98179	0.0064858845435082
Q8TDZ2	P98179	0.0064858845435082
P98179	Q9BUW7	0.0064858845435082
P11233	Q13042	0.0064858845435082
P16278	P10620	0.0064858845435082
E9PLD3	Q8NBL1	0.0064858845435082
P07948	Q6PI98	0.0064858845435082
P61966	P07948	0.0064858845435082
P13535	Q7L5D6	0.0064858845435082
Q9NUQ6	Q9H4L5	0.0064858845435082
P80303	O95147	0.0064858845435082
Q92567	Q96TC7	0.0064858845435082
P62081	P17544	0.0064858845435082
P12931	Q92567	0.0064858845435082
P02585	Q9BTV4	0.0064858845435082
Q92567	Q86UD1	0.0064858845435082
P07948	Q6UWB1	0.0064858845435082
Q8N3C0	P07948	0.0064858845435082
Q03426	O94905	0.0064858845435082
P51665	P33908	0.0064858845435082
P13611	P60709	0.0064858845435082
Q6PJG9	P11166	0.0064858845435082
Q7Z2K6	Q13177	0.0064858845435082
85349	Q8N2S1	0.0064858845435082
Q6TFL4	P51665	0.0064858845435082
Q8IYT4	P12429	0.0064858845435082
Q6TFL4	Q9NY93	0.0064858845435082
Q96QR8	P17050	0.0064858845435082
Q5JRA6	Q96EH3	0.0064858845435082
Q8IYT4	P17050	0.0064858845435082
P16520	P50453	0.0064858845435082
A8K2U0	Q9UMY4	0.0064858845435082
Q14919	Q6TFL4	0.0064858845435082
P04279	Q9BYT8	0.0064858845435082
P35030	P56134	0.0064858845435082
P50453	Q2TAL8	0.0064858845435082
P51587	Q9BYT8	0.0064858845435082
Q8IXB1	Q86XN8	0.0064858845435082
P20290	Q92887	0.0064858845435082
P52594	Q96I99	0.0064858845435082
P00738	P17050	0.0064858845435082
P02751	P22307	0.0064858845435082
Q13733	Q5T750	0.0064858845435082
O43670	O43598	0.0064858845435082
P01833	P61225	0.0064858845435082
P12081	Q9Y6A9	0.0064858845435082
Q9Y535	P22307	0.0064858845435082
P48200	P06396	0.0064858845435082
A1XBS5	Q9P003	0.0064858845435082
Q13445	P12429	0.0064858845435082
Q6TFL4	P06493	0.0064858845435082
P26374	P98179	0.0064858845435082
Q9UPN9	P12429	0.0064858845435082
P05109	Q02083	0.0064858845435082
Q6PCB7	O75506	0.0064858845435082
Q4VC31	Q14764	0.0064858845435082
P51665	P46531	0.0064858845435082
Q9NXS3	Q9Y5M8	0.0064858845435082
Q6PCB7	P42357	0.0064858845435082
Q52LA3	Q5T750	0.0064858845435082
Q14116	O60499	0.0064858845435082
Q9UMX5	O95571	0.0064858845435082
P06132	O15270	0.0064858845435082
O43237	P46531	0.0064858845435082
Q9UBM7	Q9NX02	0.0064858845435082
Q9NX02	P98179	0.0064858845435082
Q8N4P2	Q9BYT8	0.0064858845435082
O75368	Q96S94	0.0064858845435082
Q15906	Q8WV24	0.0064858845435082
Q504T8	P63167	0.0064858845435082
Q8NC51	Q9Y2G1	0.0064858845435082
Q96GV9	Q96QD8	0.0064858845435082
Q96GV9	Q96I99	0.0064858845435082
Q96FJ2	Q5SVQ8	0.0064858845435082
Q6TFL4	P50579	0.0064858845435082
Q9BZF3	Q9BSV6	0.0064858845435082
28796	P60709	0.0064858845435082
Q5JSH3	O75880	0.0064858845435082
P09668	P06493	0.0064858845435082
P12429	Q9NR09	0.0064858845435082
O75953	P98179	0.0064858845435082
Q86UN3	P98179	0.0064858845435082
Q9Y2M5	Q7Z7G8	0.0064858845435082
Q13573	P23434	0.0064858845435082
3500	Q9Y4A5	0.0064858845435082
P12268	P21926	0.0064858845435082
Q96EE3	A4D1E9	0.0064858845435082
A4D1E9	P31350	0.0064858845435082
P61769	Q9C0C2	0.0064858845435082
Q96GW9	P84103	0.0064858845435082
O15031	O95671	0.0064858845435082
Q9BWS9	P11226	0.0064858845435082
Q9H2K2	P98179	0.0064858845435082
Q9Y219	Q8N4J0	0.0064858845435082
P11233	Q9Y3A3	0.0064858845435082
P61769	Q8NHQ9	0.0064858845435082
Q9HCN8	Q96CB9	0.0064858845435082
P62266	Q9P0V9	0.0064858845435082
Q8NFJ5	O60610	0.0064858845435082
Q8NFJ5	Q8NBQ5	0.0064858845435082
O75608	Q9Y265	0.0064858845435082
Q8NFJ5	Q6ZWJ1	0.0064858845435082
Q99988	O15116	0.0064858845435082
O43865	Q9Y3D6	0.0064858845435082
P85037	Q96S06	0.0064858845435082
Q8WWI5	P29317	0.0064858845435082
Q7Z3J2	Q8NBS9	0.0064858845435082
P07954	Q9GZS1	0.0064858845435082
Q9H1I8	Q8NFJ5	0.0064858845435082
P41208	P17693	0.0064858845435082
P05155	P84103	0.0064858845435082
Q9NXG6	P30153	0.0064858845435082
Q02790	Q8IXQ5	0.0064858845435082
Q68DQ2	3500	0.0064858845435082
P61026	Q8NCW0	0.0064858845435082
Q9BTE6	Q8IZ83	0.0064858845435082
P02763	P21926	0.0064858845435082
Q9NVP1	P00747	0.0064858845435082
P41273	Q15631	0.0064858845435082
O60684	P21283	0.0064858845435082
Q9H3N1	P61966	0.0064858845435082
Q5T280	P17568	0.0064858845435082
Q9H3N1	Q9ULZ3	0.0064858845435082
Q9H008	P17693	0.0064858845435082
P84103	Q9UM11	0.0064858845435082
Q8NFJ5	Q8TB36	0.0064858845435082
P46199	P21926	0.0064858845435082
P19447	O43818	0.0064858845435082
Q96IT1	Q13442	0.0064858845435082
Q96LW7	O43818	0.0064858845435082
Q9H583	P01033	0.0064858845435082
P62993	Q7Z4F1	0.0064858845435082
3500	Q13190	0.0064858845435082
P62891	P50542	0.0064858845435082
P33991	P21926	0.0064858845435082
Q8NCW0	P31350	0.0064858845435082
O60684	Q99719	0.0064858845435082
Q7Z309	Q15070	0.0064858845435082
Q96CB9	Q96EE3	0.0064858845435082
Q8IZ83	O95671	0.0064858845435082
Q9UJP4	P61923	0.0064858845435082
P48200	Q9UNZ2	0.0064858845435082
Q7Z309	Q8N766	0.0064858845435082
Q15751	Q92614	0.0064858845435082
Q9Y657	O75818	0.0064858845435082
P49902	P30040	0.0064858845435082
Q92643	Q05397	0.0064858845435082
Q8NFJ5	P47224	0.0064858845435082
P07954	Q9BRL6	0.0064858845435082
Q16539	Q9BSV6	0.0064858845435082
P07602	Q8IWB9	0.0064858845435082
Q8NFJ5	P35658	0.0064858845435082
P15336	P84103	0.0064858845435082
Q86VX2	P07355	0.0064858845435082
Q15365	Q6PID8	0.0064858845435082
Q8NFJ5	O43768	0.0064858845435082
Q9UNZ2	P11226	0.0064858845435082
O75146	P68400	0.0064858845435082
P67775	Q9HC36	0.0064858845435082
O15031	Q92628	0.0064858845435082
Q6ZRS2	P07948	0.0064858845435082
P67870	O76070	0.0064858845435082
O43242	Q9NTN9	0.0064858845435082
P34896	Q92614	0.0064858845435082
Q6NYC1	Q8TD47	0.0064858845435082
Q99666	Q8IYS2	0.0064858845435082
P80303	Q9H7F0	0.0064858845435082
Q9BUL8	Q92614	0.0064858845435082
Q9Y2A9	Q9HCG8	0.0064858845435082
Q8IYS2	P80303	0.0064858845435082
Q08378	P30038	0.0064858845435082
Q99614	P17693	0.0064858845435082
Q8NFJ5	P15336	0.0064858845435082
Q9UNZ2	O75438	0.0064858845435082
Q8NFJ5	P05496	0.0064858845435082
Q8NFJ5	Q9Y3B3	0.0064858845435082
P80303	Q92614	0.0064858845435082
P61026	Q08AF3	0.0064858845435082
P0DI82	Q15847	0.0064858845435082
O00232	Q9NTN9	0.0064858845435082
Q8TD47	P62140	0.0064858845435082
O15360	Q92614	0.0064858845435082
Q08945	P80303	0.0064858845435082
Q8TD47	Q9H0H0	0.0064858845435082
Q8TD47	Q13620	0.0064858845435082
P36956	P17693	0.0064858845435082
Q5T3F8	E9PLD3	0.0064858845435082
O94817	P07602	0.0064858845435082
Q15004	P00338	0.0064858845435082
Q658Y4	Q9BX70	0.0064858845435082
Q8NFJ5	O75608	0.0064858845435082
Q13216	P56134	0.0064858845435082
P20226	P16070	0.0064858845435082
P55786	P51451	0.0064858845435082
Q92544	Q92817	0.0064858845435082
Q6UVK1	Q96TC7	0.0064858845435082
P23434	P05165	0.0064858845435082
Q9BVS5	P35869	0.0064858845435082
O75096	Q9BSV6	0.0064858845435082
Q8NFJ5	Q9H254	0.0064858845435082
Q8NFJ5	Q92830	0.0064858845435082
Q9H9B4	P05155	0.0064858845435082
Q6QEF8	P45954	0.0064858845435082
Q8NFJ5	Q9UHR6	0.0064858845435082
O95568	Q9UNZ2	0.0064858845435082
P23508	Q9BSV6	0.0064858845435082
Q9UBU8	P06396	0.0064858845435082
O00442	Q9Y5J9	0.0064858845435082
O60232	Q01970	0.0064858845435082
P55786	Q9UK73	0.0064858845435082
Q9NUQ2	O60232	0.0064858845435082
Q92696	Q9Y3B2	0.0064858845435082
P62256	P37198	0.0064858845435082
Q7Z333	Q9H329	0.0064858845435082
3503	Q9NPI6	0.0064858845435082
Q2NKJ3	Q01970	0.0064858845435082
Q6UW78	Q9H0N5	0.0064858845435082
P51790	P78344	0.0064858845435082
Q9NRG0	O60232	0.0064858845435082
3136	O14617	0.0064858845435082
P51790	P63172	0.0064858845435082
Q9H2W6	Q2NKJ3	0.0064858845435082
O94889	Q99829	0.0064858845435082
Q460N5	P48960	0.0064858845435082
Q9H0N5	Q03001	0.0064858845435082
Q6ZNJ1	P07910	0.0064858845435082
Q15311	P63172	0.0064858845435082
Q9UKT8	P56134	0.0064858845435082
P55060	Q9P0W2	0.0064858845435082
P50453	Q9UNZ5	0.0064858845435082
Q8N668	Q9BYT8	0.0064858845435082
O75600	Q8WXI7	0.0064858845435082
Q0VDF9	Q96QD8	0.0064858845435082
Q8NE62	P48651	0.0064858845435082
P21579	P22307	0.0064858845435082
Q96BW5	P06454	0.0064858845435082
Q9NY27	Q53GA4	0.0064858845435082
Q9NUQ2	P51784	0.0064858845435082
Q5R372	Q15847	0.0064858845435082
Q562R1	Q5JW98	0.0064858845435082
O43847	P13164	0.0064858845435082
O75600	Q9H6Y2	0.0064858845435082
3136	Q13951	0.0064858845435082
Q13057	Q8IZ52	0.0064858845435082
Q9H081	Q96QD8	0.0064858845435082
Q96QD8	O95229	0.0064858845435082
Q9BZD4	Q96QD8	0.0064858845435082
P63010	O75394	0.0064858845435082
O75600	Q02750	0.0064858845435082
Q96QD8	O43665	0.0064858845435082
Q9Y623	Q96QD8	0.0064858845435082
Q8IWB7	Q9BSV6	0.0064858845435082
P55789	Q96QD8	0.0064858845435082
Q9Y623	Q96FJ2	0.0064858845435082
Q96FJ2	Q16378	0.0064858845435082
Q9BT43	Q96FJ2	0.0064858845435082
Q16650	Q96QD8	0.0064858845435082
P50453	Q9Y624	0.0064858845435082
Q9UHQ7	P30085	0.0064858845435082
Q8N1G2	P35558	0.0064858845435082
P13535	Q96QD8	0.0064858845435082
Q52LA3	O75880	0.0064858845435082
Q96FJ2	Q04771	0.0064858845435082
O75880	Q04206	0.0064858845435082
3136	Q05655	0.0064858845435082
Q96I99	Q9H6L2	0.0064858845435082
O75600	Q16650	0.0064858845435082
Q15646	Q7Z333	0.0064858845435082
Q99081	Q8IXB1	0.0064858845435082
Q9BWE0	Q53GA4	0.0064858845435082
Q9NRD5	Q53GA4	0.0064858845435082
Q5JVS0	P30040	0.0064858845435082
P09228	Q8IXB1	0.0064858845435082
P62854	Q6ZNF0	0.0064858845435082
Q16626	Q8TAQ2	0.0064858845435082
Q5VYY1	Q9Y5M8	0.0064858845435082
P63098	Q9UG56	0.0064858845435082
O43670	O15318	0.0064858845435082
Q9H0M0	Q8WWH5	0.0064858845435082
Q9BYT8	Q8TF42	0.0064858845435082
P46934	O14907	0.0064858845435082
Q8IXX5	Q5T750	0.0064858845435082
Q6PJG9	P56134	0.0064858845435082
P43155	O60518	0.0064858845435082
O95503	P24539	0.0064858845435082
Q9H0M0	Q9BV81	0.0064858845435082
O75368	Q05397	0.0064858845435082
Q9BYD2	P36954	0.0064858845435082
P09960	Q8IWI9	0.0064858845435082
Q96HA7	P51665	0.0064858845435082
O75165	O75368	0.0064858845435082
P09960	P10620	0.0064858845435082
Q8WVR3	P17174	0.0064858845435082
Q96RR1	Q9Y490	0.0064858845435082
Q92887	O75616	0.0064858845435082
Q9NVP1	Q9UF56	0.0064858845435082
P05423	Q9Y490	0.0064858845435082
Q9Y3E7	Q9Y5J9	0.0064858845435082
Q9P2P5	P49773	0.0064858845435082
P09758	Q9BYT8	0.0064858845435082
Q9Y666	Q96KP4	0.0064858845435082
Q9Y296	P17174	0.0064858845435082
Q15014	P62854	0.0064858845435082
P32780	Q9H0M0	0.0064858845435082
Q9HBE1	Q53GA4	0.0064858845435082
Q9UKU0	P0DMV9	0.0064858845435082
P09471	Q53GA4	0.0064858845435082
Q9H0M0	Q13889	0.0064858845435082
O75771	Q53GA4	0.0064858845435082
Q9H0M0	Q6MZP7	0.0064858845435082
Q9UET6	P49773	0.0064858845435082
O94889	Q53GA4	0.0064858845435082
P78417	Q99828	0.0064858845435082
Q9BQ50	Q8IYB3	0.0064858845435082
Q01850	P49773	0.0064858845435082
O96020	P49773	0.0064858845435082
Q96KP4	388524	0.0064858845435082
Q9HCU9	O00541	0.0064858845435082
Q9Y3R5	Q86XX4	0.0064858845435082
Q9UKT8	P49773	0.0064858845435082
Q86VQ6	P13639	0.0064858845435082
Q9H0M0	Q15173	0.0064858845435082
P49773	Q9NQL2	0.0064858845435082
Q9P0U4	Q53GA4	0.0064858845435082
Q460N5	O60518	0.0064858845435082
Q9H0M0	Q96IY4	0.0064858845435082
Q9H0M0	Q9UK23	0.0064858845435082
Q5T280	Q6ZRS2	0.0064858845435082
Q9H1A4	P30040	0.0064858845435082
O94903	Q8WV24	0.0064858845435082
P15927	Q9UL12	0.0064858845435082
Q96QD8	Q9H410	0.0064858845435082
Q8IWT3	Q96FJ2	0.0064858845435082
Q8NC51	Q9H9Y4	0.0064858845435082
Q8NC51	Q9HA72	0.0064858845435082
O43678	P51665	0.0064858845435082
Q07866	Q12980	0.0064858845435082
P51665	P24386	0.0064858845435082
Q96E35	O75947	0.0064858845435082
O75506	P18031	0.0064858845435082
Q14919	Q9UBK9	0.0064858845435082
P09960	Q05397	0.0064858845435082
P63167	Q9BV40	0.0064858845435082
P14927	O14641	0.0064858845435082
O96017	Q96SZ6	0.0064858845435082
Q8WU76	P08581	0.0064858845435082
Q52LA3	Q9BYT8	0.0064858845435082
Q6QNY1	P06396	0.0064858845435082
P17029	P22307	0.0064858845435082
A2RRP1	P08581	0.0064858845435082
Q6MZP7	Q9BYT8	0.0064858845435082
Q92800	Q5T750	0.0064858845435082
P55345	P11717	0.0064858845435082
Q96QD8	Q9Y376	0.0064858845435082
P52209	Q9NR22	0.0064858845435082
Q9Y281	P23490	0.0064858845435082
Q99829	Q8TAX7	0.0064858845435082
P09758	Q99829	0.0064858845435082
Q9Y6R7	Q86XX4	0.0064858845435082
Q7Z7N9	Q16643	0.0064858845435082
P13693	Q5T2T1	0.0064858845435082
P09668	P35475	0.0064858845435082
Q9NRW3	O75506	0.0064858845435082
Q9H9P8	P49356	0.0064858845435082
Q86SQ0	Q53GA4	0.0064858845435082
Q9HD20	P21579	0.0064858845435082
Q5T2S8	Q96CN7	0.0064858845435082
P52435	Q9UPY5	0.0064858845435082
P18583	Q9Y426	0.0064858845435082
Q9BYT8	P38935	0.0064858845435082
Q9H9J2	O75556	0.0064858845435082
P53367	Q9Y291	0.0064858845435082
Q8WZA1	Q6P587	0.0064858845435082
P18583	P05164	0.0064858845435082
Q709F0	Q9P2J5	0.0064858845435082
P35580	Q9Y426	0.0064858845435082
Q5TKA1	Q9BYT8	0.0064858845435082
Q14865	Q5T750	0.0064858845435082
Q9Y5J9	P02766	0.0064858845435082
Q9BWE0	Q9BYT8	0.0064858845435082
O00515	Q9BTD8	0.0064858845435082
Q15434	Q99805	0.0064858845435082
P04083	P24386	0.0064858845435082
P42677	Q6PID8	0.0064858845435082
Q9BYT8	Q9Y3B6	0.0064858845435082
Q14919	Q16576	0.0064858845435082
Q96S55	P41212	0.0064858845435082
O75506	P33908	0.0064858845435082
P98160	P42357	0.0064858845435082
P98160	Q96EH3	0.0064858845435082
P07288	Q9Y5M8	0.0064858845435082
P51665	Q9UMF0	0.0064858845435082
Q99829	Q9NQL2	0.0064858845435082
Q99829	Q9NV64	0.0064858845435082
Q96I99	Q5T0W9	0.0064858845435082
Q9NRF8	28912	0.0064858845435082
Q8N394	P11166	0.0064858845435082
Q9Y5J1	P01008	0.0064858845435082
Q15036	P30085	0.0064858845435082
P05161	P20674	0.0064858845435082
Q6PCB0	P11166	0.0064858845435082
Q9H649	Q99829	0.0064858845435082
Q16254	P13693	0.0064858845435082
Q96FV2	Q9Y639	0.0064858845435082
Q5XUX1	Q8NC51	0.0064858845435082
O75880	Q9P260	0.0064858845435082
Q643R3	Q9NXS3	0.0064858845435082
P32780	P52888	0.0064858845435082
P13693	Q5UCC4	0.0064858845435082
Q9H9P8	Q9UKZ1	0.0064858845435082
Q15257	Q2TAL8	0.0064858845435082
Q9Y224	C9J7I0	0.0064858845435082
Q9Y2X3	Q9C029	0.0064858845435082
Q9UKS6	Q13148	0.0064858845435082
P05976	Q8NF37	0.0064858845435082
Q9Y224	Q9H5N1	0.0064858845435082
Q9H6H4	Q9BYT8	0.0064858845435082
Q8WVM8	Q8WV24	0.0064858845435082
O95260	Q14764	0.0064858845435082
Q96QD8	Q8NCL4	0.0064858845435082
Q5VIR6	Q9BSV6	0.0064858845435082
3136	Q13136	0.0064858845435082
Q5SW96	Q96QD8	0.0064858845435082
P13693	Q9UNZ5	0.0064858845435082
Q9Y6M4	Q99829	0.0064858845435082
P09471	Q99829	0.0064858845435082
Q86SQ0	Q99829	0.0064858845435082
Q9NUU7	Q8WY22	0.0064858845435082
Q8NF37	Q9P0W2	0.0064858845435082
Q9BTC0	3136	0.0064858845435082
Q16650	Q96I99	0.0064858845435082
Q96J01	Q9Y394	0.0064858845435082
Q96RU8	Q9BX70	0.0064858845435082
Q9NRG0	P51790	0.0064858845435082
Q8N1S5	Q14566	0.0064858845435082
P30519	P98082	0.0064858845435082
P23229	Q9H1C4	0.0064858845435082
P56381	P09455	0.0064858845435082
P46937	P30040	0.0064858845435082
Q9H9P8	Q9H0C8	0.0064858845435082
Q05048	P04424	0.0064858845435082
Q9NUP1	Q96FJ2	0.0064858845435082
Q86WG5	Q96FJ2	0.0064858845435082
Q7L0Y3	O00625	0.0064858845435082
P63172	O00625	0.0064858845435082
P50453	Q12800	0.0064858845435082
Q8N394	Q5T750	0.0064858845435082
Q96J01	Q9UBQ6	0.0064858845435082
Q8TCG2	P06576	0.0064858845435082
Q643R3	Q12800	0.0064858845435082
Q9Y224	Q8NDX5	0.0064858845435082
3136	O43665	0.0064858845435082
Q9BUL8	O95147	0.0064858845435082
O94817	O75600	0.0064858845435082
Q9UEW8	Q9UP95	0.0064858845435082
P07602	Q9H115	0.0064858845435082
Q9H0M0	Q9P0U4	0.0064858845435082
Q96MH2	Q9Y305	0.0064858845435082
P35580	Q9UK28	0.0064858845435082
Q969U7	P61758	0.0064858845435082
Q99816	Q92530	0.0064858845435082
O43684	Q9P086	0.0064858845435082
Q99988	Q969X6	0.0064858845435082
Q9BYN8	Q9BUE0	0.0064858845435082
P51532	Q9BT09	0.0064858845435082
Q5JRX3	Q99828	0.0064858845435082
P06454	Q4V328	0.0064858845435082
Q96AQ6	P51532	0.0064858845435082
Q9Y305	O00744	0.0064858845435082
P17812	P32004	0.0064858845435082
O43542	P06454	0.0064858845435082
Q9Y305	Q9Y227	0.0064858845435082
Q9H254	P31949	0.0064858845435082
P06454	P24864	0.0064858845435082
Q9Y305	Q9H2G4	0.0064858845435082
Q9Y305	Q86VU5	0.0064858845435082
O14662	P06454	0.0064858845435082
Q9Y305	Q86UN3	0.0064858845435082
Q969U6	O75616	0.0064858845435082
P48378	P07602	0.0064858845435082
O00142	P06454	0.0064858845435082
Q6YN16	Q9H2D6	0.0064858845435082
P23468	P49748	0.0064858845435082
O60733	P52888	0.0064858845435082
P41218	Q9Y277	0.0064858845435082
Q9NWA0	Q9BYN8	0.0064858845435082
P63098	Q99988	0.0064858845435082
Q71SY5	Q9BYN8	0.0064858845435082
Q460N5	Q9ULF5	0.0064858845435082
Q9UBV2	Q9Y5Q0	0.0064858845435082
P08962	Q7L5D6	0.0064858845435082
Q9Y6M7	P31944	0.0064858845435082
Q96JP5	Q9Y5L4	0.0064858845435082
Q92734	Q9UMF0	0.0064858845435082
Q14152	Q8NFV4	0.0064858845435082
P31949	O75438	0.0064858845435082
Q9Y3B3	Q8NFV4	0.0064858845435082
Q99471	P30989	0.0064858845435082
Q15435	P46199	0.0064858845435082
Q9BWG4	P31949	0.0064858845435082
Q9NXX6	P22570	0.0064858845435082
Q8WXI9	O00330	0.0064858845435082
Q6NXR4	P22570	0.0064858845435082
Q9UPT5	P31949	0.0064858845435082
Q9Y3E0	P52209	0.0064858845435082
Q9BQ70	P00167	0.0064858845435082
Q9BYC9	Q9UMY4	0.0064858845435082
Q9H254	Q8NFV4	0.0064858845435082
Q13126	Q6NXR4	0.0064858845435082
P31949	P21579	0.0064858845435082
Q7Z7H5	Q8NFV4	0.0064858845435082
Q9Y535	O00330	0.0064858845435082
Q53G59	O60921	0.0064858845435082
Q96I99	Q5JUX0	0.0064858845435082
Q8NC51	Q92782	0.0064858845435082
Q03519	P78318	0.0064858845435082
Q9Y305	A0PJW6	0.0064858845435082
Q8TAF3	Q95460	0.0064858845435082
P06396	O76003	0.0064858845435082
P48556	P52306	0.0064858845435082
Q8N441	P07948	0.0064858845435082
Q9Y6E0	Q14108	0.0064858845435082
P07476	Q14CZ7	0.0064858845435082
Q8NBK3	O43491	0.0064858845435082
O60888	P42694	0.0064858845435082
O75165	Q92890	0.0064858845435082
O00519	P07948	0.0064858845435082
P01040	Q9BVL4	0.0064858845435082
Q9BX70	Q8NHY2	0.0064858845435082
O95402	P36776	0.0064858845435082
P48651	Q96IY1	0.0064858845435082
Q96HR9	Q9Y2Z0	0.0064858845435082
P46087	O95402	0.0064858845435082
P46087	Q96DB5	0.0064858845435082
Q9Y657	Q9BRX9	0.0064858845435082
P23434	P03905	0.0064858845435082
Q15004	Q96A35	0.0064858845435082
Q00987	Q15005	0.0064858845435082
P07947	Q7Z4G1	0.0064858845435082
P61077	Q969Z0	0.0064858845435082
P16070	Q9NYY8	0.0064858845435082
P12931	Q92673	0.0064858845435082
Q9NVF7	Q9NPJ3	0.0064858845435082
Q92544	P85037	0.0064858845435082
Q9Y6Q5	Q96GF1	0.0064858845435082
Q8NFJ5	Q96ET8	0.0064858845435082
O15231	Q9Y3D6	0.0064858845435082
Q7KZN9	Q8WUJ3	0.0064858845435082
P07476	O15533	0.0064858845435082
Q8WV24	Q9C0C2	0.0064858845435082
Q5T2S8	O75947	0.0064858845435082
P05976	Q9Y277	0.0064858845435082
Q15291	Q00653	0.0064858845435082
P48556	Q7L7V1	0.0064858845435082
O43181	Q99816	0.0064858845435082
P09668	Q92545	0.0064858845435082
Q8N3D4	Q92900	0.0064858845435082
P09758	P52888	0.0064858845435082
O76003	P08581	0.0064858845435082
Q96BD0	P31151	0.0064858845435082
P18583	O75556	0.0064858845435082
100509631	Q8IV08	0.0064858845435082
P07602	Q96E39	0.0064858845435082
Q9NWA0	P39023	0.0064858845435082
Q95460	O00220	0.0064858845435082
Q3SXM5	Q96CN7	0.0064858845435082
Q8TAF3	Q96CM8	0.0064858845435082
Q9BUN8	3514	0.0064858845435082
Q71SY5	P39023	0.0064858845435082
O14561	Q99622	0.0064858845435082
O14561	Q53HC9	0.0064858845435082
Q02539	Q92747	0.0064858845435082
Q9P2R7	Q96BF6	0.0064858845435082
Q9UBV2	Q8NDX5	0.0064858845435082
P13716	Q9Y277	0.0064858845435082
Q9Y277	Q86SZ2	0.0064858845435082
O95363	Q9Y230	0.0064858845435082
P01889	Q14573	0.0064858845435082
P17812	O75145	0.0064858845435082
Q6TFL4	P13010	0.0064858845435082
P07858	P04003	0.0064858845435082
P55884	Q8WV24	0.0064858845435082
Q16342	O14907	0.0064858845435082
P62891	Q6PJG6	0.0064858845435082
O75676	Q14554	0.0064858845435082
Q9BPZ3	Q9UMY4	0.0064858845435082
Q96DA0	Q8NCW0	0.0064858845435082
Q86XP0	Q9BS26	0.0064858845435082
Q13410	Q96S55	0.0064858845435082
P51572	A4D1E9	0.0064858845435082
Q9UKT8	P23381	0.0064858845435082
Q15435	Q96BM9	0.0064858845435082
Q13126	Q96GW9	0.0064858845435082
P48200	P31949	0.0064858845435082
P21579	P54886	0.0064858845435082
O00330	O75438	0.0064858845435082
Q8NFV4	P05496	0.0064858845435082
Q9Y639	Q8IX12	0.0064858845435082
Q9Y6M7	P22570	0.0064858845435082
P09758	Q9BQ70	0.0064858845435082
Q53G59	Q6MZP7	0.0064858845435082
O43598	O75400	0.0064858845435082
O14893	P22570	0.0064858845435082
O75821	P13164	0.0064858845435082
Q6P5W5	Q9BR76	0.0064858845435082
Q9GZS1	Q8NFV4	0.0064858845435082
Q8N392	O14929	0.0064858845435082
P68032	Q9UKV3	0.0064858845435082
Q9H2H8	P78537	0.0064858845435082
Q9UKU6	Q9Y5Y2	0.0064858845435082
P53602	Q9BQE3	0.0064858845435082
O14907	P35658	0.0064858845435082
Q9NPL8	Q9Y6A4	0.0064858845435082
Q99584	Q96CB9	0.0064858845435082
Q9UJX3	P13164	0.0064858845435082
P02748	P51648	0.0064858845435082
Q96MH2	Q9BQ70	0.0064858845435082
O95057	Q03135	0.0064858845435082
Q6NT55	Q9Y5A9	0.0064858845435082
Q969Q6	O75531	0.0064858845435082
Q8N1F7	O95822	0.0064858845435082
P23381	O95867	0.0064858845435082
Q76N89	P51648	0.0064858845435082
Q99973	P23381	0.0064858845435082
Q8N1F7	Q9BWT3	0.0064858845435082
P52209	Q8TB52	0.0064858845435082
Q04725	P23381	0.0064858845435082
Q9BST9	Q8TEM1	0.0064858845435082
O00628	P23381	0.0064858845435082
Q8WZ74	Q9BQ70	0.0064858845435082
O00142	P51648	0.0064858845435082
Q96MH2	Q96S55	0.0064858845435082
Q9NQ38	P51648	0.0064858845435082
Q9BZF3	Q14697	0.0064858845435082
P49327	O43665	0.0064858845435082
Q13410	Q9BQ70	0.0064858845435082
O00330	Q9UBU8	0.0064858845435082
Q6PJG6	Q9UHV9	0.0064858845435082
Q6ZYL4	P52888	0.0064858845435082
Q8IVF2	Q8N392	0.0064858845435082
Q15435	Q5T447	0.0064858845435082
O00151	Q9Y639	0.0064858845435082
O94804	Q9GZT3	0.0064858845435082
Q9Y5R8	P61421	0.0064858845435082
Q9H3F6	Q96P11	0.0064858845435082
Q96GV9	P08574	0.0064858845435082
Q9UDW1	P40337	0.0064858845435082
Q9UM22	Q8TD19	0.0064858845435082
Q99584	Q9Y4A5	0.0064858845435082
P30989	Q99707	0.0064858845435082
Q9BTU6	P23381	0.0064858845435082
Q9UDW1	P07205	0.0064858845435082
O75475	Q6SJ93	0.0064858845435082
Q96IY1	P08574	0.0064858845435082
Q9BZD4	P08574	0.0064858845435082
Q9HA92	P10636	0.0064858845435082
Q9BPZ3	P55061	0.0064858845435082
Q9UDW1	3509	0.0064858845435082
P40306	O95429	0.0064858845435082
O60266	Q4V339	0.0064858845435082
Q9UDW1	Q5T0W9	0.0064858845435082
Q9H081	P08574	0.0064858845435082
P00403	Q8TB52	0.0064858845435082
112268437	P00403	0.0064858845435082
Q9NZD2	P00403	0.0064858845435082
P08574	Q05655	0.0064858845435082
Q49AN0	Q9UDW1	0.0064858845435082
Q99584	Q7Z4F1	0.0064858845435082
Q99584	Q9NSI2	0.0064858845435082
Q8TD43	O95429	0.0064858845435082
O94776	O00330	0.0064858845435082
Q8NBN7	Q13185	0.0064858845435082
Q8NFV4	Q8NI36	0.0064858845435082
P40616	Q9Y2G1	0.0064858845435082
Q9H115	O95429	0.0064858845435082
Q99747	P18859	0.0064858845435082
P08574	Q3KP66	0.0064858845435082
O75629	O15427	0.0064858845435082
O00443	P68032	0.0064858845435082
Q9Y2X0	Q6ZRV2	0.0064858845435082
Q96ET8	P22570	0.0064858845435082
Q9GZT3	P17544	0.0064858845435082
Q6QEF8	P50213	0.0064858845435082
Q9GZS1	P31949	0.0064858845435082
P17612	P13164	0.0064858845435082
Q99584	Q13615	0.0064858845435082
O95568	O14907	0.0064858845435082
Q15435	P02763	0.0064858845435082
Q99584	Q8IUH4	0.0064858845435082
Q96S97	Q13615	0.0064858845435082
Q14393	Q96P16	0.0064858845435082
Q8NE62	Q9BSV6	0.0064858845435082
Q8WW35	Q9BQ70	0.0064858845435082
Q9BQ70	Q9Y4D7	0.0064858845435082
Q9ULD0	P07858	0.0064858845435082
Q13617	Q8N392	0.0064858845435082
P00450	P61221	0.0064858845435082
Q9H0L4	P52888	0.0064858845435082
Q96EZ8	Q9BSV6	0.0064858845435082
O95140	Q14697	0.0064858845435082
O00330	Q9Y3B3	0.0064858845435082
Q9UDW1	Q15782	0.0064858845435082
O95429	Q00973	0.0064858845435082
Q9UDW1	Q9UKT4	0.0064858845435082
Q05397	P36776	0.0064858845435082
Q9Y6E0	Q16777	0.0064858845435082
Q8NAF0	Q13442	0.0064858845435082
Q9NY35	O43818	0.0064858845435082
P43155	Q96DV4	0.0064858845435082
Q92747	Q13546	0.0064858845435082
P55268	Q6RFH5	0.0064858845435082
P11233	P49841	0.0064858845435082
P15291	P11233	0.0064858845435082
P17540	P06454	0.0064858845435082
P29033	P98179	0.0064858845435082
Q5VT06	O43818	0.0064858845435082
Q8TDM0	O43818	0.0064858845435082
Q9NRD9	O43818	0.0064858845435082
Q6QNY0	O43818	0.0064858845435082
Q9C0E2	Q9Y2A9	0.0064858845435082
Q9H3N1	Q9UBC9	0.0064858845435082
Q13162	Q9P015	0.0064858845435082
P43155	Q9BTW9	0.0064858845435082
Q86YD1	Q15691	0.0064858845435082
Q96IT1	Q8IZ83	0.0064858845435082
Q9NPI1	Q8IZ83	0.0064858845435082
O15031	Q9NR80	0.0064858845435082
P07602	O43665	0.0064858845435082
O94992	O96005	0.0064858845435082
O94889	O43818	0.0064858845435082
Q9NS73	O43818	0.0064858845435082
Q969M3	O15318	0.0064858845435082
Q6ZYL4	O43818	0.0064858845435082
283970	O43818	0.0064858845435082
Q15036	O43818	0.0064858845435082
Q8WWH5	O43818	0.0064858845435082
Q9NQ29	Q8NBI5	0.0064858845435082
Q9Y262	Q7L3S4	0.0064858845435082
Q9BV79	P17812	0.0064858845435082
P06454	Q8TB52	0.0064858845435082
Q9Y2J4	Q9UBV2	0.0064858845435082
O43684	Q9NWA0	0.0064858845435082
Q9UKJ8	Q15334	0.0064858845435082
P08397	Q9Y277	0.0064858845435082
P50991	Q9NR80	0.0064858845435082
P41212	P12273	0.0064858845435082
Q06323	O95707	0.0064858845435082
Q9H3N1	Q7Z3D6	0.0064858845435082
Q96P16	Q24JP5	0.0064858845435082
P53990	Q9Y3D9	0.0064858845435082
Q9H9P8	Q8TCE6	0.0064858845435082
Q9Y3D9	Q12933	0.0064858845435082
Q06323	6526	0.0064858845435082
P30532	O00220	0.0064858845435082
Q8NBM8	P56134	0.0064858845435082
Q96JP5	Q93034	0.0064858845435082
P05976	Q86XX4	0.0064858845435082
100528064	P12273	0.0064858845435082
O60921	P12273	0.0064858845435082
Q2VPK5	P17568	0.0064858845435082
Q9Y296	P62857	0.0064858845435082
P36222	P12273	0.0064858845435082
P23511	P09668	0.0064858845435082
Q9NRD9	P12273	0.0064858845435082
Q8IZ40	P12273	0.0064858845435082
Q95460	O75380	0.0064858845435082
Q8N1S5	Q9BVP2	0.0064858845435082
Q9Y3L3	O43818	0.0064858845435082
P62495	Q9Y6Y0	0.0064858845435082
Q13489	O43818	0.0064858845435082
Q12962	P11279	0.0064858845435082
P52292	Q99719	0.0064858845435082
Q9BWJ5	Q9UF56	0.0064858845435082
Q9BTV4	O95059	0.0064858845435082
Q8N2I9	Q5T280	0.0064858845435082
Q9H3N1	P02743	0.0064858845435082
O43822	O43818	0.0064858845435082
O60921	O43818	0.0064858845435082
Q96LJ7	Q9UBM7	0.0064858845435082
Q9Y2M5	Q9H5J8	0.0064858845435082
P61026	A4D1E9	0.0064858845435082
Q9BWS9	P98170	0.0064858845435082
Q5T280	O95376	0.0064858845435082
Q13442	Q99719	0.0064858845435082
Q8NFJ5	Q8N488	0.0064858845435082
Q9BZM4	Q9Y265	0.0064858845435082
P25445	P23434	0.0064858845435082
P51398	Q8NFH5	0.0064858845435082
O14929	P21926	0.0064858845435082
Q9Y2M5	Q99547	0.0064858845435082
Q8NCJ5	P61769	0.0064858845435082
Q15906	Q9BTV4	0.0064858845435082
P61769	Q7Z403	0.0064858845435082
3327	P41273	0.0064858845435082
O15231	O76031	0.0064858845435082
P02585	P41273	0.0064858845435082
3327	Q9BTV4	0.0064858845435082
28834	P11279	0.0064858845435082
Q15906	O76031	0.0064858845435082
P61769	3327	0.0064858845435082
P13994	O43818	0.0064858845435082
Q9BTC8	Q8IZ83	0.0064858845435082
Q9NRG7	O43818	0.0064858845435082
Q8N371	O43818	0.0064858845435082
P07947	Q9NX08	0.0064858845435082
Q9UJT1	O43818	0.0064858845435082
3542	O43818	0.0064858845435082
P07476	Q6UXH1	0.0064858845435082
Q9UBM7	Q76N89	0.0064858845435082
Q9Y2M5	Q5VST6	0.0064858845435082
Q9BY43	P98179	0.0064858845435082
Q9BTV4	Q99613	0.0064858845435082
Q96BW5	P98179	0.0064858845435082
Q05BQ5	O76031	0.0064858845435082
Q13503	P11279	0.0064858845435082
Q96AD5	Q9BTV4	0.0064858845435082
P13284	P61769	0.0064858845435082
Q92692	O76031	0.0064858845435082
Q9H6R4	Q9Y2M5	0.0064858845435082
Q9H3N1	28796	0.0064858845435082
P10588	P55268	0.0064858845435082
O60684	P17544	0.0064858845435082
P07355	Q9P000	0.0064858845435082
Q05BQ5	Q9BTV4	0.0064858845435082
Q9UBM7	Q9HD67	0.0064858845435082
P19838	Q8IZ83	0.0064858845435082
Q02383	O76031	0.0064858845435082
Q9NQ84	P60228	0.0064858845435082
P13284	P49189	0.0064858845435082
Q9BTC0	P17693	0.0064858845435082
Q3MIP1	Q9Y230	0.0064858845435082
Q9Y230	Q9UNZ5	0.0064858845435082
Q9BYN8	Q9P086	0.0064858845435082
O60678	Q9Y3D9	0.0064858845435082
Q8NAF0	Q8IUF1	0.0064858845435082
O75319	Q8IUF1	0.0064858845435082
Q86YV9	Q07817	0.0064858845435082
Q9P2K8	Q9Y5M8	0.0064858845435082
Q96IT1	Q14677	0.0064858845435082
Q9UNN5	Q9Y5M8	0.0064858845435082
Q9NY35	P12273	0.0064858845435082
Q8IUF1	Q13642	0.0064858845435082
P41218	P13639	0.0064858845435082
Q2VPK5	Q9BUP0	0.0064858845435082
Q96C57	Q2VPK5	0.0064858845435082
P54577	Q9ULZ3	0.0064858845435082
Q9H0X4	P41223	0.0064858845435082
O95479	O43809	0.0064858845435082
P54577	Q8WWA1	0.0064858845435082
Q2VPK5	Q6PI98	0.0064858845435082
Q8IUF1	O94762	0.0064858845435082
P46781	Q8WWA1	0.0064858845435082
Q9BTM9	Q9BX70	0.0064858845435082
Q9H330	Q2VPK5	0.0064858845435082
P98160	Q9Y2Z4	0.0064858845435082
Q12888	P17544	0.0064858845435082
Q96RR1	Q99988	0.0064858845435082
Q9Y6G5	Q9H9P8	0.0064858845435082
Q12888	Q96Q05	0.0064858845435082
Q6STE5	P17174	0.0064858845435082
O00515	Q9NTX5	0.0064858845435082
P39023	Q9P086	0.0064858845435082
Q9H0U4	Q9Y4X5	0.0064858845435082
O94955	P51636	0.0064858845435082
Q9Y305	P23280	0.0064858845435082
Q9Y6M5	Q9Y305	0.0064858845435082
Q9Y305	Q15198	0.0064858845435082
P06454	Q6Y1H2	0.0064858845435082
P28749	P06454	0.0064858845435082
Q96FI4	P06454	0.0064858845435082
Q6NUM9	O60678	0.0064858845435082
Q9Y6E0	440686	0.0064858845435082
Q9NTG7	Q9BTW9	0.0064858845435082
P05362	P48960	0.0064858845435082
Q5JRX3	Q7L3S4	0.0064858845435082
Q9Y262	Q99828	0.0064858845435082
Q9Y4K1	O75439	0.0064858845435082
P17812	A6NFI3	0.0064858845435082
P06454	Q7Z7N9	0.0064858845435082
P52888	Q96IY4	0.0064858845435082
P17812	O00142	0.0064858845435082
Q14739	Q9NP79	0.0064858845435082
O60888	Q13435	0.0064858845435082
Q9Y4K1	Q9NWT1	0.0064858845435082
388524	O75439	0.0064858845435082
Q13608	Q9Y3X0	0.0064858845435082
P23511	Q9UBK9	0.0064858845435082
P07476	Q6PKC3	0.0064858845435082
Q5JRX3	Q9UGN5	0.0064858845435082
P35558	Q9H089	0.0064858845435082
Q8N539	Q96EB6	0.0064858845435082
Q9HA72	P12273	0.0064858845435082
Q6P2Q9	Q9Y6L7	0.0064858845435082
Q05932	Q9Y230	0.0064858845435082
P06454	Q9H257	0.0064858845435082
Q9Y3D9	O00220	0.0064858845435082
P78345	Q06323	0.0064858845435082
Q16204	O14561	0.0064858845435082
Q24JP5	P30038	0.0064858845435082
Q95460	Q96P16	0.0064858845435082
Q5T653	P43155	0.0064858845435082
Q9Y296	Q9Y277	0.0064858845435082
Q9UBH0	Q9UBV2	0.0064858845435082
Q9Y2J4	Q9Y230	0.0064858845435082
Q9UBV2	Q8WUQ7	0.0064858845435082
Q9BUL9	Q9Y277	0.0064858845435082
O60663	Q9Y277	0.0064858845435082
Q8WVR3	Q9Y277	0.0064858845435082
Q9Y4K1	Q15397	0.0064858845435082
Q9Y6E0	P07476	0.0064858845435082
Q5JRX3	Q9H2D6	0.0064858845435082
Q9NTG7	Q13608	0.0064858845435082
Q9Y4K1	Q5JRX3	0.0064858845435082
Q9Y262	Q4G0M1	0.0064858845435082
Q4VC31	Q96AJ9	0.0064858845435082
P16220	Q9BTW9	0.0064858845435082
Q9Y4K1	O75683	0.0064858845435082
Q96HA7	P23919	0.0064858845435082
Q9Y4K1	Q5T653	0.0064858845435082
Q15555	Q95460	0.0064858845435082
Q9H061	Q9UJ70	0.0064858845435082
Q9H2D6	Q9BTW9	0.0064858845435082
O95376	Q8IUF1	0.0064858845435082
Q9UI14	P17174	0.0064858845435082
P23511	Q12980	0.0064858845435082
Q9Y4X5	Q06323	0.0064858845435082
Q9NXB0	Q12888	0.0064858845435082
Q9H672	Q14677	0.0064858845435082
Q9NXG2	P60903	0.0064858845435082
Q8NBZ0	P06454	0.0064858845435082
P06454	Q53EP0	0.0064858845435082
P17812	Q969S2	0.0064858845435082
P06454	Q8IV38	0.0064858845435082
O75208	P11166	0.0064858845435082
Q02750	O43709	0.0064858845435082
O43709	Q13153	0.0064858845435082
Q92888	P60903	0.0064858845435082
Q9NUQ9	Q9NUG6	0.0064858845435082
Q86XX4	Q8NDX5	0.0064858845435082
P17252	Q9NXG2	0.0064858845435082
Q92896	Q92888	0.0064858845435082
Q92896	Q03154	0.0064858845435082
O43709	Q96B45	0.0064858845435082
P61966	Q8IZ83	0.0064858845435082
Q30201	P60903	0.0064858845435082
Q08999	O43709	0.0064858845435082
O43709	Q96GV9	0.0064858845435082
O75880	Q12829	0.0064858845435082
A6NJ78	A6NHR9	0.0064858845435082
Q9H4L5	Q9NUQ9	0.0064858845435082
Q9UPN9	P04083	0.0064858845435082
Q92888	Q9UH99	0.0064858845435082
P98171	O75880	0.0064858845435082
Q9H0M0	P62068	0.0064858845435082
Q9BTU6	Q53GA4	0.0064858845435082
Q16594	F5GYL9	0.0064858845435082
Q9NVS2	Q96C23	0.0064858845435082
O14907	P47224	0.0064858845435082
Q9Y285	O75635	0.0064858845435082
Q96LJ7	Q562R1	0.0064858845435082
P52888	Q9BV81	0.0064858845435082
Q4VC05	Q14186	0.0064858845435082
Q29980	Q9BWH6	0.0064858845435082
O14907	P49841	0.0064858845435082
Q9UNY4	P13726	0.0064858845435082
Q9GZM7	P50213	0.0064858845435082
Q8IY37	283458	0.0064858845435082
P82933	O75822	0.0064858845435082
Q7Z5Y6	Q96ND0	0.0064858845435082
Q8N0V3	P56134	0.0064858845435082
Q15847	Q6ZMK1	0.0064858845435082
Q16650	Q15293	0.0064858845435082
Q9BYD6	Q96C23	0.0064858845435082
Q9H081	P00918	0.0064858845435082
A1XBS5	Q9HBH0	0.0064858845435082
Q8NE62	Q9HBH0	0.0064858845435082
P53582	Q7L7V1	0.0064858845435082
P22612	Q53HC9	0.0064858845435082
Q8WUZ0	Q9NX08	0.0064858845435082
P52895	P11233	0.0064858845435082
P13987	O00505	0.0064858845435082
Q9BRQ6	Q9NVS2	0.0064858845435082
Q92520	Q9UNN5	0.0064858845435082
3493	Q12765	0.0064858845435082
Q96EP0	3493	0.0064858845435082
Q6WCQ1	O00214	0.0064858845435082
P17066	Q9H9K5	0.0064858845435082
Q5JVS0	Q9NZT2	0.0064858845435082
Q9Y573	P62280	0.0064858845435082
Q9Y296	P50453	0.0064858845435082
P11233	100134230	0.0064858845435082
P50453	Q5TC12	0.0064858845435082
Q14691	P11233	0.0064858845435082
P48553	P50453	0.0064858845435082
P55060	Q8NEY4	0.0064858845435082
P08962	Q16595	0.0064858845435082
Q96KP4	P0DI82	0.0064858845435082
Q8NBT2	P50453	0.0064858845435082
P55060	Q86SZ2	0.0064858845435082
Q8WVR3	P55060	0.0064858845435082
Q92887	Q15029	0.0064858845435082
O14497	Q96RR1	0.0064858845435082
O75526	Q9Y2Q3	0.0064858845435082
Q96HA7	P53634	0.0064858845435082
O14497	O43264	0.0064858845435082
Q460N5	Q86W42	0.0064858845435082
Q04323	P11233	0.0064858845435082
Q8NEZ5	P50453	0.0064858845435082
Q16595	Q8WXI7	0.0064858845435082
Q9H115	Q08J23	0.0064858845435082
Q68CQ4	O00214	0.0064858845435082
Q86SF2	Q16595	0.0064858845435082
P31937	O75688	0.0064858845435082
O14907	P53701	0.0064858845435082
Q9Y376	P43246	0.0064858845435082
Q8IY37	Q9BUH6	0.0064858845435082
Q6WCQ1	Q9UNN8	0.0064858845435082
Q08J23	Q04771	0.0064858845435082
Q9BUB7	P50552	0.0064858845435082
P53634	P16520	0.0064858845435082
Q8N1G2	Q03154	0.0064858845435082
O43598	P27449	0.0064858845435082
Q15637	100509631	0.0064858845435082
Q13190	P35237	0.0064858845435082
P46199	P35237	0.0064858845435082
O95817	Q9Y3C7	0.0064858845435082
P61626	Q9C0H2	0.0064858845435082
P09661	Q9Y4K1	0.0064858845435082
Q9H0M0	Q9UJP4	0.0064858845435082
Q9UBR2	Q9NWH9	0.0064858845435082
O00170	Q9ULD2	0.0064858845435082
Q9UBQ0	P35237	0.0064858845435082
Q9P1U1	Q8N5A5	0.0064858845435082
Q9NSI2	P35237	0.0064858845435082
Q8TAF3	Q9UBR2	0.0064858845435082
P16520	Q08752	0.0064858845435082
P61956	Q99650	0.0064858845435082
Q9UK73	P50502	0.0064858845435082
Q7Z4V5	Q99650	0.0064858845435082
Q6PJ69	P61604	0.0064858845435082
Q99650	P61224	0.0064858845435082
Q15067	Q92917	0.0064858845435082
Q8IVT2	P36894	0.0064858845435082
Q15031	P01008	0.0064858845435082
Q99848	O95858	0.0064858845435082
Q8N5M1	Q9Y6N5	0.0064858845435082
Q9Y6N5	Q12800	0.0064858845435082
Q05086	P53634	0.0064858845435082
Q86YZ3	Q4LE39	0.0064858845435082
Q49AN0	Q08J23	0.0064858845435082
P15153	Q9ULD2	0.0064858845435082
Q9Y6Y0	Q9NP97	0.0064858845435082
Q9NX24	A6NKT7	0.0064858845435082
Q96IY1	Q08J23	0.0064858845435082
Q9GZS1	P50213	0.0064858845435082
Q02218	O95453	0.0064858845435082
Q96NR8	Q08J23	0.0064858845435082
Q9Y376	Q08J23	0.0064858845435082
O94817	P43246	0.0064858845435082
O75746	Q96IY1	0.0064858845435082
Q99935	P11233	0.0064858845435082
Q5R372	Q15293	0.0064858845435082
Q9NYA4	Q9NP97	0.0064858845435082
3493	Q9P2S5	0.0064858845435082
P23560	3493	0.0064858845435082
A6NFI3	Q562R1	0.0064858845435082
Q29980	Q9NWT6	0.0064858845435082
Q9NVS2	Q01814	0.0064858845435082
O43665	P43246	0.0064858845435082
Q5BJD5	Q16658	0.0064858845435082
Q6DD87	Q53GT1	0.0064858845435082
P11233	Q9BW30	0.0064858845435082
Q29980	Q6S8J3	0.0064858845435082
Q92729	P01037	0.0064858845435082
P49840	Q9UNN8	0.0064858845435082
Q9UKD2	Q8TB52	0.0064858845435082
O75354	Q96B96	0.0064858845435082
Q9H4L4	O43598	0.0064858845435082
Q9UNN8	Q8IYL3	0.0064858845435082
28896	Q08J23	0.0064858845435082
O75717	P11233	0.0064858845435082
P11277	Q9Y6N5	0.0064858845435082
Q86VQ6	O95433	0.0064858845435082
O95502	P57088	0.0064858845435082
P05976	O95433	0.0064858845435082
P04626	Q8N461	0.0064858845435082
Q9Y6N5	P62273	0.0064858845435082
P62249	P15336	0.0064858845435082
Q14240	Q86W92	0.0064858845435082
P61978	Q92830	0.0064858845435082
Q4VC05	Q9NPJ6	0.0064858845435082
Q9BXS5	Q4VC05	0.0064858845435082
Q4VC05	Q8N531	0.0064858845435082
Q96RS6	Q9NY65	0.0064858845435082
P49023	Q9H2C0	0.0064858845435082
O60678	Q08378	0.0064858845435082
P48681	P50453	0.0064858845435082
Q6GTS8	O95433	0.0064858845435082
Q9HB65	P11233	0.0064858845435082
P31944	Q8NHY2	0.0064858845435082
Q63ZY3	P11226	0.0064858845435082
Q9BXS4	P07478	0.0064858845435082
P11233	P02461	0.0064858845435082
P49407	P60981	0.0064858845435082
Q8WUZ0	Q9P289	0.0064858845435082
Q8WUZ0	Q99622	0.0064858845435082
Q8WUZ0	Q13630	0.0064858845435082
O14907	P48200	0.0064858845435082
Q8IUE6	Q99622	0.0064858845435082
P22612	O75818	0.0064858845435082
Q9Y289	Q9Y2T3	0.0064858845435082
P24385	P0C0S8	0.0064858845435082
Q9BXS4	Q6QEF8	0.0064858845435082
Q4VC05	Q7L5L3	0.0064858845435082
O60583	P62873	0.0064858845435082
Q16204	P31937	0.0064858845435082
Q9H204	Q8IUE6	0.0064858845435082
Q8WUZ0	Q9NX14	0.0064858845435082
Q8WUZ0	Q9Y5B8	0.0064858845435082
P06753	Q6ZMK1	0.0064858845435082
Q92520	O43257	0.0064858845435082
Q14781	P11233	0.0064858845435082
Q8N9N2	Q9Y6A9	0.0064858845435082
Q8WXI7	P43246	0.0064858845435082
Q71SY5	Q8IUE6	0.0064858845435082
O60266	P53582	0.0064858845435082
P25705	O15318	0.0064858845435082
P22612	Q99622	0.0064858845435082
Q96E35	Q86Y56	0.0064858845435082
Q8IUE6	Q9BUE0	0.0064858845435082
Q96MG7	O00214	0.0064858845435082
P06753	P15848	0.0064858845435082
P49770	P22455	0.0064858845435082
P01019	P60981	0.0064858845435082
Q8N9N2	P05496	0.0064858845435082
Q13045	Q9BZM4	0.0064858845435082
O60784	Q6NSJ5	0.0064858845435082
Q8N9N2	P11226	0.0064858845435082
O95822	Q96DH6	0.0064858845435082
Q92520	Q05193	0.0064858845435082
Q96EZ8	O00214	0.0064858845435082
Q9BSR8	P62495	0.0064858845435082
O00142	P62495	0.0064858845435082
P62495	P24864	0.0064858845435082
Q96G23	Q12765	0.0064858845435082
Q9UNN8	Q9H115	0.0064858845435082
Q9BVM4	Q9UNN8	0.0064858845435082
P52888	Q9ULJ3	0.0064858845435082
O00115	Q96EP0	0.0064858845435082
P21709	Q9NP97	0.0064858845435082
Q02218	Q2PZI1	0.0064858845435082
Q9Y4L1	Q13107	0.0064858845435082
Q86WD7	Q08J23	0.0064858845435082
P16219	Q96KP4	0.0064858845435082
P50552	3493	0.0064858845435082
Q562R1	Q7Z7N9	0.0064858845435082
Q562R1	Q13753	0.0064858845435082
Q562R1	O95361	0.0064858845435082
Q562R1	O95968	0.0064858845435082
Q562R1	P29033	0.0064858845435082
Q562R1	P02747	0.0064858845435082
Q562R1	Q15404	0.0064858845435082
O00214	Q96ER9	0.0064858845435082
Q9UNN8	Q8WV22	0.0064858845435082
Q9NZT2	Q16563	0.0064858845435082
P13716	P07910	0.0064858845435082
Q9Y281	Q9Y624	0.0064858845435082
Q9Y605	Q9BY44	0.0064858845435082
Q4VC31	P16401	0.0064858845435082
O15431	P11233	0.0064858845435082
P19827	P55060	0.0064858845435082
Q9Y6R7	P55060	0.0064858845435082
Q9NX02	P14735	0.0064858845435082
P30838	P62280	0.0064858845435082
O60826	Q8WUZ0	0.0064858845435082
Q6GTS8	P55060	0.0064858845435082
P24385	Q14574	0.0064858845435082
P60981	P24864	0.0064858845435082
Q53HC9	P22455	0.0064858845435082
Q9C086	Q7Z6Z7	0.0064858845435082
P33240	O00214	0.0064858845435082
Q96MH2	P62495	0.0064858845435082
P11233	Q8IY18	0.0064858845435082
P60981	P05546	0.0064858845435082
Q8WUZ0	Q8WVJ2	0.0064858845435082
112268437	P62495	0.0064858845435082
Q8IWB7	P43246	0.0064858845435082
Q0IIM8	P51965	0.0064858845435082
Q13045	Q6NXR4	0.0064858845435082
Q9H6L2	O00214	0.0064858845435082
Q6NZI2	P53701	0.0064858845435082
Q9BVC4	Q9UGN5	0.0064858845435082
Q7L273	P11233	0.0064858845435082
Q6DD88	O60231	0.0064858845435082
O60266	Q6AI12	0.0064858845435082
O60244	Q8IUE6	0.0064858845435082
P55060	Q9NXS3	0.0064858845435082
Q02218	Q9Y6Y0	0.0064858845435082
Q86SZ2	P50453	0.0064858845435082
Q9Y281	Q13064	0.0064858845435082
P07205	Q08J23	0.0064858845435082
Q7Z388	Q9NZM1	0.0064858845435082
P61024	P50453	0.0064858845435082
Q9Y6R7	O95433	0.0064858845435082
P24385	P54725	0.0064858845435082
P09417	Q9UHR6	0.0064858845435082
Q86SQ0	Q6ZVM7	0.0064858845435082
P55011	P06732	0.0064858845435082
P38919	O43739	0.0064858845435082
Q9NRD9	P10321	0.0064858845435082
Q13889	Q6ZVM7	0.0064858845435082
O75052	P05109	0.0064858845435082
Q9Y4E8	Q9UJX6	0.0064858845435082
Q12959	P52888	0.0064858845435082
Q9UBH0	P57088	0.0064858845435082
P61970	Q6PIU2	0.0064858845435082
Q15172	Q9Y6N5	0.0064858845435082
P57088	Q8NEY4	0.0064858845435082
O15460	Q96KQ4	0.0064858845435082
Q9H6H4	P10768	0.0064858845435082
Q9UBI6	O75208	0.0064858845435082
Q96MG7	Q86UE4	0.0064858845435082
Q5SNT2	P16520	0.0064858845435082
P02749	P57088	0.0064858845435082
O75390	P32926	0.0064858845435082
Q9NWU1	P53634	0.0064858845435082
O95363	Q9Y6N5	0.0064858845435082
Q14376	Q3YEC7	0.0064858845435082
Q6PJI9	Q10713	0.0064858845435082
Q9NWU1	Q969Q0	0.0064858845435082
O94805	P61106	0.0064858845435082
O14556	Q9H0C8	0.0064858845435082
Q969Q0	Q92466	0.0064858845435082
Q96AA3	Q15067	0.0064858845435082
O95260	3494	0.0064858845435082
P15291	P00491	0.0064858845435082
P02749	Q9Y3Z3	0.0064858845435082
P09758	Q6ZVM7	0.0064858845435082
Q9HBW0	P61769	0.0064858845435082
P19447	Q6ZVM7	0.0064858845435082
Q6NT55	Q9H583	0.0064858845435082
Q13057	O00462	0.0064858845435082
Q9Y6M1	Q93096	0.0064858845435082
Q8IVF2	P41223	0.0064858845435082
Q9BST9	Q5T9L3	0.0064858845435082
Q96BJ8	A6NDG6	0.0064858845435082
Q8N2S1	P00491	0.0064858845435082
Q03426	A6NDG6	0.0064858845435082
P55011	Q9UGT4	0.0064858845435082
Q7Z309	Q9BXW9	0.0064858845435082
P23511	P46199	0.0064858845435082
Q504T8	Q9HCC0	0.0064858845435082
Q13643	Q69YN2	0.0064858845435082
Q969F9	O43598	0.0064858845435082
A6NDG6	Q6PJ21	0.0064858845435082
Q96AX1	Q9UI42	0.0064858845435082
P05109	Q92599	0.0064858845435082
P62256	O00160	0.0064858845435082
Q9Y6M1	Q9H9K5	0.0064858845435082
O75052	Q9Y3B8	0.0064858845435082
P54725	Q9GZM7	0.0064858845435082
Q9UBI6	Q9UJY1	0.0064858845435082
Q9UJX5	Q13510	0.0064858845435082
P15153	Q9H497	0.0064858845435082
Q99933	P61769	0.0064858845435082
Q9H2F5	P50502	0.0064858845435082
P32780	Q6ZVM7	0.0064858845435082
Q14376	O95260	0.0064858845435082
O00154	Q8IY95	0.0064858845435082
Q9P2R3	Q9H6S3	0.0064858845435082
Q9ULA0	O00116	0.0064858845435082
Q6IN85	Q6ZVM7	0.0064858845435082
Q9NWU1	Q53R41	0.0064858845435082
O14979	O75145	0.0064858845435082
Q04724	P14324	0.0064858845435082
Q9HCJ0	Q9Y6D9	0.0064858845435082
Q9BVC3	Q15262	0.0064858845435082
Q9H0C5	Q8N9N2	0.0064858845435082
Q9BX70	Q9H082	0.0064858845435082
P51948	Q96TA1	0.0064858845435082
Q9BVC3	P47755	0.0064858845435082
P55268	O00160	0.0064858845435082
O00142	Q6ZRP7	0.0064858845435082
Q0PNE2	O15460	0.0064858845435082
28908	Q15691	0.0064858845435082
O15400	P49589	0.0064858845435082
Q9UBI1	O75462	0.0064858845435082
O15111	O75581	0.0064858845435082
Q6P1L8	Q7L7V1	0.0064858845435082
Q52LR7	Q9BTV4	0.0064858845435082
O14792	O95163	0.0064858845435082
P15309	O95202	0.0064858845435082
P41162	Q9BY77	0.0064858845435082
Q9Y2R4	P62256	0.0064858845435082
Q9UHX3	Q9HCC0	0.0064858845435082
O00160	P11279	0.0064858845435082
Q9Y6E0	Q9BQA1	0.0064858845435082
P61604	Q5VST6	0.0064858845435082
P61970	Q6ZTW0	0.0064858845435082
Q9NWU1	P62258	0.0064858845435082
Q9Y3B8	Q8TEL6	0.0064858845435082
Q05086	Q15067	0.0064858845435082
O00116	Q9HC78	0.0064858845435082
Q9BUL9	Q9Y6N5	0.0064858845435082
P57088	100507685	0.0064858845435082
P61970	P98088	0.0064858845435082
Q9C0E2	Q8NBP7	0.0064858845435082
Q9Y3B8	Q15382	0.0064858845435082
P20700	Q9H1D9	0.0064858845435082
Q9Y3B8	Q9BTM9	0.0064858845435082
Q9Y3B8	Q9BUE6	0.0064858845435082
155660	Q9Y3B8	0.0064858845435082
Q6NT55	P61769	0.0064858845435082
F5H2W1	P20700	0.0064858845435082
Q9Y3B8	Q2VPB7	0.0064858845435082
P26599	O95139	0.0064858845435082
Q9Y3B8	Q9UKV3	0.0064858845435082
Q9UKU6	P05109	0.0064858845435082
O95271	Q9Y3B8	0.0064858845435082
Q96HR8	P05109	0.0064858845435082
P61970	Q8TAX7	0.0064858845435082
P61970	Q9NXC5	0.0064858845435082
Q96HR8	Q9Y3B8	0.0064858845435082
P05109	P51812	0.0064858845435082
Q9Y3B8	Q16563	0.0064858845435082
O15145	Q86YB8	0.0064858845435082
P26599	10357	0.0064858845435082
Q5TAT6	Q6ZVM7	0.0064858845435082
P10768	Q86SQ0	0.0064858845435082
Q9Y4A5	3514	0.0064858845435082
Q8N8Y2	Q9BXW9	0.0064858845435082
Q9BRU9	Q9NUG6	0.0064858845435082
Q92973	O75394	0.0064858845435082
Q9Y2R4	A6NDG6	0.0064858845435082
Q9NSY0	Q7Z417	0.0064858845435082
Q96B77	Q9BQ61	0.0064858845435082
O14979	112268437	0.0064858845435082
P12110	O15116	0.0064858845435082
Q96EP5	Q9BSW2	0.0064858845435082
664618	Q9HA64	0.0064858845435082
Q66PJ3	Q6EEV4	0.0064858845435082
Q8IVL6	P50748	0.0064858845435082
Q7Z3J2	P58546	0.0064858845435082
Q9H6A9	P18084	0.0064858845435082
P58546	Q8TDL5	0.0064858845435082
Q969U6	P58546	0.0064858845435082
P18850	Q9ULX3	0.0064858845435082
Q9ULX3	P48454	0.0064858845435082
P48449	O60783	0.0064858845435082
Q9H0M0	P36873	0.0064858845435082
Q9NVN3	P27482	0.0064858845435082
Q9ULX3	O95749	0.0064858845435082
Q9Y619	P31937	0.0064858845435082
Q8IVL6	O15116	0.0064858845435082
Q9HCJ0	Q7L775	0.0064858845435082
P14324	Q8TB52	0.0064858845435082
Q53GA4	O75380	0.0064858845435082
O14979	P32004	0.0064858845435082
P14324	Q8TDR0	0.0064858845435082
Q9UBR2	Q96EK7	0.0064858845435082
P33764	O00154	0.0064858845435082
O95817	Q9BWU1	0.0064858845435082
P61604	Q92625	0.0064858845435082
O95363	O95433	0.0064858845435082
O95433	O43739	0.0064858845435082
Q9Y4E8	P08246	0.0064858845435082
Q9Y4E8	Q9HAJ7	0.0064858845435082
P61970	Q6PI26	0.0064858845435082
P57088	P14384	0.0064858845435082
Q86YZ3	O95502	0.0064858845435082
P61026	P16220	0.0064858845435082
O95433	Q6PCD5	0.0064858845435082
P48681	O95433	0.0064858845435082
Q6GTS8	P54727	0.0064858845435082
O15460	P49585	0.0064858845435082
Q86YZ3	Q9UJX6	0.0064858845435082
Q9HA64	P02647	0.0064858845435082
Q32P44	P13804	0.0064858845435082
O43257	Q9Y6N5	0.0064858845435082
Q9Y4E8	Q8N4L2	0.0064858845435082
Q9H0M0	Q13740	0.0064858845435082
Q86YZ3	Q9UI14	0.0064858845435082
Q86YZ3	Q9HAJ7	0.0064858845435082
Q9Y4E8	O43739	0.0064858845435082
P54727	P23490	0.0064858845435082
Q9UI14	Q9Y4E8	0.0064858845435082
Q8N5F7	Q13907	0.0064858845435082
Q86YZ3	Q5T2T1	0.0064858845435082
Q9H0M0	Q9NWH9	0.0064858845435082
Q9H0C2	Q5QP82	0.0064858845435082
Q7Z417	Q8NBW4	0.0064858845435082
Q9UBR2	Q2TBE0	0.0064858845435082
Q9UGN5	Q15847	0.0064858845435082
Q14376	P53634	0.0064858845435082
P05412	P14324	0.0064858845435082
P17661	Q9Y3B8	0.0064858845435082
Q00987	Q9NUM4	0.0064858845435082
Q14152	Q9BTT6	0.0064858845435082
Q9HBW0	A6NDG6	0.0064858845435082
Q504T8	P00491	0.0064858845435082
P61970	Q9UIG0	0.0064858845435082
Q92759	Q86Y39	0.0064858845435082
Q6NT55	P50502	0.0064858845435082
P31431	O00541	0.0064858845435082
P55011	Q96DC8	0.0064858845435082
P00846	Q9Y3B8	0.0064858845435082
O60783	Q9GZP4	0.0064858845435082
Q9Y5U2	P22607	0.0064858845435082
P09382	Q13619	0.0064858845435082
Q00987	P11362	0.0064858845435082
O43291	P19447	0.0064858845435082
Q9UBI6	P42575	0.0064858845435082
Q9Y297	Q15847	0.0064858845435082
P04196	Q99623	0.0064858845435082
Q96RS0	Q9Y3B8	0.0064858845435082
Q9Y3B8	Q7Z4Q2	0.0064858845435082
O75052	O15145	0.0064858845435082
P61970	Q9BTU6	0.0064858845435082
Q9UBI6	Q9NR22	0.0064858845435082
Q9BZG8	P61970	0.0064858845435082
P16220	Q15847	0.0064858845435082
Q9H3E2	Q6ZVM7	0.0064858845435082
Q9UBR2	Q53F19	0.0064858845435082
O95817	Q9Y256	0.0064858845435082
P35237	Q9UGP8	0.0064858845435082
P05090	Q96EK7	0.0064858845435082
P58557	Q53GA4	0.0064858845435082
P48739	Q9H4L5	0.0064858845435082
O95817	Q71F56	0.0064858845435082
O15460	Q64LD2	0.0064858845435082
Q96BD0	Q13616	0.0064858845435082
P23368	Q9UJP4	0.0064858845435082
Q13616	O75879	0.0064858845435082
Q13616	Q8NFZ8	0.0064858845435082
Q14376	Q93084	0.0064858845435082
Q13616	P30038	0.0064858845435082
Q13492	O15230	0.0064858845435082
Q6AI12	Q8TBP6	0.0064858845435082
Q9UBR2	6526	0.0064858845435082
P53990	P05090	0.0064858845435082
P04440	Q9UBR2	0.0064858845435082
P20073	Q9BZV1	0.0064858845435082
Q7Z417	Q9NZ72	0.0064858845435082
Q9UBR2	Q86Y82	0.0064858845435082
Q9NPA3	O76003	0.0064858845435082
A4D1E9	P35237	0.0064858845435082
Q96GC5	Q9UHV9	0.0064858845435082
O95817	O15514	0.0064858845435082
O96000	P35237	0.0064858845435082
Q8NFH5	Q92552	0.0064858845435082
Q9NRD1	Q9BZM5	0.0064858845435082
Q8IWS0	P35237	0.0064858845435082
P53582	P52306	0.0064858845435082
Q9Y4E8	P51553	0.0064858845435082
Q92925	Q6RFH5	0.0064858845435082
P01040	P46937	0.0064858845435082
P59665	P49773	0.0064858845435082
Q08117	Q9BQ70	0.0064858845435082
O75054	Q53GA4	0.0064858845435082
Q9H0M0	O75054	0.0064858845435082
Q9H0C2	Q9H2D6	0.0064858845435082
P49773	Q7Z392	0.0064858845435082
Q9NWU2	P23434	0.0064858845435082
Q96AJ1	Q7L5D6	0.0064858845435082
Q8N371	Q53GA4	0.0064858845435082
Q12962	P29401	0.0064858845435082
Q9H0M0	Q14865	0.0064858845435082
Q9H0M0	Q96LW7	0.0064858845435082
Q9H0M0	Q01196	0.0064858845435082
Q9H0M0	Q86TB9	0.0064858845435082
Q96D71	Q9NQS3	0.0064858845435082
Q9HC52	P49773	0.0064858845435082
Q14865	Q9BQ70	0.0064858845435082
Q9C0E8	Q53GA4	0.0064858845435082
Q9H0M0	Q52LA3	0.0064858845435082
P49773	P15289	0.0064858845435082
P09758	P49773	0.0064858845435082
Q9H0M0	Q6PIU2	0.0064858845435082
P61006	Q9BYT8	0.0064858845435082
Q9H0M0	P29353	0.0064858845435082
Q15293	Q99828	0.0064858845435082
Q5XUX1	P49773	0.0064858845435082
Q9H0M0	Q9HB09	0.0064858845435082
A8K855	Q53GA4	0.0064858845435082
Q8N8S7	Q53GA4	0.0064858845435082
Q8WV74	Q53GA4	0.0064858845435082
Q460N5	Q9H0C2	0.0064858845435082
Q13410	P23381	0.0064858845435082
Q13216	Q9BYT8	0.0064858845435082
O75629	P49773	0.0064858845435082
Q9H488	Q6PJT7	0.0064858845435082
Q96DA0	O43847	0.0064858845435082
Q9H0M0	Q9P0M6	0.0064858845435082
P51587	Q9H0M0	0.0064858845435082
Q9ULV0	P49773	0.0064858845435082
Q9Y4K1	Q9BRJ6	0.0064858845435082
Q9H0M0	A0PK00	0.0064858845435082
P17707	Q53GA4	0.0064858845435082
O96020	Q9BYT8	0.0064858845435082
A0PK00	P49773	0.0064858845435082
A0PK00	Q53GA4	0.0064858845435082
Q9Y2L5	P49773	0.0064858845435082
Q96IY4	Q53GA4	0.0064858845435082
Q14C86	Q53GA4	0.0064858845435082
Q86W34	Q53GA4	0.0064858845435082
Q9H0M0	Q6IN85	0.0064858845435082
Q9P287	388524	0.0064858845435082
Q9H0M0	Q8N442	0.0064858845435082
P35030	P51648	0.0064858845435082
P09758	Q53GA4	0.0064858845435082
P78417	Q9UHL9	0.0064858845435082
Q9H0M0	Q6PI26	0.0064858845435082
Q12933	O43818	0.0064858845435082
P62068	Q53GA4	0.0064858845435082
Q9BYT8	Q6ZTW0	0.0064858845435082
Q8WWF6	P12273	0.0064858845435082
Q9H0M0	Q9NVM1	0.0064858845435082
P49773	P19447	0.0064858845435082
P13798	Q8TAM2	0.0064858845435082
Q16650	Q86X29	0.0064858845435082
O15460	P41134	0.0064858845435082
P51003	Q86X29	0.0064858845435082
Q9HCJ0	Q9P000	0.0064858845435082
Q9H115	Q86X29	0.0064858845435082
Q0VDF9	Q96AE4	0.0064858845435082
P30044	Q969Y2	0.0064858845435082
P49458	Q8NC60	0.0064858845435082
P16219	Q86X29	0.0064858845435082
Q06481	P10109	0.0064858845435082
P00918	P03891	0.0064858845435082
Q9HD47	Q86X29	0.0064858845435082
O95140	P00918	0.0064858845435082
Q8NE62	P00918	0.0064858845435082
Q8WXI7	Q86X29	0.0064858845435082
Q9HBH0	Q0VDF9	0.0064858845435082
Q8IWT3	Q86X29	0.0064858845435082
Q96AE4	Q8WXI7	0.0064858845435082
Q9H1K4	O75914	0.0064858845435082
P00918	Q3T8J9	0.0064858845435082
A1XBS5	P13798	0.0064858845435082
Q13123	Q9UNN8	0.0064858845435082
P04049	Q96PC3	0.0064858845435082
P13798	P62166	0.0064858845435082
Q96PC3	Q86X29	0.0064858845435082
P16219	P13798	0.0064858845435082
P13798	Q05655	0.0064858845435082
P55036	Q9UJH8	0.0064858845435082
Q9H9K5	Q9BX70	0.0064858845435082
Q8IV08	3327	0.0064858845435082
P13798	Q13393	0.0064858845435082
Q9UKT7	P49773	0.0064858845435082
P32780	P49773	0.0064858845435082
Q9HA72	P08754	0.0064858845435082
Q53G59	Q13489	0.0064858845435082
O75354	P50281	0.0064858845435082
Q86VX2	Q9HCJ0	0.0064858845435082
Q13387	O15460	0.0064858845435082
Q8N4J0	Q9BRX2	0.0064858845435082
P52569	P00918	0.0064858845435082
P00918	Q9H9B1	0.0064858845435082
P08648	P00918	0.0064858845435082
Q8NE62	Q96AE4	0.0064858845435082
P13798	Q96Q07	0.0064858845435082
P49902	Q96BP2	0.0064858845435082
Q5JUX0	Q86X29	0.0064858845435082
Q9NRF8	Q15785	0.0064858845435082
O95834	Q9UBG3	0.0064858845435082
Q9H0U9	P30532	0.0064858845435082
Q9UKS6	Q96DH6	0.0064858845435082
Q96JP5	Q9BWD1	0.0064858845435082
Q13535	P14324	0.0064858845435082
Q12829	Q5T750	0.0064858845435082
Q16186	Q16777	0.0064858845435082
O75635	Q9BRT6	0.0064858845435082
P00918	Q8TD43	0.0064858845435082
P33552	Q9NZM1	0.0064858845435082
Q9H4K7	Q9NZM1	0.0064858845435082
Q8IVT2	P24539	0.0064858845435082
Q8IUC4	Q96SZ6	0.0064858845435082
Q8TAF3	Q12965	0.0064858845435082
Q8IZ07	Q16401	0.0064858845435082
Q9Y4K1	Q9Y4C2	0.0064858845435082
Q86X02	P49773	0.0064858845435082
Q96GC5	P36954	0.0064858845435082
Q9H0M0	Q9Y3B6	0.0064858845435082
Q8IX18	Q53GA4	0.0064858845435082
O15031	Q96JI7	0.0064858845435082
O14530	O15427	0.0064858845435082
Q9H0M0	Q8N697	0.0064858845435082
Q9H9A5	Q8WV24	0.0064858845435082
Q5T2S8	P48556	0.0064858845435082
Q9H3N1	O60218	0.0064858845435082
Q8N531	Q9UPY5	0.0064858845435082
P46934	Q96GA3	0.0064858845435082
P14927	P27037	0.0064858845435082
P06396	P98170	0.0064858845435082
Q96J01	Q6PJ69	0.0064858845435082
P04083	Q8IYT4	0.0064858845435082
Q70Z53	A6NHR9	0.0064858845435082
Q9UJT2	Q8NC51	0.0064858845435082
Q6TFL4	O96019	0.0064858845435082
Q8NDN9	A6NIL8	0.0064858845435082
P56385	P19525	0.0064858845435082
Q9Y5J9	P49736	0.0064858845435082
P10619	Q16401	0.0064858845435082
Q96JP5	P23511	0.0064858845435082
Q8IV08	Q9NZN4	0.0064858845435082
P23511	P36954	0.0064858845435082
P30532	Q96P16	0.0064858845435082
Q96EZ8	O43709	0.0064858845435082
Q5XUX1	P56134	0.0064858845435082
Q8NBJ4	Q06323	0.0064858845435082
A6NFQ2	P06454	0.0064858845435082
Q99650	Q16531	0.0064858845435082
P62318	Q96KB5	0.0064858845435082
Q9UJP4	P30048	0.0064858845435082
Q9Y5Z0	O94973	0.0064858845435082
O00443	P01040	0.0064858845435082
Q8N8J7	Q8NBF2	0.0064858845435082
Q8NC51	Q9NYS7	0.0064858845435082
O94973	P09601	0.0064858845435082
A2RTX5	O15031	0.0064858845435082
Q92888	P17900	0.0064858845435082
O75880	Q8IUE1	0.0064858845435082
Q9ULE6	Q6NUM9	0.0064858845435082
O94973	O75879	0.0064858845435082
Q02952	Q96CG8	0.0064858845435082
Q8NFI3	O75880	0.0064858845435082
Q8ND56	P46934	0.0064858845435082
P46531	3514	0.0064858845435082
Q9UKT8	O75880	0.0064858845435082
O43709	Q13111	0.0064858845435082
Q8NBJ4	A0MZ66	0.0064858845435082
P61326	Q9UBK9	0.0064858845435082
Q9UKK3	Q9Y5K5	0.0064858845435082
O75526	P41227	0.0064858845435082
Q9NQ38	P06454	0.0064858845435082
P06454	Q7RTP0	0.0064858845435082
P29992	Q9NXG2	0.0064858845435082
P16219	O43709	0.0064858845435082
Q9Y305	Q9HCM9	0.0064858845435082
Q96FX7	P49773	0.0064858845435082
Q6PI26	Q9BYT8	0.0064858845435082
O75771	P49773	0.0064858845435082
P12081	Q96GW9	0.0064858845435082
O15446	P16422	0.0064858845435082
P14927	Q96EC8	0.0064858845435082
P53675	Q9UMS0	0.0064858845435082
Q9HD20	Q08043	0.0064858845435082
P14927	Q8N0Y7	0.0064858845435082
Q9Y5J9	Q9UER7	0.0064858845435082
Q8N2S1	Q9Y5J9	0.0064858845435082
P38936	Q9Y5J9	0.0064858845435082
O95865	Q96SZ6	0.0064858845435082
Q9NVU0	P63167	0.0064858845435082
Q96RU8	Q96SZ6	0.0064858845435082
Q96JB6	Q5T750	0.0064858845435082
Q8TAD4	P06396	0.0064858845435082
Q9UBK9	3514	0.0064858845435082
Q6ZYL4	Q5T750	0.0064858845435082
Q9Y2G1	Q5T750	0.0064858845435082
Q6NXR4	P08581	0.0064858845435082
P14927	Q03426	0.0064858845435082
Q6NT55	P52565	0.0064858845435082
A0PK00	Q9BYT8	0.0064858845435082
Q8WV24	Q9UKZ1	0.0064858845435082
Q3MJ16	P52565	0.0064858845435082
85349	O95249	0.0064858845435082
85349	O95057	0.0064858845435082
Q9Y5J9	Q8NHY2	0.0064858845435082
Q8IUC4	Q9Y5J9	0.0064858845435082
O95376	P16422	0.0064858845435082
P29322	Q9H0M0	0.0064858845435082
P78371	Q9NXX6	0.0064858845435082
Q9H9P8	Q9NZN4	0.0064858845435082
Q9UKT8	Q53GA4	0.0064858845435082
P12081	P47224	0.0064858845435082
Q9Y5J9	Q9Y3A3	0.0064858845435082
Q9UK73	P10515	0.0064858845435082
Q9HD20	Q96S86	0.0064858845435082
Q9Y5J9	Q96RR4	0.0064858845435082
O76070	O43823	0.0064858845435082
Q9UGT4	Q9Y5J9	0.0064858845435082
Q6UWJ1	P06396	0.0064858845435082
Q8TAA3	P22307	0.0064858845435082
Q9BTU6	Q9BYT8	0.0064858845435082
P0DPH7	P14927	0.0064858845435082
P0DPH7	Q9Y5J9	0.0064858845435082
Q9H488	Q7Z7G8	0.0064858845435082
P23919	Q6NSJ5	0.0064858845435082
Q9Y4A5	O95199	0.0064858845435082
Q9Y664	Q53GA4	0.0064858845435082
Q9H0M0	Q9P1Z2	0.0064858845435082
Q53GA4	Q9H6D7	0.0064858845435082
O15315	Q53GA4	0.0064858845435082
Q9H0M0	Q5XUX1	0.0064858845435082
P49773	Q3B726	0.0064858845435082
Q6IN85	Q53GA4	0.0064858845435082
Q9NV70	P49773	0.0064858845435082
Q9BQ70	Q14435	0.0064858845435082
Q9H0M0	Q9UHR4	0.0064858845435082
Q9UBQ5	P04424	0.0064858845435082
O00506	Q8IZ83	0.0064858845435082
Q9Y4L1	Q6PCT2	0.0064858845435082
Q9Y639	Q00796	0.0064858845435082
Q96BI1	Q9UL63	0.0064858845435082
Q16539	Q08J23	0.0064858845435082
O15554	Q14980	0.0064858845435082
Q86SF2	Q96KP4	0.0064858845435082
P48739	Q9Y3B9	0.0064858845435082
Q9UI10	Q9Y5K5	0.0064858845435082
Q709C8	O00214	0.0064858845435082
Q16595	Q12913	0.0064858845435082
O60739	Q86XP0	0.0064858845435082
Q9Y5J7	Q99595	0.0064858845435082
P50552	P49711	0.0064858845435082
P49754	Q9Y5K5	0.0064858845435082
P04183	Q9Y5K5	0.0064858845435082
Q9H832	Q9Y5K5	0.0064858845435082
P63279	Q8N680	0.0064858845435082
O15460	Q8NBE8	0.0064858845435082
Q8IUS5	Q9BY44	0.0064858845435082
Q7Z2K6	Q13488	0.0064858845435082
Q96BR5	Q13488	0.0064858845435082
Q6NT55	O76031	0.0064858845435082
3501	Q13049	0.0064858845435082
Q3MJ16	P61769	0.0064858845435082
O15460	Q9UHJ6	0.0064858845435082
P07919	Q96M27	0.0064858845435082
Q9UL12	O00410	0.0064858845435082
Q9UL12	Q99942	0.0064858845435082
Q5K4L6	Q96M27	0.0064858845435082
O95881	Q9Y291	0.0064858845435082
Q6P587	P53634	0.0064858845435082
Q16595	Q9ULQ0	0.0064858845435082
P46934	P10109	0.0064858845435082
Q9Y5Q9	P46531	0.0064858845435082
Q9NXA8	Q96DH6	0.0064858845435082
Q96LI5	P61769	0.0064858845435082
A6NHR9	Q12907	0.0064858845435082
Q15166	Q00059	0.0064858845435082
Q5JUX0	Q8N1G4	0.0064858845435082
Q86SX6	Q01628	0.0064858845435082
O00629	P53803	0.0064858845435082
Q9BWG4	P40937	0.0064858845435082
P45974	Q8IWB7	0.0064858845435082
Q16254	P24752	0.0064858845435082
Q92520	Q96B26	0.0064858845435082
Q8N465	Q9UMY1	0.0064858845435082
P51825	O60524	0.0064858845435082
P02790	Q9BY44	0.0064858845435082
Q6NYC1	P50851	0.0064858845435082
Q9H3F6	Q9BQ39	0.0064858845435082
O75368	P27338	0.0064858845435082
Q86WG5	Q9Y4L1	0.0064858845435082
Q9UBT2	Q8IYQ7	0.0064858845435082
Q53GT1	Q96C23	0.0064858845435082
P54277	O00214	0.0064858845435082
Q9Y5I4	O15460	0.0064858845435082
Q3MIN7	O75569	0.0064858845435082
P46934	P86790	0.0064858845435082
Q86XP0	Q9BY44	0.0064858845435082
Q9H6E5	Q9Y5K5	0.0064858845435082
Q6P5W5	Q9Y5J7	0.0064858845435082
Q8IYT4	Q08752	0.0064858845435082
O43399	Q9NQ55	0.0064858845435082
Q13630	Q96EY4	0.0064858845435082
O75506	O75787	0.0064858845435082
O95834	P53999	0.0064858845435082
P06753	Q96PG8	0.0064858845435082
P60981	Q13753	0.0064858845435082
Q9NQ38	P06753	0.0064858845435082
P60981	Q9P0M2	0.0064858845435082
O00744	Q7Z6Z7	0.0064858845435082
P60981	Q9H8E8	0.0064858845435082
Q96EG1	Q86Y56	0.0064858845435082
P62495	Q8TB52	0.0064858845435082
P62495	O00628	0.0064858845435082
P62495	Q8IXQ5	0.0064858845435082
P60981	Q9NX01	0.0064858845435082
Q9NVC6	Q8IUE6	0.0064858845435082
Q6AI12	Q53HC9	0.0064858845435082
P53803	P19338	0.0064858845435082
P60981	Q92546	0.0064858845435082
Q96MG8	A6NED2	0.0064858845435082
Q9Y535	Q8N9N2	0.0064858845435082
P22612	Q8TB72	0.0064858845435082
P22612	Q9HBH1	0.0064858845435082
Q12765	Q8WUM9	0.0064858845435082
Q8WVJ2	P53582	0.0064858845435082
P22612	Q86VY9	0.0064858845435082
Q99436	Q6AI12	0.0064858845435082
Q13425	Q13751	0.0064858845435082
Q8WUZ0	Q13596	0.0064858845435082
P22612	Q00653	0.0064858845435082
Q13596	P31937	0.0064858845435082
P60981	Q4V328	0.0064858845435082
Q96LA8	O00214	0.0064858845435082
P52788	P49642	0.0064858845435082
P06753	Q13753	0.0064858845435082
Q9H8G2	Q9HBG6	0.0064858845435082
Q9Y6D5	Q9BY44	0.0064858845435082
P62424	Q9HC78	0.0064858845435082
Q9ULA0	Q9Y5K5	0.0064858845435082
Q99436	Q6P1L8	0.0064858845435082
P02671	Q9BY44	0.0064858845435082
Q9Y5J7	Q9H6X2	0.0064858845435082
Q8IWB7	Q08J23	0.0064858845435082
P20290	P27338	0.0064858845435082
P48426	O00214	0.0064858845435082
Q9Y6R7	Q9Y3Z3	0.0064858845435082
Q9Y5K5	Q8N4C6	0.0064858845435082
Q6NUI2	Q9H6X2	0.0064858845435082
Q9H081	O75746	0.0064858845435082
Q9Y5R8	P50453	0.0064858845435082
O75746	Q96GV9	0.0064858845435082
P60981	Q15052	0.0064858845435082
Q8WUZ0	Q7Z4G1	0.0064858845435082
Q15363	P53582	0.0064858845435082
Q8WUZ0	Q86X83	0.0064858845435082
Q9NWA0	Q8IUE6	0.0064858845435082
Q8IUE6	P24863	0.0064858845435082
Q8WUZ0	P19823	0.0064858845435082
Q8IUE6	Q9P086	0.0064858845435082
P53582	Q53HC9	0.0064858845435082
P62495	Q9ULQ1	0.0064858845435082
Q3SXM5	P22455	0.0064858845435082
O00217	P07311	0.0064858845435082
Q6P2E9	Q13404	0.0064858845435082
Q9P2K8	P29317	0.0064858845435082
P07910	100507685	0.0064858845435082
Q9UBT2	Q5JUX0	0.0064858845435082
Q96KP4	Q5T0W9	0.0064858845435082
P11233	Q9H4M3	0.0064858845435082
P0C869	Q08J23	0.0064858845435082
Q9Y296	P55060	0.0064858845435082
Q9Y281	Q9NXS3	0.0064858845435082
Q99081	P07237	0.0064858845435082
Q96KP4	3509	0.0064858845435082
P62280	Q8NI29	0.0064858845435082
Q96A65	O14907	0.0064858845435082
Q9H6A9	P07237	0.0064858845435082
P31431	Q92616	0.0064858845435082
A6NKT7	Q9BSK2	0.0064858845435082
P51178	A6NKT7	0.0064858845435082
Q7Z388	Q16658	0.0064858845435082
O14497	Q9NXR1	0.0064858845435082
P49458	P50552	0.0064858845435082
Q969U6	O60725	0.0064858845435082
B2RTY4	Q8WUX1	0.0064858845435082
P32322	P29083	0.0064858845435082
P05976	P55060	0.0064858845435082
O15460	Q9BTV6	0.0064858845435082
Q9BSW2	Q15029	0.0064858845435082
Q96RR1	Q9H4I3	0.0064858845435082
P38435	Q00796	0.0064858845435082
Q8IWB7	Q15293	0.0064858845435082
Q15126	P36542	0.0064858845435082
Q8WVR3	P50453	0.0064858845435082
Q96C01	Q8WUX1	0.0064858845435082
Q9Y5H3	P07237	0.0064858845435082
Q9H668	Q9NZM1	0.0064858845435082
P55061	Q00796	0.0064858845435082
Q9UHG3	Q06587	0.0064858845435082
Q13107	Q86X29	0.0064858845435082
P49756	Q16658	0.0064858845435082
Q13332	Q16658	0.0064858845435082
Q9HCJ0	Q5VST6	0.0064858845435082
Q9HCJ0	Q9UF56	0.0064858845435082
Q9Y6E0	Q9H3N1	0.0064858845435082
P07476	P30532	0.0064858845435082
O95140	Q96KP4	0.0064858845435082
Q9Y573	Q9NZT2	0.0064858845435082
Q16222	Q658Y4	0.0064858845435082
P27037	O95900	0.0064858845435082
F5H2W1	Q9P2E5	0.0064858845435082
Q9Y623	Q96KP4	0.0064858845435082
Q86WG5	A0FGR8	0.0064858845435082
Q9NQB0	P62308	0.0064858845435082
Q6IA69	Q00059	0.0064858845435082
P49458	Q12765	0.0064858845435082
Q99584	P61981	0.0064858845435082
Q9NQB0	O75494	0.0064858845435082
P26885	O95834	0.0064858845435082
O75746	Q96A08	0.0064858845435082
Q15382	Q9NZM1	0.0064858845435082
P32322	Q05397	0.0064858845435082
Q9BQD3	Q9NZT2	0.0064858845435082
Q8NBP7	Q969X6	0.0064858845435082
A6NFI3	P04843	0.0064858845435082
Q8NEY1	Q16658	0.0064858845435082
P18124	Q9P086	0.0064858845435082
Q8N2S1	P41273	0.0064858845435082
P49247	O00303	0.0064858845435082
Q7Z2K6	Q58WW2	0.0064858845435082
P62166	Q15293	0.0064858845435082
Q5VW32	P61513	0.0064858845435082
Q9Y2M5	Q9NR50	0.0064858845435082
P20042	P07919	0.0064858845435082
Q9H3F6	P46776	0.0064858845435082
O00217	Q9BQE9	0.0064858845435082
Q9NRX4	Q00059	0.0064858845435082
Q92520	Q8IUH3	0.0064858845435082
Q9HAF1	Q9BTV4	0.0064858845435082
O15460	Q32P51	0.0064858845435082
Q53G59	P43362	0.0064858845435082
Q71SY5	P18124	0.0064858845435082
P53803	Q13404	0.0064858845435082
Q96I59	Q13404	0.0064858845435082
P53803	Q9Y294	0.0064858845435082
Q9HCJ0	P27815	0.0064858845435082
Q9HCJ0	O75317	0.0064858845435082
Q6DD88	P27348	0.0064858845435082
P03891	Q96KP4	0.0064858845435082
Q9NP79	Q9H6E4	0.0064858845435082
Q9Y6E0	P15309	0.0064858845435082
Q8N729	P27348	0.0064858845435082
Q9H8Y8	Q9HBG6	0.0064858845435082
O60244	P18124	0.0064858845435082
Q9HCJ0	P33897	0.0064858845435082
Q9UBK9	Q6NXG1	0.0064858845435082
Q9NRG7	P52888	0.0064858845435082
Q96EN9	O15460	0.0064858845435082
Q15038	P24752	0.0064858845435082
Q12904	Q9NZM1	0.0064858845435082
Q16526	Q08J23	0.0064858845435082
3509	Q08J23	0.0064858845435082
O60524	Q8NBE8	0.0064858845435082
P17066	Q15554	0.0064858845435082
Q8N5T2	Q00059	0.0064858845435082
Q9Y251	Q09161	0.0064858845435082
Q00059	Q147X3	0.0064858845435082
O95140	Q9HBH0	0.0064858845435082
Q9Y2M5	Q9NY61	0.0064858845435082
P55345	Q15293	0.0064858845435082
Q10713	Q9UPN9	0.0064858845435082
Q9HAF1	O76031	0.0064858845435082
Q0JRZ9	Q96DH6	0.0064858845435082
Q9NU22	Q14353	0.0064858845435082
P45974	Q8WXI7	0.0064858845435082
Q6Q0C0	Q2TB90	0.0064858845435082
P06732	Q9BTV4	0.0064858845435082
P13797	O43665	0.0064858845435082
P00492	Q7Z7A3	0.0064858845435082
Q9Y2Z9	Q9UMY1	0.0064858845435082
P41236	Q9BTV4	0.0064858845435082
P54727	Q8NFD5	0.0064858845435082
Q92520	P36543	0.0064858845435082
P55268	Q96DC8	0.0064858845435082
Q9Y4E8	Q5TC12	0.0064858845435082
Q8IVS2	Q9UQB8	0.0064858845435082
O75616	Q9HC78	0.0064858845435082
P62854	Q14667	0.0064858845435082
Q5HYI7	P06702	0.0064858845435082
Q6NUI2	P07099	0.0064858845435082
P35232	A1KZ92	0.0064858845435082
P49902	Q8NBJ7	0.0064858845435082
P62330	Q8N4N3	0.0064858845435082
Q8N4T8	O00584	0.0064858845435082
Q9UHD9	Q86SZ2	0.0064858845435082
Q9UBD6	Q96HS1	0.0064858845435082
O95140	P52926	0.0064858845435082
P06280	Q9NR46	0.0064858845435082
Q6NUI2	Q9H2D6	0.0064858845435082
Q9Y666	P52788	0.0064858845435082
P13473	Q8TAQ2	0.0064858845435082
P0CG38	O60220	0.0064858845435082
P49590	Q9Y666	0.0064858845435082
P52788	Q9H1E1	0.0064858845435082
Q8TBC4	A5A3E0	0.0064858845435082
P43686	O95302	0.0064858845435082
Q96EB6	O60220	0.0064858845435082
Q9H3P7	3507	0.0064858845435082
Q5JRX3	Q6IQ21	0.0064858845435082
O75063	Q8WX93	0.0064858845435082
A8MXV4	Q9BTW9	0.0064858845435082
Q86SF2	P52926	0.0064858845435082
P52926	Q8TCT6	0.0064858845435082
Q9NTK5	Q5R372	0.0064858845435082
Q9BT43	P52926	0.0064858845435082
Q5VIR6	P52926	0.0064858845435082
O94817	P52926	0.0064858845435082
P20933	P52926	0.0064858845435082
P51790	P12270	0.0064858845435082
Q9UHD9	Q5ZPR3	0.0064858845435082
P17612	Q15847	0.0064858845435082
P61086	O60256	0.0064858845435082
Q13751	O96019	0.0064858845435082
Q7L5D6	Q92917	0.0064858845435082
Q92734	Q9UBB5	0.0064858845435082
Q86UA1	Q00534	0.0064858845435082
Q96HR8	Q9Y5L4	0.0064858845435082
Q9BQD3	Q8NBJ7	0.0064858845435082
P50542	P33764	0.0064858845435082
Q6IBS0	P43155	0.0064858845435082
Q8NEY1	Q9Y5L4	0.0064858845435082
Q9Y5L4	Q9UKV3	0.0064858845435082
Q9UH03	Q9Y5L4	0.0064858845435082
Q13286	Q9Y5L4	0.0064858845435082
Q8NBJ7	Q9HC84	0.0064858845435082
Q9Y5L4	Q8WUJ3	0.0064858845435082
Q562E7	Q9Y5L4	0.0064858845435082
Q9BT67	Q9Y5L4	0.0064858845435082
P18206	Q14999	0.0064858845435082
O00170	P19971	0.0064858845435082
Q96G03	P15336	0.0064858845435082
Q86UA1	P22670	0.0064858845435082
Q3T906	Q9BZL6	0.0064858845435082
P13987	P36639	0.0064858845435082
Q96G03	Q08043	0.0064858845435082
Q8NBJ7	O00429	0.0064858845435082
P25490	P49903	0.0064858845435082
Q8TEL6	Q9Y5L4	0.0064858845435082
P17301	O95671	0.0064858845435082
Q96IY1	P52926	0.0064858845435082
Q9NTK5	28896	0.0064858845435082
Q9BRV8	Q9NTK5	0.0064858845435082
Q9UBE0	O75161	0.0064858845435082
Q8N9B5	Q9BT22	0.0064858845435082
P61970	Q5VZL5	0.0064858845435082
Q9Y262	Q2TB90	0.0064858845435082
Q14134	Q7Z4W1	0.0064858845435082
Q9H2D6	Q9BS26	0.0064858845435082
Q5R372	P52926	0.0064858845435082
Q9H410	P52926	0.0064858845435082
P16520	Q15008	0.0064858845435082
Q96LA8	Q9NTK5	0.0064858845435082
Q9H3P7	Q71SY5	0.0064858845435082
Q9Y5Y0	P11766	0.0064858845435082
P21399	Q8IUR0	0.0064858845435082
Q96IT1	O75190	0.0064858845435082
P40925	Q96RD7	0.0064858845435082
P21399	Q96Q05	0.0064858845435082
Q96EV8	Q9UHD1	0.0064858845435082
Q14257	O95671	0.0064858845435082
Q92542	P36915	0.0064858845435082
P50281	Q9UHD1	0.0064858845435082
Q86YB8	P06396	0.0064858845435082
P21399	Q6V1X1	0.0064858845435082
Q86YW9	P06396	0.0064858845435082
A6NIL8	Q9UHD1	0.0064858845435082
P19838	P00387	0.0064858845435082
P21399	Q8N1B4	0.0064858845435082
O94804	Q9UHD1	0.0064858845435082
P21399	O75907	0.0064858845435082
Q10713	Q6ZMP0	0.0064858845435082
O43181	O94855	0.0064858845435082
P52926	Q9NQ92	0.0064858845435082
Q8IVT2	O14787	0.0064858845435082
Q9NTK5	Q9UM13	0.0064858845435082
O15382	P52926	0.0064858845435082
P23508	P52926	0.0064858845435082
Q8N1B4	P40925	0.0064858845435082
P52788	Q96C36	0.0064858845435082
P52788	Q9H2D6	0.0064858845435082
O60244	Q9H3P7	0.0064858845435082
3503	Q9BTW9	0.0064858845435082
Q13309	P00387	0.0064858845435082
P55145	P16520	0.0064858845435082
Q9H3P7	Q9NWA0	0.0064858845435082
O00422	O95361	0.0064858845435082
Q8TCG2	Q15008	0.0064858845435082
Q2TB90	Q13151	0.0064858845435082
Q9H061	P29034	0.0064858845435082
Q13643	Q92466	0.0064858845435082
Q14376	Q8N9N5	0.0064858845435082
O43598	Q9Y2Z2	0.0064858845435082
P22830	O43598	0.0064858845435082
Q96FZ7	P48960	0.0064858845435082
Q9Y262	P03915	0.0064858845435082
Q9NPR2	Q13151	0.0064858845435082
P13473	Q9Y4K1	0.0064858845435082
Q9BVS4	O43598	0.0064858845435082
P52926	Q00973	0.0064858845435082
3503	Q6YN16	0.0064858845435082
Q13148	O95822	0.0064858845435082
O00231	Q7Z4H8	0.0064858845435082
Q9BTT4	Q14651	0.0064858845435082
Q14257	P02743	0.0064858845435082
P49903	Q8N511	0.0064858845435082
Q13214	O15116	0.0064858845435082
Q9BTE6	P49903	0.0064858845435082
Q6MZM0	Q15386	0.0064858845435082
Q92604	P51784	0.0064858845435082
Q00688	O95503	0.0064858845435082
Q14192	O75352	0.0064858845435082
O60884	P32004	0.0064858845435082
Q9Y6E0	Q15773	0.0064858845435082
Q9Y4K1	Q96EY7	0.0064858845435082
Q9P2K1	P61086	0.0064858845435082
Q13867	Q9Y297	0.0064858845435082
Q9NRY4	Q9Y5L4	0.0064858845435082
Q14694	O95671	0.0064858845435082
Q8NBJ7	P33552	0.0064858845435082
Q8NDV7	O75145	0.0064858845435082
Q9Y573	P35232	0.0064858845435082
O96000	Q6UXN9	0.0064858845435082
Q8N2I9	P49903	0.0064858845435082
P49903	Q8N1B4	0.0064858845435082
Q92759	Q16643	0.0064858845435082
Q96EY7	Q99828	0.0064858845435082
Q86XZ4	Q9BZL6	0.0064858845435082
Q9Y5Z0	Q9P1U1	0.0064858845435082
Q9BZF3	Q7L1Q6	0.0064858845435082
Q9UJ70	Q03252	0.0064858845435082
Q16539	O00148	0.0064858845435082
O60583	Q16643	0.0064858845435082
P43686	P43155	0.0064858845435082
Q15311	O43752	0.0064858845435082
Q86W74	O00625	0.0064858845435082
Q5T2S8	Q9HCC0	0.0064858845435082
Q9Y3B3	Q8WX93	0.0064858845435082
A6NDG6	Q9P289	0.0064858845435082
Q9Y366	P09497	0.0064858845435082
O00148	Q15782	0.0064858845435082
Q8NE01	Q9GZZ8	0.0064858845435082
P51570	O95822	0.0064858845435082
Q8NE01	P35052	0.0064858845435082
P31483	Q6QEF8	0.0064858845435082
Q96DC9	Q9BT22	0.0064858845435082
Q7L1Q6	Q8TD43	0.0064858845435082
Q15149	Q9GZZ8	0.0064858845435082
Q9NQR4	Q9GZZ8	0.0064858845435082
P62256	Q92530	0.0064858845435082
Q9BXB5	Q9BT22	0.0064858845435082
Q9Y5B8	P62256	0.0064858845435082
P47985	O15162	0.0064858845435082
P14174	Q9P281	0.0064858845435082
P62256	O75818	0.0064858845435082
Q13148	O95361	0.0064858845435082
Q16204	A6NDG6	0.0064858845435082
Q86W74	Q9UI42	0.0064858845435082
Q9HCC0	Q9NVF7	0.0064858845435082
O75347	Q92604	0.0064858845435082
Q8WWM7	Q96MG8	0.0064858845435082
A0AVT1	Q9UKM7	0.0064858845435082
P05976	Q9BT22	0.0064858845435082
Q9NQV6	Q9NVP2	0.0064858845435082
Q9HBH1	P62256	0.0064858845435082
O00148	28896	0.0064858845435082
P00492	Q99828	0.0064858845435082
Q9Y4K1	P82664	0.0064858845435082
Q5JS54	Q9H8K7	0.0064858845435082
Q7L1Q6	Q5T0W9	0.0064858845435082
O14773	Q9Y5B9	0.0064858845435082
Q9H4B7	Q14166	0.0064858845435082
Q8NHV4	Q9BZL6	0.0064858845435082
Q4VC31	Q9Y4A5	0.0064858845435082
Q92734	Q9HC84	0.0064858845435082
P46379	Q8N3Y7	0.0064858845435082
Q92734	O95271	0.0064858845435082
Q13867	Q99828	0.0064858845435082
Q6ZRY4	Q7L1Q6	0.0064858845435082
P49023	Q96GC5	0.0064858845435082
Q13617	Q9NUQ8	0.0064858845435082
Q9UKA9	P46199	0.0064858845435082
P01019	O14737	0.0064858845435082
P29033	Q8NDV7	0.0064858845435082
Q9UKS6	O14737	0.0064858845435082
P30281	Q8NDV7	0.0064858845435082
Q9BSR8	O14737	0.0064858845435082
Q76N89	O14737	0.0064858845435082
Q8NDV7	P32004	0.0064858845435082
Q8NBT0	Q8NDV7	0.0064858845435082
Q92546	Q8NDV7	0.0064858845435082
P31483	57472	0.0064858845435082
Q92901	Q8NDV7	0.0064858845435082
O75608	Q8WX93	0.0064858845435082
Q8IUF8	Q8WX93	0.0064858845435082
Q13506	O14737	0.0064858845435082
Q07960	Q96S59	0.0064858845435082
Q9NXG6	Q16186	0.0064858845435082
O00519	Q14694	0.0064858845435082
O95376	P18206	0.0064858845435082
P51790	Q96S59	0.0064858845435082
Q9P0M9	Q2NKJ3	0.0064858845435082
P61619	Q9NXS3	0.0064858845435082
Q9H089	P61966	0.0064858845435082
Q9C0B1	P53634	0.0064858845435082
P31930	Q9Y4X5	0.0064858845435082
Q2TAA5	P01008	0.0064858845435082
Q9NXG6	Q9HC35	0.0064858845435082
O43847	Q2NKJ3	0.0064858845435082
P49903	O95671	0.0064858845435082
P49918	Q5JVF3	0.0064858845435082
Q6PFW1	Q15386	0.0064858845435082
Q13257	Q2NKJ3	0.0064858845435082
Q07973	Q14966	0.0064858845435082
Q9Y446	P31350	0.0064858845435082
Q99797	Q96EE3	0.0064858845435082
Q8TEA8	Q13257	0.0064858845435082
Q9ULE6	P26232	0.0064858845435082
Q9NP58	P49643	0.0064858845435082
Q8WUW1	P49903	0.0064858845435082
Q2NKJ3	Q8N4Q1	0.0064858845435082
Q8TAF3	P26232	0.0064858845435082
Q9H089	O75907	0.0064858845435082
P31930	Q71F56	0.0064858845435082
Q00403	O00220	0.0064858845435082
Q5JS54	O43847	0.0064858845435082
Q16698	Q9NWH9	0.0064858845435082
P49918	Q9H0E2	0.0064858845435082
Q14997	P55769	0.0064858845435082
O75616	Q9NQ88	0.0064858845435082
P14625	P32926	0.0064858845435082
Q13616	Q9Y6Y0	0.0064858845435082
Q9NYA4	Q8IXI1	0.0064858845435082
P26885	Q9UBR2	0.0064858845435082
Q6PJI9	P61626	0.0064858845435082
Q92876	P20073	0.0064858845435082
Q9UHD9	O43739	0.0064858845435082
Q9NX02	P05090	0.0064858845435082
Q8IZL8	O43598	0.0064858845435082
P14174	Q9H4P4	0.0064858845435082
P14174	Q8TB52	0.0064858845435082
O94805	O43598	0.0064858845435082
O00170	Q92917	0.0064858845435082
P61026	Q99797	0.0064858845435082
Q6GTS8	Q13509	0.0064858845435082
Q9HC07	P25815	0.0064858845435082
P31930	P49336	0.0064858845435082
Q9UIV8	Q9H773	0.0064858845435082
Q9Y6I3	Q5VYY1	0.0064858845435082
O60493	Q96TC7	0.0064858845435082
P15559	Q8TAQ2	0.0064858845435082
Q6UN15	O00124	0.0064858845435082
O95571	Q9H773	0.0064858845435082
Q9P206	P21589	0.0064858845435082
O14792	P40926	0.0064858845435082
Q9UK99	P21291	0.0064858845435082
P46734	Q9BYT8	0.0064858845435082
Q9H993	Q9Y5L4	0.0064858845435082
Q96HC4	Q6PJF5	0.0064858845435082
A6NFQ2	P14174	0.0064858845435082
P20073	P21709	0.0064858845435082
Q9UBR2	P63027	0.0064858845435082
P05090	Q06587	0.0064858845435082
Q9UHD9	P23490	0.0064858845435082
Q6AI08	Q86VY9	0.0064858845435082
P18510	Q9HC07	0.0064858845435082
Q9Y653	Q5D862	0.0064858845435082
P14174	O75953	0.0064858845435082
Q9H3P7	Q9BUE0	0.0064858845435082
P14174	O43747	0.0064858845435082
Q9BT22	Q9NXS3	0.0064858845435082
P14174	Q9UBC1	0.0064858845435082
P14174	Q86UN3	0.0064858845435082
P14174	Q9H2G4	0.0064858845435082
P14174	Q9UKS6	0.0064858845435082
P14174	Q15438	0.0064858845435082
P14174	Q9H2K2	0.0064858845435082
P14174	Q13418	0.0064858845435082
Q9UHD9	P22528	0.0064858845435082
Q6P9A2	P01008	0.0064858845435082
Q9UHD9	Q9P0W2	0.0064858845435082
Q99459	P01008	0.0064858845435082
Q96FV2	P0DPA2	0.0064858845435082
P19827	Q5T5P2	0.0064858845435082
Q14696	P16070	0.0064858845435082
Q9NVH6	P01008	0.0064858845435082
Q9UBR2	O95169	0.0064858845435082
Q9UBR2	Q8NI27	0.0064858845435082
O15534	P05090	0.0064858845435082
P50851	O14777	0.0064858845435082
P35558	P33527	0.0064858845435082
Q86UA1	P12883	0.0064858845435082
Q14999	P49411	0.0064858845435082
P23511	Q92797	0.0064858845435082
Q86Z23	Q9HAV7	0.0064858845435082
Q7Z309	Q9NXS2	0.0064858845435082
Q13057	Q9HAV7	0.0064858845435082
Q92545	388524	0.0064858845435082
Q14680	Q08554	0.0064858845435082
P07942	P12931	0.0064858845435082
Q93052	P12931	0.0064858845435082
Q14376	Q9ULX6	0.0064858845435082
Q9H3G5	O43760	0.0064858845435082
O60493	Q9NYY8	0.0064858845435082
P28676	Q5RKV6	0.0064858845435082
Q6NUI2	P11498	0.0064858845435082
Q86UD1	P61158	0.0064858845435082
O95758	P31025	0.0064858845435082
Q9Y3T9	P31025	0.0064858845435082
Q8IVT2	Q13144	0.0064858845435082
P36639	A6NED2	0.0064858845435082
P38117	P52788	0.0064858845435082
Q93008	O60499	0.0064858845435082
Q08554	P07711	0.0064858845435082
Q8N2I9	Q08554	0.0064858845435082
Q6UN15	Q9NYB9	0.0064858845435082
Q6UN15	O95376	0.0064858845435082
Q96ET8	P18084	0.0064858845435082
Q9NVX2	P56381	0.0064858845435082
P21589	Q5JTJ3	0.0064858845435082
O43688	Q9HDC9	0.0064858845435082
O00308	O43149	0.0064858845435082
Q8N539	P27797	0.0064858845435082
P15309	P62847	0.0064858845435082
Q9P0J1	P51809	0.0064858845435082
Q8NBJ7	155660	0.0064858845435082
O14763	O43598	0.0064858845435082
O60499	O95831	0.0064858845435082
Q9BUH6	Q9BVJ6	0.0064858845435082
28834	P62241	0.0064858845435082
Q96G03	Q9BWG4	0.0064858845435082
O60220	Q53HC9	0.0064858845435082
Q6ZRQ5	P36639	0.0064858845435082
100293977	P50914	0.0064858845435082
Q96G03	O75438	0.0064858845435082
Q13630	O60220	0.0064858845435082
Q96G03	P05496	0.0064858845435082
Q96G03	Q8N488	0.0064858845435082
Q6QNY1	P36639	0.0064858845435082
P35573	Q9H0C8	0.0064858845435082
P28676	P62306	0.0064858845435082
P80188	Q96HR9	0.0064858845435082
Q9C029	Q9HAV7	0.0064858845435082
P27695	Q6PJ69	0.0064858845435082
Q8N539	Q9UKM9	0.0064858845435082
Q9NYY8	P61158	0.0064858845435082
Q9UL18	P57721	0.0064858845435082
Q96HR9	Q9H0C8	0.0064858845435082
P04424	Q70UQ0	0.0064858845435082
Q2NL82	Q96AD5	0.0064858845435082
Q2NL82	Q9Y6K9	0.0064858845435082
P15559	Q96JN8	0.0064858845435082
Q9UHD9	Q8WVR3	0.0064858845435082
P02675	Q9HC07	0.0064858845435082
Q96C57	P00387	0.0064858845435082
Q9UHD9	Q5T2T1	0.0064858845435082
Q5T5C0	P00387	0.0064858845435082
Q9H1B7	Q96HS1	0.0064858845435082
Q8N5C7	Q96HS1	0.0064858845435082
P21399	Q9BTE6	0.0064858845435082
Q9BTE6	P00387	0.0064858845435082
P21399	O43402	0.0064858845435082
Q00613	O15269	0.0064858845435082
Q9Y4A5	Q9Y6N5	0.0064858845435082
Q9NUQ6	P01008	0.0064858845435082
P14174	Q9H869	0.0064858845435082
P26447	Q9UNN5	0.0064858845435082
Q09328	Q9UBR2	0.0064858845435082
Q92542	P02743	0.0064858845435082
Q13753	P09497	0.0064858845435082
P14174	Q6P6C2	0.0064858845435082
O75347	Q8IUH4	0.0064858845435082
P49589	A4D1E9	0.0064858845435082
Q96CB9	O75581	0.0064858845435082
Q14156	Q9Y696	0.0064858845435082
Q86YM7	Q9UHD1	0.0064858845435082
P14174	Q9ULQ1	0.0064858845435082
Q15363	P62256	0.0064858845435082
Q9UBP9	Q9NU22	0.0064858845435082
O00142	P14550	0.0064858845435082
P28749	P14174	0.0064858845435082
Q9UHD9	Q9Y5R8	0.0064858845435082
P50552	P05090	0.0064858845435082
P51570	Q9UPZ3	0.0064858845435082
P52926	Q9NZJ0	0.0064858845435082
Q13214	Q9HCG8	0.0064858845435082
Q8WU67	P52926	0.0064858845435082
Q9H3P7	Q86VY9	0.0064858845435082
P02748	Q13148	0.0064858845435082
Q9UHD9	Q96AB3	0.0064858845435082
Q9BTE6	Q92542	0.0064858845435082
P21399	Q9UL33	0.0064858845435082
O94919	Q16204	0.0064858845435082
P12081	Q00534	0.0064858845435082
Q96CU9	Q96MH2	0.0064858845435082
Q9H1D9	P22307	0.0064858845435082
O75817	P06396	0.0064858845435082
O43688	Q9UHD1	0.0064858845435082
Q8WX93	Q9UHR6	0.0064858845435082
O94919	P09012	0.0064858845435082
P15153	P22830	0.0064858845435082
Q969U7	P07951	0.0064858845435082
Q9BQ75	P48960	0.0064858845435082
Q13151	Q8WW59	0.0064858845435082
Q14376	Q9HD33	0.0064858845435082
Q9H081	P52926	0.0064858845435082
Q9BQC6	P09496	0.0064858845435082
P14324	O60476	0.0064858845435082
P40121	O43678	0.0064858845435082
Q9NY47	P07951	0.0064858845435082
P07951	Q9H490	0.0064858845435082
O94842	Q9BUH6	0.0064858845435082
P31483	P05496	0.0064858845435082
Q8WUW1	Q9UHD1	0.0064858845435082
O00170	P16520	0.0064858845435082
Q86VQ6	O75976	0.0064858845435082
Q14493	P61225	0.0064858845435082
P20073	P55085	0.0064858845435082
Q9NVP2	Q9BRJ7	0.0064858845435082
P49589	Q9UGU0	0.0064858845435082
Q00005	Q9Y696	0.0064858845435082
Q9UBQ6	Q9NVP2	0.0064858845435082
P47985	3327	0.0064858845435082
P47985	Q01484	0.0064858845435082
P46199	O75569	0.0064858845435082
P06280	P05976	0.0064858845435082
Q02383	Q9NVP2	0.0064858845435082
P09497	P24864	0.0064858845435082
P10588	Q9NVP2	0.0064858845435082
Q9UBR2	A6NIH7	0.0064858845435082
Q9UHD9	P49918	0.0064858845435082
Q9Y570	Q15070	0.0064858845435082
P01008	P48730	0.0064858845435082
Q6DD87	C9JLW8	0.0064858845435082
Q9UNN5	Q9BT22	0.0064858845435082
P14174	Q15542	0.0064858845435082
P14174	Q13753	0.0064858845435082
P14174	Q8IXQ5	0.0064858845435082
Q04912	P01009	0.0064858845435082
P14174	O75298	0.0064858845435082
Q9UHD9	P46527	0.0064858845435082
P14174	Q4V328	0.0064858845435082
P14174	P23280	0.0064858845435082
P14174	O95822	0.0064858845435082
P14174	Q9BWL3	0.0064858845435082
P14174	Q9NZ72	0.0064858845435082
P09497	Q7L5Y6	0.0064858845435082
P51570	O75145	0.0064858845435082
Q0JRZ9	Q9Y696	0.0064858845435082
P47985	Q9UP95	0.0064858845435082
P49674	Q9UBR2	0.0064858845435082
Q8N3E9	Q14694	0.0064858845435082
P20073	Q14CX7	0.0064858845435082
Q9Y696	Q03164	0.0064858845435082
P13693	Q6YHU6	0.0064858845435082
Q14694	Q02083	0.0064858845435082
Q99650	Q14694	0.0064858845435082
Q9H3P7	Q93074	0.0064858845435082
Q9UBR2	Q6NUQ4	0.0064858845435082
P41218	P62495	0.0064858845435082
Q6V1X1	Q92542	0.0064858845435082
P47985	Q8NBI5	0.0064858845435082
P06280	Q8N398	0.0064858845435082
P21399	O95479	0.0064858845435082
Q14624	Q92542	0.0064858845435082
Q8NBQ5	Q8WX93	0.0064858845435082
Q9Y696	Q8IYB7	0.0064858845435082
Q92546	P51570	0.0064858845435082
Q96B96	Q9UHD1	0.0064858845435082
P26447	Q5T2T1	0.0064858845435082
P21399	Q9UNK9	0.0064858845435082
O15120	Q9NP92	0.0064858845435082
Q9UFF9	P31483	0.0064858845435082
Q7Z309	O75347	0.0064858845435082
O00165	Q9GZM7	0.0064858845435082
Q9UHD9	Q9UJX6	0.0064858845435082
P47985	100509631	0.0064858845435082
P14174	A5PLN9	0.0064858845435082
Q9NWU1	P52815	0.0064858845435082
P62256	P68133	0.0064858845435082
Q53GQ0	100507685	0.0064858845435082
Q92747	P49770	0.0064858845435082
Q4V339	Q12840	0.0064858845435082
Q9UGJ0	Q4V339	0.0064858845435082
Q4V339	Q96LD4	0.0064858845435082
Q4V339	O60563	0.0064858845435082
Q8NBT0	Q4V339	0.0064858845435082
Q6P597	Q4V339	0.0064858845435082
P16520	P27824	0.0064858845435082
Q14596	Q4V339	0.0064858845435082
Q4V339	Q9UBC1	0.0064858845435082
Q9H936	Q12768	0.0064858845435082
P61221	Q96LD4	0.0064858845435082
Q15542	Q4V339	0.0064858845435082
A6NFQ2	P61221	0.0064858845435082
Q9NRF8	P28676	0.0064858845435082
Q92520	P17661	0.0064858845435082
Q92520	Q14956	0.0064858845435082
Q92520	P51812	0.0064858845435082
P13674	Q86VQ6	0.0064858845435082
P40121	Q16720	0.0064858845435082
Q14126	Q6PCD5	0.0064858845435082
P40121	Q9UKU0	0.0064858845435082
P09429	O43739	0.0064858845435082
P40121	Q8WYA0	0.0064858845435082
Q92520	Q9NPD3	0.0064858845435082
Q14956	P36897	0.0064858845435082
Q92520	P22670	0.0064858845435082
Q92520	266971	0.0064858845435082
Q9H936	Q9HCM9	0.0064858845435082
P26440	Q99439	0.0064858845435082
P61221	Q15438	0.0064858845435082
P17535	Q15366	0.0064858845435082
Q9Y2V2	Q7Z333	0.0064858845435082
Q9NPA3	Q9NRL3	0.0064858845435082
Q92567	Q9H0N5	0.0064858845435082
Q9UI30	Q9BXC9	0.0064858845435082
Q13608	P25786	0.0064858845435082
Q8NBK3	Q03518	0.0064858845435082
Q6YN16	730211	0.0064858845435082
Q6XQN6	Q01850	0.0064858845435082
Q9NS56	Q9UBL6	0.0064858845435082
Q7L5N1	P36405	0.0064858845435082
Q99798	Q7Z4F1	0.0064858845435082
Q9HBW0	Q9BTT6	0.0064858845435082
Q9NPA3	Q9H2F5	0.0064858845435082
Q9Y676	Q9Y6M9	0.0064858845435082
P07108	Q96B97	0.0064858845435082
Q15126	Q9Y285	0.0064858845435082
Q9H2G4	Q4V339	0.0064858845435082
Q92520	P21281	0.0064858845435082
Q86YW9	Q9UMY1	0.0064858845435082
P51610	O60244	0.0064858845435082
O94760	Q14331	0.0064858845435082
Q9H936	P29033	0.0064858845435082
Q92520	Q9H1D9	0.0064858845435082
P45974	112268437	0.0064858845435082
Q86UN3	Q4V339	0.0064858845435082
P12882	P61221	0.0064858845435082
P37108	P50281	0.0064858845435082
Q08257	Q9UJX6	0.0064858845435082
P50579	84919	0.0064858845435082
P61221	O95822	0.0064858845435082
A6NL28-2	Q08174	0.0064858845435082
P50579	Q8TDI0	0.0064858845435082
Q9NR46	Q08257	0.0064858845435082
Q460N5	Q6UX04	0.0064858845435082
Q99828	Q6UX04	0.0064858845435082
Q6GTS8	P13674	0.0064858845435082
E9PLD3	Q13347	0.0064858845435082
Q08945	P27338	0.0064858845435082
O43242	P37088	0.0064858845435082
Q969G5	O43823	0.0064858845435082
O00232	P27338	0.0064858845435082
Q15843	P34820	0.0064858845435082
Q9NXK8	Q9BU89	0.0064858845435082
P20810	Q15843	0.0064858845435082
Q9Y285	P02774	0.0064858845435082
Q9NXK8	P29083	0.0064858845435082
Q9BU89	Q9Y285	0.0064858845435082
Q92993	O43823	0.0064858845435082
Q9GZZ1	Q92620	0.0064858845435082
A6NEC2	O15230	0.0064858845435082
Q9NRY4	Q9BWD1	0.0064858845435082
Q7L3T8	Q86U42	0.0064858845435082
Q9Y6M5	Q4V339	0.0064858845435082
Q9BW60	Q4V339	0.0064858845435082
P61221	Q9P2H3	0.0064858845435082
O00142	P61221	0.0064858845435082
O15231	Q16891	0.0064858845435082
O00743	Q99828	0.0064858845435082
Q8N539	P27361	0.0064858845435082
Q9NQW7	Q9HAS0	0.0064858845435082
Q92520	O75582	0.0064858845435082
Q9NWV4	Q8N539	0.0064858845435082
Q9H1D9	P24752	0.0064858845435082
Q9Y291	Q7Z333	0.0064858845435082
P49902	Q9UMY1	0.0064858845435082
Q92520	Q9H082	0.0064858845435082
Q92520	Q9Y251	0.0064858845435082
O14802	Q8WV24	0.0064858845435082
Q9UPT9	Q4V339	0.0064858845435082
A6NKT7	Q9UIW2	0.0064858845435082
A6NKT7	Q9HBR0	0.0064858845435082
Q9Y573	P24752	0.0064858845435082
P50416	Q2TAL8	0.0064858845435082
Q92520	Q9Y2U9	0.0064858845435082
Q9P215	Q9UMY1	0.0064858845435082
Q92520	P42025	0.0064858845435082
P31431	P29317	0.0064858845435082
Q92878	O95199	0.0064858845435082
Q9UHB7	Q4V339	0.0064858845435082
Q8NDA8	Q9Y3X0	0.0064858845435082
A6NFI3	Q9H936	0.0064858845435082
Q4U2R6	Q9UPN7	0.0064858845435082
Q9Y262	Q96C23	0.0064858845435082
Q4G176	A2VDJ0	0.0064858845435082
P12644	Q9Y266	0.0064858845435082
P09429	Q86SK9	0.0064858845435082
Q04637	Q08174	0.0064858845435082
Q9HCY8	P49366	0.0064858845435082
Q9H0C5	O75822	0.0064858845435082
Q9H3N1	P15923	0.0064858845435082
O96008	P28676	0.0064858845435082
Q08211	Q6UXD5	0.0064858845435082
Q9ULX3	O75608	0.0064858845435082
Q99536	Q76N89	0.0064858845435082
A6NIL8	P52292	0.0064858845435082
P56385	O95834	0.0064858845435082
O95834	Q92615	0.0064858845435082
P12955	O75323	0.0064858845435082
Q99536	Q8IV38	0.0064858845435082
P21128	O15270	0.0064858845435082
Q99536	Q8IXQ5	0.0064858845435082
P52888	Q12768	0.0064858845435082
Q969N2	Q9BWG4	0.0064858845435082
Q9NRG0	Q9H0C5	0.0064858845435082
Q9H0C5	Q9Y3B2	0.0064858845435082
Q9H0C5	Q9Y4W2	0.0064858845435082
Q8TD47	Q96ER3	0.0064858845435082
Q6XQN6	Q9Y3B6	0.0064858845435082
Q15742	P61758	0.0064858845435082
Q9Y4K1	P09001	0.0064858845435082
P59998	P51636	0.0064858845435082
Q16795	Q92614	0.0064858845435082
P30519	Q92614	0.0064858845435082
Q96BJ8	Q13510	0.0064858845435082
Q9Y608	E9PLD3	0.0064858845435082
Q5JRX3	Q01814	0.0064858845435082
O15212	Q9H1C4	0.0064858845435082
O15212	Q9BZC7	0.0064858845435082
Q9Y262	Q99715	0.0064858845435082
O14745	730211	0.0064858845435082
O75312	O14556	0.0064858845435082
Q9NS56	P61225	0.0064858845435082
Q5T3F8	Q00796	0.0064858845435082
Q9Y3C6	Q04771	0.0064858845435082
P0C2W1	Q6UVK1	0.0064858845435082
Q9H270	P54578	0.0064858845435082
Q8N539	P78347	0.0064858845435082
Q460N5	P78330	0.0064858845435082
Q9Y4K1	P51784	0.0064858845435082
P49768	Q15311	0.0064858845435082
O95394	Q9UHL9	0.0064858845435082
Q8IW92	P05198	0.0064858845435082
Q9UKA9	100510688	0.0064858845435082
Q96G03	O60663	0.0064858845435082
Q14315	Q9H0N5	0.0064858845435082
Q9BT09	O95400	0.0064858845435082
O95298	O43818	0.0064858845435082
Q8N729	Q562R1	0.0064858845435082
Q6DD87	Q01844	0.0064858845435082
Q9Y608	Q8TD47	0.0064858845435082
O75940	O95167	0.0064858845435082
Q00005	Q9HAV7	0.0064858845435082
Q86SG5	O43852	0.0064858845435082
P25788	O14745	0.0064858845435082
P27482	Q9UNX4	0.0064858845435082
Q9ULX3	P21579	0.0064858845435082
Q9H254	P27482	0.0064858845435082
Q8TB52	P56134	0.0064858845435082
P62333	Q9UKP4	0.0064858845435082
Q8IXI2	Q15906	0.0064858845435082
P16070	O15162	0.0064858845435082
Q9Y666	Q9NTZ6	0.0064858845435082
P51636	Q92614	0.0064858845435082
Q9UJJ9	P55036	0.0064858845435082
O95881	Q9Y2Q9	0.0064858845435082
P04114	Q9H814	0.0064858845435082
Q13601	Q05086	0.0064858845435082
Q8N539	Q14562	0.0064858845435082
Q9NQ84	Q01970	0.0064858845435082
Q92567	P62316	0.0064858845435082
Q4G176	Q01970	0.0064858845435082
P26447	Q9UBK9	0.0064858845435082
Q15599	Q86V97	0.0064858845435082
Q14849	Q9H0N5	0.0064858845435082
P02452	O75439	0.0064858845435082
P12644	Q7Z333	0.0064858845435082
Q9HB09	P54578	0.0064858845435082
Q4G176	Q9H0N5	0.0064858845435082
Q9NYB0	Q8IYB8	0.0064858845435082
P07741	O75165	0.0064858845435082
Q9NPA3	O00160	0.0064858845435082
P31025	Q86TS9	0.0064858845435082
E9PLD3	P15104	0.0064858845435082
Q9H649	Q6XQN6	0.0064858845435082
P51636	P63165	0.0064858845435082
Q03426	Q13510	0.0064858845435082
O95407	O14787	0.0064858845435082
O94955	P28676	0.0064858845435082
Q9BWE0	Q6XQN6	0.0064858845435082
Q9Y6E0	Q9BT73	0.0064858845435082
Q86UD1	Q6PJF5	0.0064858845435082
Q99715	Q9H061	0.0064858845435082
P17301	O15446	0.0064858845435082
P00492	Q9C029	0.0064858845435082
Q9BZL6	Q9HD23	0.0064858845435082
P49768	O15230	0.0064858845435082
Q86XK2	Q9BZL6	0.0064858845435082
Q9NYB0	P21127	0.0064858845435082
Q9BV81	Q6XQN6	0.0064858845435082
Q9Y2V2	Q9NX20	0.0064858845435082
P12644	Q9NX20	0.0064858845435082
Q9H7D7	Q3LXA3	0.0064858845435082
Q9NRG0	Q9NQ84	0.0064858845435082
Q9H2W6	Q9Y2V2	0.0064858845435082
Q9NVE7	Q9H3S4	0.0064858845435082
P63165	Q9H7H0	0.0064858845435082
P58546	Q9UM11	0.0064858845435082
Q04725	Q99536	0.0064858845435082
Q969U7	O14976	0.0064858845435082
Q9H0N5	Q16513	0.0064858845435082
P51636	Q08945	0.0064858845435082
Q8TCG2	Q9Y2E5	0.0064858845435082
O75439	Q01814	0.0064858845435082
Q8TCG2	O95407	0.0064858845435082
P33764	Q03252	0.0064858845435082
P13928	Q03252	0.0064858845435082
Q13867	O94910	0.0064858845435082
Q13057	Q03252	0.0064858845435082
Q01459	Q03252	0.0064858845435082
664618	P00492	0.0064858845435082
Q6XQN6	Q9P2P5	0.0064858845435082
Q8IY95	P29508	0.0064858845435082
Q96KR6	Q6XQN6	0.0064858845435082
Q01459	P00492	0.0064858845435082
Q9UI14	P13674	0.0064858845435082
P04066	Q16777	0.0064858845435082
Q9H061	P18510	0.0064858845435082
P13726	Q15149	0.0064858845435082
O00148	Q8TAM2	0.0064858845435082
Q86TJ2	Q7L1Q6	0.0064858845435082
P13196	Q7L1Q6	0.0064858845435082
A6NKT7	P09001	0.0064858845435082
P82664	Q99828	0.0064858845435082
Q13148	Q9NYV6	0.0064858845435082
Q9NQ38	Q13148	0.0064858845435082
O00148	Q6UWL2	0.0064858845435082
P62330	Q9UM11	0.0064858845435082
P36507	Q9NQR4	0.0064858845435082
O00142	Q8NDV7	0.0064858845435082
Q8N531	Q04837	0.0064858845435082
Q9H3N1	P17480	0.0064858845435082
Q92546	Q9Y696	0.0064858845435082
Q02338	Q8WUA4	0.0064858845435082
P58340	Q01469	0.0064858845435082
P29033	P51570	0.0064858845435082
Q9Y696	Q8IV38	0.0064858845435082
Q709F0	Q15149	0.0064858845435082
Q8N531	Q15149	0.0064858845435082
Q9Y696	Q14687	0.0064858845435082
Q86U38	Q9NQR4	0.0064858845435082
O14802	Q9NQR4	0.0064858845435082
Q15434	Q9NQR4	0.0064858845435082
O75556	Q9NQR4	0.0064858845435082
Q16342	P62330	0.0064858845435082
P31483	Q6QNY1	0.0064858845435082
Q03701	P01008	0.0064858845435082
3509	O00148	0.0064858845435082
Q13442	P35813	0.0064858845435082
Q9UKF6	O15318	0.0064858845435082
O95299	Q9H2C0	0.0064858845435082
P09429	Q9UDY8	0.0064858845435082
P13674	Q5ZPR3	0.0064858845435082
P00450	Q96CM8	0.0064858845435082
P07311	P41252	0.0064858845435082
Q9H7D0	Q4V339	0.0064858845435082
Q8IXK0	Q4V339	0.0064858845435082
P08397	P50579	0.0064858845435082
Q9H299	O14617	0.0064858845435082
Q8NBW4	Q4V339	0.0064858845435082
Q9HB90	Q9H299	0.0064858845435082
P40121	Q13064	0.0064858845435082
Q9BZF3	Q9NYL9	0.0064858845435082
Q9NWS9	P43487	0.0064858845435082
O95229	Q9H299	0.0064858845435082
Q9H081	Q9H299	0.0064858845435082
Q8NE62	Q9H299	0.0064858845435082
Q8NBK3	P41252	0.0064858845435082
Q12913	Q9H299	0.0064858845435082
P40121	O43739	0.0064858845435082
Q9NQW7	Q96HY6	0.0064858845435082
P40121	Q9ULG1	0.0064858845435082
Q9UKU0	Q08257	0.0064858845435082
P40121	P05976	0.0064858845435082
Q13438	Q9UBH0	0.0064858845435082
Q9UM54	Q6NSZ9	0.0064858845435082
O14974	Q8WVV4	0.0064858845435082
Q8N5N7	Q9UMY4	0.0064858845435082
Q8IW75	P01008	0.0064858845435082
O14929	O00625	0.0064858845435082
Q9Y4A5	O00625	0.0064858845435082
Q96R05	O95299	0.0064858845435082
Q6UWJ1	Q92791	0.0064858845435082
P62330	Q9UPT5	0.0064858845435082
P03915	P38919	0.0064858845435082
Q9NQ38	P14174	0.0064858845435082
Q8IVT2	Q05086	0.0064858845435082
P51570	Q96LD4	0.0064858845435082
A6NDG6	Q9BRX9	0.0064858845435082
P50570	Q9NWT6	0.0064858845435082
Q13630	P55011	0.0064858845435082
P55011	Q8WVJ2	0.0064858845435082
P62256	Q9BRX9	0.0064858845435082
Q9HCC0	Q96EG1	0.0064858845435082
Q86VY9	A6NDG6	0.0064858845435082
O43181	A6NDG6	0.0064858845435082
P28749	P09497	0.0064858845435082
P53602	O15269	0.0064858845435082
P49589	P46199	0.0064858845435082
Q9NVP2	Q9H3S4	0.0064858845435082
O75347	Q9UGU0	0.0064858845435082
O75581	Q9UHV9	0.0064858845435082
O75347	Q86U86	0.0064858845435082
Q8NC42	P13995	0.0064858845435082
Q9UNS1	Q9Y696	0.0064858845435082
P07919	P01008	0.0064858845435082
Q9H2X0	Q9BQP7	0.0064858845435082
Q8TCG2	P51114	0.0064858845435082
P62330	O75063	0.0064858845435082
Q96F86	P62256	0.0064858845435082
Q9UHD9	P48553	0.0064858845435082
Q8N8Y2	Q9UKA9	0.0064858845435082
P36956	Q7L1Q6	0.0064858845435082
Q9UGU0	O00625	0.0064858845435082
P33991	O00625	0.0064858845435082
Q8IWV8	P62760	0.0064858845435082
Q6UXN9	Q8IUH4	0.0064858845435082
O95394	A4D1E9	0.0064858845435082
Q8N8Y2	P82932	0.0064858845435082
P24539	P21926	0.0064858845435082
Q8NDV7	112268437	0.0064858845435082
Q7Z309	Q9NUQ8	0.0064858845435082
P78330	Q5T447	0.0064858845435082
Q8NBZ0	O60884	0.0064858845435082
O96005	P01833	0.0064858845435082
Q96IT1	P61225	0.0064858845435082
P31483	Q8TAA3	0.0064858845435082
O95299	P05120	0.0064858845435082
P62330	Q96GW9	0.0064858845435082
Q9BSV6	P57721	0.0064858845435082
P09661	Q9Y2S6	0.0064858845435082
P31483	Q9UM11	0.0064858845435082
Q7L1Q6	Q9ULQ0	0.0064858845435082
Q15006	Q08752	0.0064858845435082
P62760	P02768	0.0064858845435082
Q5SW96	O00148	0.0064858845435082
Q5VYS8	Q6ZVM7	0.0064858845435082
Q9BQP7	Q14554	0.0064858845435082
Q9Y696	O95822	0.0064858845435082
Q96MH2	P09497	0.0064858845435082
Q9NYL9	Q8IWB7	0.0064858845435082
Q9H936	Q6WKZ4	0.0064858845435082
Q9NV56	Q7Z4W1	0.0064858845435082
Q9BZD4	Q9H299	0.0064858845435082
Q86TI2	O00154	0.0064858845435082
Q9NYL9	Q9H4F1	0.0064858845435082
Q96GV9	Q9H299	0.0064858845435082
O60733	P54578	0.0064858845435082
Q9BTU6	P54578	0.0064858845435082
P52569	Q9NYL9	0.0064858845435082
Q9Y376	Q9H299	0.0064858845435082
P55345	Q9NYL9	0.0064858845435082
P40121	Q12800	0.0064858845435082
Q9NYL9	Q9Y2C4	0.0064858845435082
Q13123	Q9H299	0.0064858845435082
P41208	Q9H299	0.0064858845435082
Q9NYL9	Q9HB90	0.0064858845435082
Q16650	Q9H299	0.0064858845435082
P15311	Q5JUX0	0.0064858845435082
Q9NV96	Q9NQV6	0.0064858845435082
O60437	Q05519	0.0064858845435082
O60613	Q6SJ93	0.0064858845435082
Q9H936	Q96PG8	0.0064858845435082
Q96FZ2	Q4V339	0.0064858845435082
Q9UBQ5	F5GYL9	0.0064858845435082
P35080	Q96BJ8	0.0064858845435082
P08603	Q05519	0.0064858845435082
P50452	728932	0.0064858845435082
Q96R05	Q9Y2W1	0.0064858845435082
O14880	Q9UNP9	0.0064858845435082
P20248	Q9ULX3	0.0064858845435082
Q8IWB7	Q9H299	0.0064858845435082
Q16526	Q9H299	0.0064858845435082
O95376	P04080	0.0064858845435082
P52569	Q9H299	0.0064858845435082
P31146	Q9UPN3	0.0064858845435082
Q9H3U1	Q15154	0.0064858845435082
Q86U42	P19404	0.0064858845435082
O60925	Q9NX76	0.0064858845435082
Q9Y6E2	P29034	0.0064858845435082
Q9HCY8	388524	0.0064858845435082
P57678	Q4G176	0.0064858845435082
Q9Y297	Q9HCY8	0.0064858845435082
P03915	Q7KZF4	0.0064858845435082
Q8N539	Q9UGY1	0.0064858845435082
P36551	P27338	0.0064858845435082
3501	O94927	0.0064858845435082
3501	Q8TEB1	0.0064858845435082
P37088	Q8TEB1	0.0064858845435082
O43242	P27338	0.0064858845435082
Q86U42	A8MXV4	0.0064858845435082
P37088	O15212	0.0064858845435082
Q4G176	Q9BVC4	0.0064858845435082
P54707	Q9Y3A5	0.0064858845435082
Q9NQW7	Q96B26	0.0064858845435082
P07108	P48200	0.0064858845435082
Q4V339	Q9C086	0.0064858845435082
Q9UGM3	Q9UDY4	0.0064858845435082
Q13888	P29317	0.0064858845435082
Q9NPA3	Q96RR4	0.0064858845435082
O95249	Q16881	0.0064858845435082
O43678	P35237	0.0064858845435082
Q13428	Q9BVL4	0.0064858845435082
P35080	P48449	0.0064858845435082
Q4V339	Q8IV38	0.0064858845435082
P40121	P46527	0.0064858845435082
Q15181	112268437	0.0064858845435082
Q9Y294	Q8NDZ4	0.0064858845435082
P40121	Q05193	0.0064858845435082
Q12846	Q4V339	0.0064858845435082
P05976	P43487	0.0064858845435082
Q14126	Q13901	0.0064858845435082
Q4V339	Q9P218	0.0064858845435082
P40121	Q7Z7K6	0.0064858845435082
Q9BQ50	P25685	0.0064858845435082
P51610	Q99622	0.0064858845435082
P13674	P11277	0.0064858845435082
Q9HAJ7	Q9UKF6	0.0064858845435082
P08648	Q9H299	0.0064858845435082
Q9H299	Q9P2K6	0.0064858845435082
P08962	Q9H299	0.0064858845435082
Q9H299	Q16378	0.0064858845435082
Q53GQ0	Q86VQ6	0.0064858845435082
Q9H081	Q9NYL9	0.0064858845435082
P40121	Q15038	0.0064858845435082
P40121	P62273	0.0064858845435082
Q53GQ0	Q9UBH0	0.0064858845435082
O15231	Q9UDY4	0.0064858845435082
Q53GQ0	P14384	0.0064858845435082
P02749	Q53GQ0	0.0064858845435082
P50579	O15417	0.0064858845435082
P40121	Q8IZA0	0.0064858845435082
Q9H936	Q92546	0.0064858845435082
Q13671	Q96HA1	0.0064858845435082
O43236	P09429	0.0064858845435082
Q14011	Q9H6S3	0.0064858845435082
P40121	Q96HY6	0.0064858845435082
P51178	P39019	0.0064858845435082
Q0VG06	Q9Y3B9	0.0064858845435082
P21709	O94906	0.0064858845435082
Q13554	F5GYL9	0.0064858845435082
Q8N488	Q9NR30	0.0064858845435082
P50552	Q9Y3B9	0.0064858845435082
Q9UPQ9	Q8TD43	0.0064858845435082
Q9UK73	P63241	0.0064858845435082
P23560	P18124	0.0064858845435082
Q9H4A4	Q5JUX0	0.0064858845435082
Q14116	Q9BY77	0.0064858845435082
Q9Y6E0	P09543	0.0064858845435082
Q96JN8	O00625	0.0064858845435082
Q9NQ38	P61221	0.0064858845435082
Q9UBP9	O94906	0.0064858845435082
P35080	P15291	0.0064858845435082
Q03426	Q05519	0.0064858845435082
Q13510	Q969H6	0.0064858845435082
Q96RU8	Q05519	0.0064858845435082
P35080	Q8IUC4	0.0064858845435082
Q6JQN1	P07311	0.0064858845435082
Q9ULT8	Q9P2G9	0.0064858845435082
P54725	Q9UHX3	0.0064858845435082
Q6GTS8	Q53GQ0	0.0064858845435082
Q13228	Q5HYA8	0.0064858845435082
P40121	P11277	0.0064858845435082
Q7Z309	O75462	0.0064858845435082
P13473	Q7L7V1	0.0064858845435082
Q96QC0	P21589	0.0064858845435082
P13611	Q08554	0.0064858845435082
P47929	O96017	0.0064858845435082
P47929	Q9NZ43	0.0064858845435082
Q9NRW3	Q9H2U2	0.0064858845435082
Q6P587	Q9Y512	0.0064858845435082
O95865	O94952	0.0064858845435082
O60343	Q9H5V8	0.0064858845435082
Q14498	O96017	0.0064858845435082
Q5T749	Q6NSJ5	0.0064858845435082
Q6PJG6	P09668	0.0064858845435082
O94952	Q9BV40	0.0064858845435082
Q9Y4E8	O94805	0.0064858845435082
Q9Y6N5	Q14244	0.0064858845435082
Q9NP58	57472	0.0064858845435082
Q9BUW7	Q6YHK3	0.0064858845435082
P12931	Q66K74	0.0064858845435082
Q8NDN9	Q9UJX5	0.0064858845435082
Q504T8	Q92620	0.0064858845435082
O00506	O14976	0.0064858845435082
O95249	O94952	0.0064858845435082
P50897	Q96LZ2	0.0064858845435082
Q92620	Q9UFG5	0.0064858845435082
O14653	P39687	0.0064858845435082
P11387	P08603	0.0064858845435082
O75530	Q92828	0.0064858845435082
O00160	Q9H0S4	0.0064858845435082
Q15043	Q6V1X1	0.0064858845435082
O00506	O15091	0.0064858845435082
Q86SF2	Q92828	0.0064858845435082
Q92620	O43824	0.0064858845435082
Q9H0S4	Q96DC8	0.0064858845435082
O95865	P40939	0.0064858845435082
P38936	O94952	0.0064858845435082
Q86YD1	Q9UBG3	0.0064858845435082
Q8IVD9	P02788	0.0064858845435082
P28074	O94952	0.0064858845435082
P31930	O95602	0.0064858845435082
Q96EC8	Q14498	0.0064858845435082
Q96FV9	P15336	0.0064858845435082
Q9Y6E0	P19474	0.0064858845435082
Q9NP58	P15336	0.0064858845435082
Q96DZ1	O60888	0.0064858845435082
Q9H300	O94952	0.0064858845435082
O94952	Q9Y3A3	0.0064858845435082
P11387	P02766	0.0064858845435082
Q96S97	O15371	0.0064858845435082
Q6Y7W6	P29373	0.0064858845435082
P39748	Q9UK73	0.0064858845435082
Q9BTE6	Q6ZVX7	0.0064858845435082
P28676	O00506	0.0064858845435082
Q96IT1	P25205	0.0064858845435082
Q9Y6E0	P28676	0.0064858845435082
P07108	Q14999	0.0064858845435082
Q8WV16	P39748	0.0064858845435082
P50897	O00519	0.0064858845435082
Q92620	A7E2V4	0.0064858845435082
O96005	Q9UBG3	0.0064858845435082
Q99933	O94952	0.0064858845435082
P11387	Q96BJ8	0.0064858845435082
Q9NXH8	Q05932	0.0064858845435082
P08134	Q03426	0.0064858845435082
Q8IWB7	Q92688	0.0064858845435082
Q8N1B4	P07108	0.0064858845435082
O75629	Q9UBX3	0.0064858845435082
Q86VY9	Q15185	0.0064858845435082
O75208	O15131	0.0064858845435082
P55345	P41250	0.0064858845435082
O15131	P00734	0.0064858845435082
Q15717	Q9HAJ7	0.0064858845435082
P21127	O95199	0.0064858845435082
Q9GZX3	O15131	0.0064858845435082
Q9NRH1	A1X283	0.0064858845435082
Q16626	Q86XL3	0.0064858845435082
O75153	O95199	0.0064858845435082
Q99595	Q9NRH1	0.0064858845435082
P55209	Q71F56	0.0064858845435082
P55795	Q9BVL4	0.0064858845435082
Q07960	O43920	0.0064858845435082
Q13332	Q9H5V9	0.0064858845435082
P78395	O60266	0.0064858845435082
Q8TBB5	P13796	0.0064858845435082
Q5R372	P41250	0.0064858845435082
O00468	Q96FW1	0.0064858845435082
O95057	P15374	0.0064858845435082
P26440	Q96P11	0.0064858845435082
P00738	O43633	0.0064858845435082
Q6ZRV2	Q9P289	0.0064858845435082
Q9BQ48	Q9BZK7	0.0064858845435082
Q8N0Y7	P07686	0.0064858845435082
Q9NVU0	P30740	0.0064858845435082
P50552	P36405	0.0064858845435082
Q86TI2	Q96KG9	0.0064858845435082
Q15782	P41250	0.0064858845435082
Q9H081	P33527	0.0064858845435082
Q9Y2Y1	Q32P28	0.0064858845435082
Q9BSJ8	Q96EG1	0.0064858845435082
O43169	P35346	0.0064858845435082
Q5T280	P02751	0.0064858845435082
P38936	P47929	0.0064858845435082
O95336	Q9UJX6	0.0064858845435082
P07108	Q5VSL9	0.0064858845435082
P07108	Q9H9F9	0.0064858845435082
Q92828	Q9ULQ0	0.0064858845435082
P50897	Q8N441	0.0064858845435082
Q9BY77	Q9NYY8	0.0064858845435082
Q96FV9	P05496	0.0064858845435082
Q9Y3R4	Q9UBV8	0.0064858845435082
P53803	P61962	0.0064858845435082
P49589	Q8IWV7	0.0064858845435082
80086	Q6NT55	0.0064858845435082
Q99828	Q8N4Q1	0.0064858845435082
O94817	Q99729	0.0064858845435082
Q5SW96	P46977	0.0064858845435082
P30740	Q9NW08	0.0064858845435082
Q8N684	Q8TBB5	0.0064858845435082
Q5SW96	P33527	0.0064858845435082
Q9BSJ8	3502	0.0064858845435082
Q8TBB5	Q8TB72	0.0064858845435082
80086	Q9UHD8	0.0064858845435082
P23508	P41250	0.0064858845435082
Q08999	P41250	0.0064858845435082
Q8NE62	P13674	0.0064858845435082
P51858	Q92599	0.0064858845435082
Q6ZVX7	Q13309	0.0064858845435082
P78395	Q14118	0.0064858845435082
P06865	Q6P587	0.0064858845435082
Q9NX07	347918	0.0064858845435082
Q06481	P10515	0.0064858845435082
Q9Y623	Q9NQW7	0.0064858845435082
Q9HA92	Q9ULD2	0.0064858845435082
Q16851	O95900	0.0064858845435082
Q8IUL8	P10586	0.0064858845435082
Q8N0W3	Q15262	0.0064858845435082
P49790	Q8N392	0.0064858845435082
P83876	Q9NUU7	0.0064858845435082
P36957	Q9UHX3	0.0064858845435082
O94952	Q9UFG5	0.0064858845435082
Q99683	Q9NX07	0.0064858845435082
O14715	Q92526	0.0064858845435082
O00160	Q32P28	0.0064858845435082
Q3MIN7	P19338	0.0064858845435082
P05155	Q9H3N1	0.0064858845435082
Q9H3G5	Q9H3T3	0.0064858845435082
Q9UK28	P61088	0.0064858845435082
Q9NP77	P60468	0.0064858845435082
O94952	Q9UKL0	0.0064858845435082
O94952	Q52LR7	0.0064858845435082
P63000	P51531	0.0064858845435082
Q96BJ8	O94952	0.0064858845435082
Q14498	Q9BVL4	0.0064858845435082
P14923	Q96DC8	0.0064858845435082
P51149	Q13064	0.0064858845435082
O94952	Q8WYA6	0.0064858845435082
Q9NYB0	Q6I9Y2	0.0064858845435082
O94952	Q9NZ43	0.0064858845435082
P01344	Q9NX07	0.0064858845435082
P0DI82	Q08257	0.0064858845435082
P49848	Q9NXH8	0.0064858845435082
Q9NQW7	Q9Y4I1	0.0064858845435082
P84243	P31939	0.0064858845435082
P15311	Q8IWT6	0.0064858845435082
Q8TB52	Q15366	0.0064858845435082
Q5T749	Q9UMF0	0.0064858845435082
P16144	O95822	0.0064858845435082
Q9UHF1	Q92844	0.0064858845435082
O43148	A2RRP1	0.0064858845435082
Q8NFZ4	O15111	0.0064858845435082
Q5VV42	Q8N3D4	0.0064858845435082
Q8WXD5	Q8N392	0.0064858845435082
Q86YD1	Q9UBQ5	0.0064858845435082
O15400	Q8NFZ4	0.0064858845435082
Q9NX02	P12004	0.0064858845435082
O43678	O95881	0.0064858845435082
Q9H1B5	P22392	0.0064858845435082
Q9UF11	P46109	0.0064858845435082
Q92925	P14927	0.0064858845435082
O43169	Q03426	0.0064858845435082
Q9NZN8	O94952	0.0064858845435082
Q05519	P29034	0.0064858845435082
O43278	Q9UBQ5	0.0064858845435082
Q13162	Q9NX02	0.0064858845435082
P47929	O60779	0.0064858845435082
Q9H6Z4	Q9Y6Y0	0.0064858845435082
Q8WV16	P40939	0.0064858845435082
P00738	Q15435	0.0064858845435082
O43665	Q08257	0.0064858845435082
Q6P9B6	P60468	0.0064858845435082
Q5TEU4	Q9UHF1	0.0064858845435082
P20061	P60468	0.0064858845435082
Q96KP1	Q92688	0.0064858845435082
P31930	Q9UHR6	0.0064858845435082
P30530	P56181	0.0064858845435082
O95865	Q92620	0.0064858845435082
O60216	O94952	0.0064858845435082
O94952	Q9NRL3	0.0064858845435082
P25205	Q9H9F9	0.0064858845435082
P16083	Q2TB90	0.0064858845435082
Q6NT55	Q9UBV8	0.0064858845435082
Q16698	Q9NXX6	0.0064858845435082
Q9Y3Y2	3501	0.0064858845435082
O14925	Q9HBM1	0.0064858845435082
O15031	O14893	0.0064858845435082
Q13442	Q96GW9	0.0064858845435082
Q9BPZ3	Q9NZ45	0.0064858845435082
Q8NDN9	57472	0.0064858845435082
O15031	Q6UWJ1	0.0064858845435082
Q00577	P19652	0.0064858845435082
Q9UQB8	Q9H1C4	0.0064858845435082
Q13442	P13987	0.0064858845435082
P11387	P15291	0.0064858845435082
P51636	Q9HCU4	0.0064858845435082
Q9BW60	P25686	0.0064858845435082
80086	Q96DC8	0.0064858845435082
3501	Q96ER3	0.0064858845435082
P37088	P51532	0.0064858845435082
P11387	Q9Y3R4	0.0064858845435082
P20248	Q16698	0.0064858845435082
P11387	Q3MJ16	0.0064858845435082
Q96BW5	O14925	0.0064858845435082
Q8N3D4	Q92526	0.0064858845435082
P61011	Q92828	0.0064858845435082
P60468	O00257	0.0064858845435082
P60468	Q7Z3V4	0.0064858845435082
Q9UK28	P22392	0.0064858845435082
P05164	P22392	0.0064858845435082
P61962	P57729	0.0064858845435082
84311	Q0VG06	0.0064858845435082
O95249	Q92620	0.0064858845435082
P60468	Q6ZMR3	0.0064858845435082
3509	P43487	0.0064858845435082
Q9GZM7	O43148	0.0064858845435082
3503	Q9H0N5	0.0064858845435082
Q15043	Q14493	0.0064858845435082
P49006	Q96IK5	0.0064858845435082
Q96HR9	Q9NP79	0.0064858845435082
P34059	P02788	0.0064858845435082
O43286	P56181	0.0064858845435082
Q9NTX5	O00506	0.0064858845435082
P49006	112268437	0.0064858845435082
O94952	Q9H2F5	0.0064858845435082
P49006	Q96LD4	0.0064858845435082
O00506	Q9NYY8	0.0064858845435082
O60488	Q3KP31	0.0064858845435082
P49006	Q8N461	0.0064858845435082
Q9HAF1	O94952	0.0064858845435082
Q6PI26	Q9UBX3	0.0064858845435082
Q9BWT3	P49006	0.0064858845435082
P08574	Q8TAQ2	0.0064858845435082
Q9BQ48	O95347	0.0064858845435082
Q6GTS8	P60842	0.0064858845435082
Q9NRD9	Q99536	0.0064858845435082
Q9UQ88	54865	0.0064858845435082
O43169	Q86U70	0.0064858845435082
P46977	Q9Y376	0.0064858845435082
O94952	Q14008	0.0064858845435082
P30530	Q9UJX4	0.0064858845435082
Q9UMX1	P31151	0.0064858845435082
Q9BQ48	Q8WVJ2	0.0064858845435082
Q96RU8	O94952	0.0064858845435082
P33527	Q6P1K2	0.0064858845435082
P30530	P49841	0.0064858845435082
O95363	Q92572	0.0064858845435082
P15311	Q8WVR3	0.0064858845435082
Q9H8W3	P61224	0.0064858845435082
Q86WX3	Q96FV2	0.0064858845435082
P60660	Q8IWB7	0.0064858845435082
P23284	Q99719	0.0064858845435082
P47929	Q8NHY2	0.0064858845435082
Q9BSJ8	Q92530	0.0064858845435082
Q9UDW1	Q13753	0.0064858845435082
Q96A65	Q32P28	0.0064858845435082
Q9NVX2	O60313	0.0064858845435082
P01008	Q16637	0.0064858845435082
Q92485	Q9P289	0.0064858845435082
Q9NRH1	Q7Z392	0.0064858845435082
P19971	Q9NYY8	0.0064858845435082
Q96JK2	A0MZ66	0.0064858845435082
O95057	Q96FW1	0.0064858845435082
O95140	Q13438	0.0064858845435082
P08134	Q9NW08	0.0064858845435082
Q9BZD4	P33527	0.0064858845435082
O96017	Q32P28	0.0064858845435082
Q96C01	Q99439	0.0064858845435082
P83916	Q3SXM5	0.0064858845435082
P04183	Q7L1Q6	0.0064858845435082
P39880	Q99584	0.0064858845435082
Q9NQW7	Q16378	0.0064858845435082
P50579	Q96AJ1	0.0064858845435082
P10586	Q8N729	0.0064858845435082
Q96IZ0	O15318	0.0064858845435082
Q8NG31	P33527	0.0064858845435082
Q15526	P61962	0.0064858845435082
Q96EZ8	P09429	0.0064858845435082
O95140	P50579	0.0064858845435082
Q96EZ8	P13674	0.0064858845435082
P36954	Q14197	0.0064858845435082
P08962	Q08257	0.0064858845435082
O94817	P09429	0.0064858845435082
Q9NQW7	O14910	0.0064858845435082
Q9NQW7	Q99614	0.0064858845435082
P43304	O95822	0.0064858845435082
Q9H5V8	Q8WTW3	0.0064858845435082
Q6P587	Q9Y4R8	0.0064858845435082
O75116	Q9UNP9	0.0064858845435082
P50579	Q13136	0.0064858845435082
Q8IWT3	P43487	0.0064858845435082
P62314	Q99622	0.0064858845435082
P22607	O60783	0.0064858845435082
O95407	Q9BY42	0.0064858845435082
Q32P28	Q6PJ21	0.0064858845435082
Q9BST9	Q32P28	0.0064858845435082
Q8N2S1	Q96FW1	0.0064858845435082
O60783	Q9P253	0.0064858845435082
Q8WXI7	Q08257	0.0064858845435082
Q9HAB8	P43487	0.0064858845435082
Q8NAF0	Q00796	0.0064858845435082
Q8N3C0	Q00796	0.0064858845435082
P50579	Q8IYQ7	0.0064858845435082
Q9NQW7	Q6PCT2	0.0064858845435082
Q13671	O43617	0.0064858845435082
O94817	P23528	0.0064858845435082
Q15349	Q53GA4	0.0064858845435082
Q9BV86	Q01650	0.0064858845435082
Q6EEV4	Q14011	0.0064858845435082
O14802	P52926	0.0064858845435082
O75712	Q01650	0.0064858845435082
O94826	Q8N5C7	0.0064858845435082
Q9BQ04	O14519	0.0064858845435082
Q13162	O96028	0.0064858845435082
P07902	Q01650	0.0064858845435082
Q7Z309	P04626	0.0064858845435082
Q9BQ04	Q9BUI4	0.0064858845435082
Q01650	O43900	0.0064858845435082
O60264	Q6P1N9	0.0064858845435082
Q9UBR2	P0C2W1	0.0064858845435082
O95817	Q96G75	0.0064858845435082
Q9NRX4	Q01650	0.0064858845435082
P23468	P52758	0.0064858845435082
Q02383	Q9UBR2	0.0064858845435082
A6NHL2	Q08722	0.0064858845435082
P56385	Q6DD87	0.0064858845435082
Q9NQW7	O95684	0.0064858845435082
Q13671	Q9UMX1	0.0064858845435082
Q8N1B4	Q00796	0.0064858845435082
P50579	Q13613	0.0064858845435082
P48378	P09429	0.0064858845435082
P46379	O95571	0.0064858845435082
O95140	Q08257	0.0064858845435082
Q9GZM8	P50579	0.0064858845435082
Q9NQW7	Q5JUX0	0.0064858845435082
Q9NQW7	Q96LA8	0.0064858845435082
Q8WV22	Q14126	0.0064858845435082
A0A0B4J2D5	Q9H4B7	0.0064858845435082
Q8N0Y7	P15374	0.0064858845435082
Q13601	Q14CX7	0.0064858845435082
Q13438	O95229	0.0064858845435082
Q9NVU0	Q32P28	0.0064858845435082
P14923	P15291	0.0064858845435082
P11387	Q6NT55	0.0064858845435082
Q32P28	Q9BWW4	0.0064858845435082
P30530	Q9UI09	0.0064858845435082
O95249	P47929	0.0064858845435082
P11387	P02765	0.0064858845435082
Q96RU8	Q32P28	0.0064858845435082
P33527	Q96IY1	0.0064858845435082
Q32P28	Q9BV40	0.0064858845435082
P41212	P46109	0.0064858845435082
P08134	Q6PJ21	0.0064858845435082
O60684	Q3KP31	0.0064858845435082
P51946	Q01650	0.0064858845435082
O00142	Q00325	0.0064858845435082
Q12962	P05090	0.0064858845435082
Q96RR1	Q9UDY4	0.0064858845435082
Q9NQW7	P55345	0.0064858845435082
Q13438	P55345	0.0064858845435082
Q8N0W3	Q9H5Z1	0.0064858845435082
Q96NU0	P01037	0.0064858845435082
P20933	101929950	0.0064858845435082
O43676	P12830	0.0064858845435082
Q16650	Q9BTY2	0.0064858845435082
Q49AN0	Q9BTY2	0.0064858845435082
Q7Z4W1	Q96KP1	0.0064858845435082
Q96NR8	Q7Z4W1	0.0064858845435082
P12830	O75832	0.0064858845435082
Q6P1M3	Q9Y4P3	0.0064858845435082
Q32P44	Q9BVI4	0.0064858845435082
Q6PCT2	Q9BTY2	0.0064858845435082
Q9BZF3	O14776	0.0064858845435082
P36405	Q14CX7	0.0064858845435082
P0C869	O14776	0.0064858845435082
Q13286	Q9H7Z7	0.0064858845435082
Q16526	Q9BTY2	0.0064858845435082
Q13554	O95407	0.0064858845435082
Q32P44	P25788	0.0064858845435082
P53680	P02452	0.0064858845435082
Q6MZM0	Q9Y4P3	0.0064858845435082
Q96EF6	O60841	0.0064858845435082
Q96P63	Q6NSJ5	0.0064858845435082
P30740	Q9BV40	0.0064858845435082
P15291	Q96HC4	0.0064858845435082
O60568	Q96EK7	0.0064858845435082
P46531	P62333	0.0064858845435082
Q9BZL6	P49643	0.0064858845435082
P53990	P29508	0.0064858845435082
Q9H7Z7	P51451	0.0064858845435082
Q32P44	P25786	0.0064858845435082
P43686	Q9Y6L7	0.0064858845435082
P82664	Q12933	0.0064858845435082
O95199	Q9Y2Z2	0.0064858845435082
Q53HC5	P18031	0.0064858845435082
Q99729	O43665	0.0064858845435082
O75882	Q9NX02	0.0064858845435082
Q9H410	P33527	0.0064858845435082
P78395	Q96E35	0.0064858845435082
Q13643	Q9NS15	0.0064858845435082
P33527	O95229	0.0064858845435082
Q9NUP1	Q99729	0.0064858845435082
P60660	Q12913	0.0064858845435082
P33527	Q9NQ92	0.0064858845435082
P62314	Q7L7V1	0.0064858845435082
P60660	O43665	0.0064858845435082
Q8WV22	P41250	0.0064858845435082
Q86WG5	Q9BTY2	0.0064858845435082
Q53F19	Q9BZL6	0.0064858845435082
P78395	Q9Y5B8	0.0064858845435082
Q6IBS0	O14972	0.0064858845435082
Q9NYB0	P50395	0.0064858845435082
Q9BYM8	O75909	0.0064858845435082
P30740	Q6PJ21	0.0064858845435082
Q96BM1	O75909	0.0064858845435082
O43674	P12830	0.0064858845435082
Q9BUR4	Q9Y244	0.0064858845435082
Q9BZL6	Q9NWH9	0.0064858845435082
Q96HC4	O75394	0.0064858845435082
P15291	Q96FW1	0.0064858845435082
Q6IBS0	Q9UH17	0.0064858845435082
Q07960	P06865	0.0064858845435082
P13535	Q08257	0.0064858845435082
P48378	P13674	0.0064858845435082
O95571	P28676	0.0064858845435082
Q13535	Q5QP82	0.0064858845435082
P50579	Q8WV22	0.0064858845435082
Q8NEX9	P62899	0.0064858845435082
Q8TCD5	P46109	0.0064858845435082
Q9H0A0	P21709	0.0064858845435082
P13535	P43487	0.0064858845435082
O95817	Q9H3S4	0.0064858845435082
O94817	P41250	0.0064858845435082
O95271	P19021	0.0064858845435082
Q8IWB7	Q14126	0.0064858845435082
Q8TBC3	P27037	0.0064858845435082
Q9BQ04	P46937	0.0064858845435082
P27037	Q9BUQ8	0.0064858845435082
Q8TC44	P33527	0.0064858845435082
P08134	O60779	0.0064858845435082
P36956	P46977	0.0064858845435082
P09429	Q3T8J9	0.0064858845435082
O15126	Q08257	0.0064858845435082
Q9UMF0	Q96DA0	0.0064858845435082
P50579	Q9Y6H1	0.0064858845435082
Q0VG06	Q13405	0.0064858845435082
Q96E11	P82675	0.0064858845435082
P61962	O15318	0.0064858845435082
Q9NY33	P61962	0.0064858845435082
O15371	P13164	0.0064858845435082
Q96HA7	Q15435	0.0064858845435082
Q9NQW7	Q8WUY8	0.0064858845435082
P13674	Q3T8J9	0.0064858845435082
Q86X52	O75909	0.0064858845435082
Q08257	Q5JUX0	0.0064858845435082
P30740	Q9UK73	0.0064858845435082
Q12907	O75394	0.0064858845435082
Q9H1Y0	Q9Y2I1	0.0064858845435082
Q5TZA2	O75909	0.0064858845435082
P33897	O60841	0.0064858845435082
O43521	O60841	0.0064858845435082
Q9NSA3	O60841	0.0064858845435082
Q96EF6	O75909	0.0064858845435082
P30532	Q9Y5H3	0.0064858845435082
Q6NXT1	O60841	0.0064858845435082
P02766	Q96HC4	0.0064858845435082
Q6ZMR3	O60841	0.0064858845435082
54865	Q9H4H8	0.0064858845435082
O60858	O75909	0.0064858845435082
Q9H8K7	Q9H1E1	0.0064858845435082
P50552	Q13601	0.0064858845435082
O60841	347918	0.0064858845435082
Q86WX3	P01008	0.0064858845435082
Q9H871	P18031	0.0064858845435082
Q8IWB7	Q08257	0.0064858845435082
Q9UIV8	Q8TAA9	0.0064858845435082
Q8N392	Q7L2J0	0.0064858845435082
Q5R372	Q08257	0.0064858845435082
P61803	O75116	0.0064858845435082
Q14126	Q9NZJ0	0.0064858845435082
Q9HAB8	P50579	0.0064858845435082
O95149	Q14126	0.0064858845435082
P15311	Q86SZ2	0.0064858845435082
Q9NZ45	P53367	0.0064858845435082
O15120	Q9NZN4	0.0064858845435082
Q02383	Q8IZ83	0.0064858845435082
P01024	Q93050	0.0064858845435082
Q9UF56	Q9BWF3	0.0064858845435082
Q6IPM2	P83881	0.0064858845435082
Q9C0C4	P35270	0.0064858845435082
Q9H3N1	O95376	0.0064858845435082
O15405	28908	0.0064858845435082
Q14690	Q14134	0.0064858845435082
P62760	O96005	0.0064858845435082
P49406	Q9Y244	0.0064858845435082
Q8NFH5	Q2NL82	0.0064858845435082
Q9UBQ6	Q13442	0.0064858845435082
Q9H3N1	Q6P4A8	0.0064858845435082
Q15631	Q8IZ83	0.0064858845435082
28834	P18077	0.0064858845435082
Q8NDN9	Q9BRJ7	0.0064858845435082
Q13442	P0C2W1	0.0064858845435082
Q8NDN9	Q7Z7G8	0.0064858845435082
O15031	P0C2W1	0.0064858845435082
Q6UN15	P17568	0.0064858845435082
Q9H0C8	P31025	0.0064858845435082
28834	Q8IZ83	0.0064858845435082
O15031	P10588	0.0064858845435082
Q9Y6I3	Q92802	0.0064858845435082
P53803	O94826	0.0064858845435082
P48163	Q99496	0.0064858845435082
Q9UJX2	Q9NZM1	0.0064858845435082
O00625	O60551	0.0064858845435082
3500	Q93050	0.0064858845435082
O75971	P83881	0.0064858845435082
Q9BV38	P35558	0.0064858845435082
Q969Q6	P83881	0.0064858845435082
P40925	Q9H9F9	0.0064858845435082
Q9HBH1	P52788	0.0064858845435082
Q9UNK9	P21589	0.0064858845435082
P04424	Q9UBG0	0.0064858845435082
Q13438	Q8NDX5	0.0064858845435082
Q8NDN9	Q96G75	0.0064858845435082
Q9BS26	Q99622	0.0064858845435082
Q6NUI2	Q9H0A8	0.0064858845435082
Q9HDC9	Q8WWA1	0.0064858845435082
P54840	P05362	0.0064858845435082
P21589	Q96B96	0.0064858845435082
P31323	P21589	0.0064858845435082
Q07817	Q08554	0.0064858845435082
Q9Y241	P29034	0.0064858845435082
Q9HDC9	28796	0.0064858845435082
Q6UN15	Q92543	0.0064858845435082
Q2NL82	Q9H3S4	0.0064858845435082
Q8WYA0	Q08257	0.0064858845435082
Q15435	Q9NVS2	0.0064858845435082
P23919	Q8TAQ2	0.0064858845435082
Q9BQI0	P14384	0.0064858845435082
Q8IZ83	Q9H3S4	0.0064858845435082
Q9H3N1	P00352	0.0064858845435082
P25789	Q8IZ83	0.0064858845435082
Q5T280	3327	0.0064858845435082
P50570	Q96C23	0.0064858845435082
Q6YHU6	Q8IYS1	0.0064858845435082
P42356	P35270	0.0064858845435082
A6NIL8	P49903	0.0064858845435082
Q99848	6526	0.0064858845435082
Q8N490	Q6PI98	0.0064858845435082
P02749	P62888	0.0064858845435082
P62888	P61916	0.0064858845435082
Q9Y296	P04424	0.0064858845435082
Q9HB90	Q13907	0.0064858845435082
Q96G03	P54619	0.0064858845435082
P19827	P62888	0.0064858845435082
P62888	100507685	0.0064858845435082
Q9UK28	O14737	0.0064858845435082
O14737	P13726	0.0064858845435082
P33991	Q15847	0.0064858845435082
Q12874	Q15070	0.0064858845435082
P46199	Q15847	0.0064858845435082
Q14166	Q10472	0.0064858845435082
Q99797	Q9BX68	0.0064858845435082
Q86XK2	Q15070	0.0064858845435082
O43236	P43243	0.0064858845435082
O95571	Q05519	0.0064858845435082
Q9NWV4	P04062	0.0064858845435082
Q9Y4A5	Q15847	0.0064858845435082
Q14160	Q7Z388	0.0064858845435082
Q9UBI6	P05120	0.0064858845435082
Q8N8Y2	Q9UHB9	0.0064858845435082
P17655	P28370	0.0064858845435082
Q9UKA9	Q8IUH4	0.0064858845435082
P02763	Q9UKA9	0.0064858845435082
Q8TB37	Q6RFH5	0.0064858845435082
Q13617	O00625	0.0064858845435082
Q9C0B1	Q93084	0.0064858845435082
O14497	Q96PC5	0.0064858845435082
Q68CQ7	P55957	0.0064858845435082
Q8NDZ4	Q3YEC7	0.0064858845435082
P62891	Q9UKA9	0.0064858845435082
P61619	Q86VQ6	0.0064858845435082
P62333	P14222	0.0064858845435082
P61619	Q9P0W2	0.0064858845435082
Q3MIP1	Q5JVF3	0.0064858845435082
Q9P0W2	Q5JVF3	0.0064858845435082
Q5SNT2	P02763	0.0064858845435082
P22528	Q5JVF3	0.0064858845435082
O95248	P22570	0.0064858845435082
P53634	3323	0.0064858845435082
P78330	Q8NC42	0.0064858845435082
Q08752	A4D1E9	0.0064858845435082
Q7Z309	Q14192	0.0064858845435082
Q96BM9	O00625	0.0064858845435082
Q14192	3323	0.0064858845435082
P46199	O00625	0.0064858845435082
Q9UKA9	Q8NC42	0.0064858845435082
P78330	Q08AF3	0.0064858845435082
O96000	O00625	0.0064858845435082
Q14192	Q08AF3	0.0064858845435082
P17480	P49903	0.0064858845435082
Q15311	Q8IVF2	0.0064858845435082
Q15311	Q8N5M4	0.0064858845435082
Q9UKA9	Q7Z4F1	0.0064858845435082
Q9Y4A5	Q3YEC7	0.0064858845435082
P49903	Q96T37	0.0064858845435082
Q9BYJ1	Q5JVF3	0.0064858845435082
Q13137	Q8N9T8	0.0064858845435082
P21589	P21283	0.0064858845435082
Q9HDC9	Q9UBC9	0.0064858845435082
P10586	Q96E11	0.0064858845435082
Q9HDC9	O14777	0.0064858845435082
Q9Y508	P21589	0.0064858845435082
Q5T1M5	P21589	0.0064858845435082
Q9BTT6	Q9UGT4	0.0064858845435082
Q08554	Q96LZ2	0.0064858845435082
Q9HDC9	Q9NR80	0.0064858845435082
O75940	Q6NT55	0.0064858845435082
O95376	P49411	0.0064858845435082
P55957	O95486	0.0064858845435082
Q9NR80	Q08554	0.0064858845435082
Q9Y5K8	P21589	0.0064858845435082
P21589	Q9NYB9	0.0064858845435082
Q13630	Q9BR76	0.0064858845435082
P53602	P49411	0.0064858845435082
Q9HDC9	P19838	0.0064858845435082
Q99622	54865	0.0064858845435082
Q9HDC9	Q96LZ2	0.0064858845435082
O60826	Q6NUI2	0.0064858845435082
Q16537	P21589	0.0064858845435082
P07942	Q96HR9	0.0064858845435082
O60684	Q9BQ50	0.0064858845435082
P78345	P26232	0.0064858845435082
P35558	P12694	0.0064858845435082
Q8NCJ5	Q7Z739	0.0064858845435082
O15231	P30876	0.0064858845435082
O00308	Q9NYA4	0.0064858845435082
Q14527	Q02383	0.0064858845435082
Q8NHQ9	O43681	0.0064858845435082
Q02383	O43681	0.0064858845435082
Q9BZH6	P21589	0.0064858845435082
Q6UN15	P50281	0.0064858845435082
Q6NUI2	Q86X83	0.0064858845435082
Q12765	Q5T750	0.0064858845435082
Q08554	Q9BUP0	0.0064858845435082
Q9UM54	Q8IZ40	0.0064858845435082
O00142	Q9Y696	0.0064858845435082
O43688	Q08554	0.0064858845435082
P62714	Q9NRV9	0.0064858845435082
P61966	P21589	0.0064858845435082
P04424	Q86SZ2	0.0064858845435082
P62888	O43739	0.0064858845435082
Q96GC9	Q9NZM1	0.0064858845435082
P63098	Q9NZM1	0.0064858845435082
P49903	P17544	0.0064858845435082
Q9NZM1	O15357	0.0064858845435082
Q92616	Q96CG8	0.0064858845435082
Q92616	Q96C01	0.0064858845435082
Q9NXS2	3323	0.0064858845435082
P26447	Q969J3	0.0064858845435082
P49903	O75608	0.0064858845435082
P21589	Q5T8P6	0.0064858845435082
P52788	Q8TBR7	0.0064858845435082
Q8N7H5	P21589	0.0064858845435082
P21589	Q96R06	0.0064858845435082
Q8IVT2	O14763	0.0064858845435082
O95571	P61626	0.0064858845435082
Q92734	Q9H115	0.0064858845435082
P46934	Q9NRV9	0.0064858845435082
P17301	Q92990	0.0064858845435082
Q9BYT8	Q9Y6Y0	0.0064858845435082
Q6NW34	O43681	0.0064858845435082
Q12962	P10606	0.0064858845435082
Q9BQ50	Q9BWF3	0.0064858845435082
P04920	Q16512	0.0064858845435082
P35270	Q9Y639	0.0064858845435082
Q9UM54	P35030	0.0064858845435082
Q9Y446	P23634	0.0064858845435082
P26447	Q3MHD2	0.0064858845435082
Q8TD47	Q9BTV4	0.0064858845435082
Q8IY17	Q04726	0.0064858845435082
Q8TD47	P49189	0.0064858845435082
O75830	Q96HS1	0.0064858845435082
Q03169	P46782	0.0064858845435082
P25445	P61081	0.0064858845435082
Q9UM54	Q9Y2G1	0.0064858845435082
Q9UM54	O95994	0.0064858845435082
Q9HA72	Q96HS1	0.0064858845435082
Q9H9E3	Q92989	0.0064858845435082
P46782	Q9BUH6	0.0064858845435082
P49406	Q96C23	0.0064858845435082
P42356	P23193	0.0064858845435082
O75629	Q96HS1	0.0064858845435082
P26885	Q16630	0.0064858845435082
Q9C0C4	Q9Y446	0.0064858845435082
Q9BTE3	O75348	0.0064858845435082
Q9ULG1	Q08257	0.0064858845435082
Q969Y2	P04080	0.0064858845435082
Q7RTS9	Q16512	0.0064858845435082
Q5T280	Q9H6S3	0.0064858845435082
P00450	Q9BS26	0.0064858845435082
Q8IZ83	P00352	0.0064858845435082
P07996	Q16512	0.0064858845435082
Q9Y446	Q9UM22	0.0064858845435082
O14681	O15318	0.0064858845435082
Q9UM54	Q9HA72	0.0064858845435082
P02585	Q7Z739	0.0064858845435082
O43865	O43681	0.0064858845435082
28834	O43681	0.0064858845435082
P30876	Q9H3S4	0.0064858845435082
P82673	O95881	0.0064858845435082
Q5VST6	O43681	0.0064858845435082
Q05BQ5	O43681	0.0064858845435082
Q9UM54	Q9H270	0.0064858845435082
P53609	P83881	0.0064858845435082
P83881	Q64LD2	0.0064858845435082
Q969T9	P22090	0.0064858845435082
Q8NCJ5	Q14527	0.0064858845435082
O15162	Q9BWF3	0.0064858845435082
O43681	O95059	0.0064858845435082
Q86UT6	O43681	0.0064858845435082
P10606	P00352	0.0064858845435082
Q14527	3327	0.0064858845435082
P15121	O43909	0.0064858845435082
Q9ULX3	Q6NXR4	0.0064858845435082
Q92989	Q9H9F9	0.0064858845435082
P10606	Q15906	0.0064858845435082
O43148	Q9UJP4	0.0064858845435082
Q95460	Q7L7V1	0.0064858845435082
Q15173	Q96HS1	0.0064858845435082
P01024	Q495W5	0.0064858845435082
P12694	P10636	0.0064858845435082
P23634	Q16512	0.0064858845435082
Q9NZM1	Q08722	0.0064858845435082
Q9GZL7	Q14353	0.0064858845435082
Q9H089	Q07817	0.0064858845435082
P17301	P17480	0.0064858845435082
Q8N4L2	P62888	0.0064858845435082
Q9Y6I3	Q13901	0.0064858845435082
P04424	P48553	0.0064858845435082
P57086	P07237	0.0064858845435082
Q14019	P38571	0.0064858845435082
Q9Y5R8	P04424	0.0064858845435082
P04424	O95218	0.0064858845435082
Q13131	P04424	0.0064858845435082
P04424	P49005	0.0064858845435082
Q9Y6I3	Q6ZNJ1	0.0064858845435082
P04424	Q9UJX6	0.0064858845435082
Q15172	P04424	0.0064858845435082
P12110	P28066	0.0064858845435082
Q9Y6I3	Q9NXS3	0.0064858845435082
Q96FV9	O00220	0.0064858845435082
P04424	Q8WVR3	0.0064858845435082
Q9Y6I3	P11277	0.0064858845435082
Q8NDA8	Q3B7T1	0.0064858845435082
Q9P0J1	Q9Y3X0	0.0064858845435082
P04424	O75179	0.0064858845435082
Q86XZ4	Q9P0J1	0.0064858845435082
Q14019	Q14249	0.0064858845435082
Q9Y6I3	Q01780	0.0064858845435082
Q8NBZ0	Q13148	0.0064858845435082
P04424	O95969	0.0064858845435082
O94966	P04424	0.0064858845435082
P04424	P51553	0.0064858845435082
Q9Y6I3	Q96CM3	0.0064858845435082
P68400	Q86SG5	0.0064858845435082
P16435	Q8IVS2	0.0064858845435082
Q7Z7A3	P01833	0.0064858845435082
P04424	Q8WYA0	0.0064858845435082
Q96JG6	P04424	0.0064858845435082
Q9Y6I3	Q96AX9	0.0064858845435082
P04424	Q13362	0.0064858845435082
O14497	O15240	0.0064858845435082
Q9Y6I3	Q9P2K8	0.0064858845435082
Q9Y6I3	Q5ZPR3	0.0064858845435082
Q8IY95	P21926	0.0064858845435082
Q9H981	Q16658	0.0064858845435082
Q8IVS2	O94832	0.0064858845435082
Q96FV2	P08240	0.0064858845435082
P32322	Q00169	0.0064858845435082
Q9H3F6	P32322	0.0064858845435082
Q9Y6R7	P62888	0.0064858845435082
Q14667	Q8WUX1	0.0064858845435082
O95502	P62888	0.0064858845435082
Q8IVS2	P55957	0.0064858845435082
Q96BP2	O95182	0.0064858845435082
Q9H4I3	Q9HC78	0.0064858845435082
P04424	Q8NFD5	0.0064858845435082
P07237	Q9HC78	0.0064858845435082
O14497	P49459	0.0064858845435082
O14497	Q8N4C6	0.0064858845435082
O14497	Q13432	0.0064858845435082
Q9NY97	P55957	0.0064858845435082
Q9Y487	P68400	0.0064858845435082
P04424	P61916	0.0064858845435082
Q29980	Q9BZF1	0.0064858845435082
Q8IY31	P04424	0.0064858845435082
Q9Y6I3	Q9NWX5	0.0064858845435082
P21926	Q12874	0.0064858845435082
P54619	Q9Y5J9	0.0064858845435082
Q9UHF1	Q9UPZ3	0.0064858845435082
Q8TE68	P60468	0.0064858845435082
112268437	Q09666	0.0064858845435082
Q9NYB0	Q9UBQ5	0.0064858845435082
Q9C086	Q9UHF1	0.0064858845435082
Q92572	Q9UNZ5	0.0064858845435082
O43148	Q6ZWJ1	0.0064858845435082
Q9NXH8	Q5T2T1	0.0064858845435082
Q96JP5	Q6PJG6	0.0064858845435082
Q92620	Q9NZ43	0.0064858845435082
Q14746	Q9H5V8	0.0064858845435082
Q9UHN6	P47929	0.0064858845435082
Q32P28	Q9NW08	0.0064858845435082
P30530	P11802	0.0064858845435082
Q9NZ45	P05164	0.0064858845435082
P21583	Q09666	0.0064858845435082
P46926	Q9NRH1	0.0064858845435082
Q9UHF1	P07864	0.0064858845435082
P98160	P62308	0.0064858845435082
Q9UHF1	Q9H4L7	0.0064858845435082
Q9NWU1	P54727	0.0064858845435082
O75208	Q9UBX3	0.0064858845435082
Q96FV9	Q92830	0.0064858845435082
P20930	Q9BXS5	0.0064858845435082
Q9H1I8	Q00403	0.0064858845435082
Q8WWN8	P62195	0.0064858845435082
Q96MM6	Q9UHF1	0.0064858845435082
Q9BRT2	P16144	0.0064858845435082
A6NFI3	P16144	0.0064858845435082
P04424	Q9UNN5	0.0064858845435082
Q9H5V8	Q5VYY1	0.0064858845435082
Q9UBQ0	Q15847	0.0064858845435082
Q9BWS9	P27338	0.0064858845435082
Q6IBS0	P13726	0.0064858845435082
P01130	Q9BQP7	0.0064858845435082
Q9UHF1	Q96LD4	0.0064858845435082
Q5UCC4	Q8WW22	0.0064858845435082
P09668	Q6UW63	0.0064858845435082
Q7Z7H8	P36954	0.0064858845435082
Q8NBT0	P16144	0.0064858845435082
P15311	Q53EQ6	0.0064858845435082
P23470	Q9UHF1	0.0064858845435082
Q0IIM8	Q9NQX3	0.0064858845435082
Q8N3D4	P05386	0.0064858845435082
P78357	Q96DA0	0.0064858845435082
Q15038	Q96EI5	0.0064858845435082
Q15435	O00204	0.0064858845435082
Q9ULQ1	Q09666	0.0064858845435082
Q96IR2	Q9UJS0	0.0064858845435082
O95905	Q9H5V8	0.0064858845435082
Q9Y296	P15311	0.0064858845435082
P15311	Q9UJX6	0.0064858845435082
P15311	O60663	0.0064858845435082
Q9H5V8	Q8IVM0	0.0064858845435082
Q5T749	Q9BUN8	0.0064858845435082
Q13445	Q9UMR2	0.0064858845435082
Q99584	P36954	0.0064858845435082
P62308	Q12980	0.0064858845435082
Q9UII2	Q96TA1	0.0064858845435082
O95721	Q9HD42	0.0064858845435082
Q15269	P49903	0.0064858845435082
O60678	Q96FV9	0.0064858845435082
Q9Y4A5	Q9UKA9	0.0064858845435082
Q8N8Y2	Q53R41	0.0064858845435082
Q9UKA9	A4D1E9	0.0064858845435082
Q13371	P78330	0.0064858845435082
Q9NP72	P49736	0.0064858845435082
Q15369	Q53R41	0.0064858845435082
Q15311	Q13190	0.0064858845435082
P49903	Q96RD7	0.0064858845435082
O60291	Q16401	0.0064858845435082
Q8IUH4	Q9NUQ8	0.0064858845435082
P50148	P49903	0.0064858845435082
Q15004	3136	0.0064858845435082
Q7Z309	Q15067	0.0064858845435082
Q8N490	O14777	0.0064858845435082
Q00403	Q8NBJ4	0.0064858845435082
Q13451	P01008	0.0064858845435082
P62891	Q9NUQ8	0.0064858845435082
Q86U86	Q9UKA9	0.0064858845435082
P49903	P17535	0.0064858845435082
Q96FV2	Q5HYA8	0.0064858845435082
Q96BD0	Q16698	0.0064858845435082
Q6MZM0	Q13257	0.0064858845435082
P05067	Q6MZM0	0.0064858845435082
Q16698	Q12933	0.0064858845435082
Q8WV16	P42224	0.0064858845435082
Q9Y5S9	Q9BQ95	0.0064858845435082
P26232	P32926	0.0064858845435082
Q6ZT12	P31949	0.0064858845435082
P31321	Q96FV9	0.0064858845435082
P55957	Q8IUX4	0.0064858845435082
Q9UKA9	Q92604	0.0064858845435082
P26232	O75380	0.0064858845435082
O95232	P49247	0.0064858845435082
P26232	Q14573	0.0064858845435082
Q13443	Q9H0A0	0.0064858845435082
Q63HN8	P31946	0.0064858845435082
P53990	Q9P1U1	0.0064858845435082
Q8N8Y2	Q10713	0.0064858845435082
Q13162	Q63HN8	0.0064858845435082
Q92604	Q15067	0.0064858845435082
Q86YD1	Q6AZY7	0.0064858845435082
O95470	Q9Y5S9	0.0064858845435082
P49903	Q96JB5	0.0064858845435082
Q9H0A0	Q6AZY7	0.0064858845435082
Q9Y5S9	P49862	0.0064858845435082
3323	Q15847	0.0064858845435082
Q9UL33	P18206	0.0064858845435082
P53990	O60488	0.0064858845435082
Q9H5V8	Q9BYJ9	0.0064858845435082
O75146	Q86YD1	0.0064858845435082
O75146	Q8IYS1	0.0064858845435082
Q8IYS1	Q9Y2U8	0.0064858845435082
Q9H089	Q9H0P0	0.0064858845435082
P35251	Q9H5V8	0.0064858845435082
P31930	Q12933	0.0064858845435082
Q9H089	Q9NYB9	0.0064858845435082
Q8N7H5	P49903	0.0064858845435082
Q9BTE6	P18206	0.0064858845435082
Q00403	O14972	0.0064858845435082
Q9H6T0	Q13683	0.0064858845435082
Q9H9Y2	Q8WUA2	0.0064858845435082
Q9Y6I3	Q8N465	0.0064858845435082
Q9UII2	Q15020	0.0064858845435082
Q8IYT4	O75462	0.0064858845435082
Q86U86	Q9NXS2	0.0064858845435082
Q9BU89	Q96BP2	0.0064858845435082
O43617	Q9NZM1	0.0064858845435082
Q96RR1	Q9BRX2	0.0064858845435082
O14497	Q9Y6D5	0.0064858845435082
Q8WUA2	P21926	0.0064858845435082
Q96C01	Q9NZM1	0.0064858845435082
Q9UMX1	Q9NZM1	0.0064858845435082
P48454	Q9NZM1	0.0064858845435082
Q969U6	P68363	0.0064858845435082
P26447	Q8IWT6	0.0064858845435082
O75381	P33764	0.0064858845435082
O75165	Q16658	0.0064858845435082
P00395	Q16658	0.0064858845435082
Q06323	Q7Z7A3	0.0064858845435082
P26447	Q8WYA0	0.0064858845435082
Q3ZAQ7	Q16658	0.0064858845435082
Q13445	Q9Y294	0.0064858845435082
Q9NV66	Q9Y294	0.0064858845435082
Q5T601	P16220	0.0064858845435082
Q7Z406	O94766	0.0064858845435082
P09661	Q99797	0.0064858845435082
Q5JRA6	Q96TA1	0.0064858845435082
O00204	O94766	0.0064858845435082
P62888	Q5VYY1	0.0064858845435082
P28288	Q9UBH0	0.0064858845435082
Q6STE5	P04424	0.0064858845435082
Q12891	Q86SG5	0.0064858845435082
Q9Y608	Q70Z53	0.0064858845435082
O43739	Q13509	0.0064858845435082
Q6TFL4	Q9Y294	0.0064858845435082
Q9H9Y2	Q9Y570	0.0064858845435082
Q9BVC3	P33908	0.0064858845435082
P00738	P27348	0.0064858845435082
Q6TFL4	Q15020	0.0064858845435082
P98160	Q9Y294	0.0064858845435082
O15446	P49903	0.0064858845435082
Q6P161	P12277	0.0064858845435082
Q96DG6	Q8IYT4	0.0064858845435082
Q9Y508	P49903	0.0064858845435082
Q53EQ6	P62888	0.0064858845435082
Q6IAA8	Q16401	0.0064858845435082
O95487	Q99797	0.0064858845435082
P02749	P28288	0.0064858845435082
Q8N729	O94826	0.0064858845435082
Q9NW64	Q96TA1	0.0064858845435082
P09668	O75462	0.0064858845435082
P78357	Q96DG6	0.0064858845435082
P28288	Q86VQ6	0.0064858845435082
Q9H4G0	Q9UBL6	0.0064858845435082
Q6P587	O94766	0.0064858845435082
O00629	Q8IYT4	0.0064858845435082
P78357	Q9BVC3	0.0064858845435082
Q8IW92	Q9P0J1	0.0064858845435082
P33764	Q8N766	0.0064858845435082
O14497	Q12929	0.0064858845435082
Q460N5	P05198	0.0064858845435082
Q9Y666	Q9NUQ8	0.0064858845435082
Q8IZ40	P54578	0.0064858845435082
Q9Y6R7	Q9BRK5	0.0064858845435082
Q9NUQ7	P06703	0.0064858845435082
Q9HC78	O75937	0.0064858845435082
Q9ULC5	Q96RF0	0.0064858845435082
P30532	Q86VY9	0.0064858845435082
O60783	P14222	0.0064858845435082
Q9UIV8	P07305	0.0064858845435082
Q96PC3	Q9UM54	0.0064858845435082
Q6GTS8	Q6ZRP7	0.0064858845435082
Q9ULC5	Q8N697	0.0064858845435082
Q96GV9	Q96HS1	0.0064858845435082
P48378	Q9UM54	0.0064858845435082
Q9UM54	Q9H115	0.0064858845435082
Q6DD88	P49023	0.0064858845435082
P51571	O00488	0.0064858845435082
O43242	Q86SG5	0.0064858845435082
P41218	P0DP24	0.0064858845435082
P07954	P27338	0.0064858845435082
P07476	P12110	0.0064858845435082
Q9NRG0	Q8IUR7	0.0064858845435082
P51610	Q9P086	0.0064858845435082
A0JLT2	P82650	0.0064858845435082
Q9ULC5	O15047	0.0064858845435082
Q9NV96	Q96FV2	0.0064858845435082
Q9H9Y2	Q9H3G5	0.0064858845435082
3503	O75323	0.0064858845435082
P31146	Q9Y2S6	0.0064858845435082
Q96R05	O14773	0.0064858845435082
P00492	Q7L5L3	0.0064858845435082
P82664	Q9GZZ8	0.0064858845435082
Q2M2I8	P05091	0.0064858845435082
Q8N3D4	P55209	0.0064858845435082
O14907	P61803	0.0064858845435082
Q15904	Q9NP79	0.0064858845435082
P02763	P25686	0.0064858845435082
Q96FV2	Q9Y3A5	0.0064858845435082
Q9NR12	Q5BJH7	0.0064858845435082
P53803	P47897	0.0064858845435082
Q9BQ61	Q8WUF5	0.0064858845435082
Q8IUX4	Q92614	0.0064858845435082
O43257	P43304	0.0064858845435082
P43304	Q12800	0.0064858845435082
P05091	Q9H2P0	0.0064858845435082
Q4VC05	Q9Y4B6	0.0064858845435082
P35558	P61981	0.0064858845435082
Q6NZI2	Q86YT6	0.0064858845435082
P09417	Q6ZT12	0.0064858845435082
P49247	O94927	0.0064858845435082
Q5XUX1	Q9ULC5	0.0064858845435082
Q96EL3	P29218	0.0064858845435082
P55809	Q9H3E2	0.0064858845435082
O15479	Q96EE3	0.0064858845435082
P36956	Q96HS1	0.0064858845435082
P50542	Q02818	0.0064858845435082
Q02543	O75676	0.0064858845435082
O00515	Q13564	0.0064858845435082
P07476	Q8IVL6	0.0064858845435082
Q13526	P40937	0.0064858845435082
P07476	P18084	0.0064858845435082
Q9BY43	P08574	0.0064858845435082
Q9ULC5	Q6PD62	0.0064858845435082
P49458	P29034	0.0064858845435082
P49458	P01009	0.0064858845435082
P43304	Q8N9B5	0.0064858845435082
100509631	O43852	0.0064858845435082
P43304	100507685	0.0064858845435082
P25686	Q5T2T1	0.0064858845435082
Q6NSJ0	P43304	0.0064858845435082
P43304	P38606	0.0064858845435082
P43304	P14384	0.0064858845435082
P43304	P52566	0.0064858845435082
Q9NX46	P49356	0.0064858845435082
P43304	Q5VYY1	0.0064858845435082
Q9ULD0	Q12905	0.0064858845435082
Q6P9B9	P31946	0.0064858845435082
P43304	Q9P0W2	0.0064858845435082
P25686	Q9NQS3	0.0064858845435082
Q9UKU0	P43304	0.0064858845435082
Q8N1B4	P36952	0.0064858845435082
Q9Y2J4	P25686	0.0064858845435082
Q14376	Q70CQ2	0.0064858845435082
Q8IXU6	O43852	0.0064858845435082
Q86VX2	Q9BXW7	0.0064858845435082
P07305	P17544	0.0064858845435082
Q96R05	P55209	0.0064858845435082
Q12962	Q7Z6J9	0.0064858845435082
P61313	Q9NZN4	0.0064858845435082
Q0JRZ9	P05091	0.0064858845435082
Q86Z23	Q9P287	0.0064858845435082
Q9NXH9	Q13137	0.0064858845435082
P78347	Q8NDA8	0.0064858845435082
A0MZ66	O75688	0.0064858845435082
Q05086	Q14764	0.0064858845435082
O00566	P16070	0.0064858845435082
P43304	Q9UNN5	0.0064858845435082
P55809	Q99661	0.0064858845435082
Q5SWX8	Q13868	0.0064858845435082
Q96DC9	Q96AG4	0.0064858845435082
Q9ULA0	Q14258	0.0064858845435082
Q96AG4	O43739	0.0064858845435082
Q8WVJ2	Q96CM8	0.0064858845435082
Q5SSJ5	Q00169	0.0064858845435082
Q9H3F6	P04040	0.0064858845435082
P02790	P62910	0.0064858845435082
Q9ULA0	O75937	0.0064858845435082
Q13432	P62910	0.0064858845435082
28452	P62910	0.0064858845435082
Q5SSJ5	Q9H832	0.0064858845435082
Q14249	P62910	0.0064858845435082
Q9H3F6	P62910	0.0064858845435082
A6NFI3	Q00325	0.0064858845435082
O14530	P16435	0.0064858845435082
Q9NQB0	O60306	0.0064858845435082
P27797	Q9Y244	0.0064858845435082
P78527	Q13506	0.0064858845435082
Q8N2I9	P07305	0.0064858845435082
Q567U6	O43852	0.0064858845435082
Q9UBH0	P43304	0.0064858845435082
Q7Z6J9	Q9UKZ1	0.0064858845435082
Q5T1M5	P29218	0.0064858845435082
Q6STE5	P43304	0.0064858845435082
Q9BUL9	P25686	0.0064858845435082
Q6GTS8	P25686	0.0064858845435082
Q6PKC3	Q6RFH5	0.0064858845435082
P50851	A6NIL8	0.0064858845435082
Q07817	P29218	0.0064858845435082
Q9H1E3	Q8IXQ5	0.0064858845435082
Q9H1E3	O14662	0.0064858845435082
Q9UK39	Q9H910	0.0064858845435082
O95158	P62875	0.0064858845435082
Q96PG8	Q9H910	0.0064858845435082
Q9H1E3	Q9HD67	0.0064858845435082
Q9H1E3	Q99973	0.0064858845435082
Q9H1E3	112268437	0.0064858845435082
P05546	Q9H910	0.0064858845435082
Q9BVG4	P06732	0.0064858845435082
O14907	Q8N3Y7	0.0064858845435082
P85037	P13798	0.0064858845435082
O75197	Q08209	0.0064858845435082
Q99797	P18754	0.0064858845435082
Q9C0D3	O00506	0.0064858845435082
O95671	P29218	0.0064858845435082
Q9C0C4	Q9NP92	0.0064858845435082
P02788	Q9H1C4	0.0064858845435082
Q86YD1	Q15020	0.0064858845435082
Q9NSD9	Q99805	0.0064858845435082
Q02543	O14732	0.0064858845435082
P12956	P52566	0.0064858845435082
Q969X5	Q8N680	0.0064858845435082
P62937	O15360	0.0064858845435082
P09668	Q8NFZ4	0.0064858845435082
P21964	Q96EZ8	0.0064858845435082
Q8NCJ5	P16435	0.0064858845435082
Q9HA64	Q96GV9	0.0064858845435082
Q9H1E3	Q8N461	0.0064858845435082
Q9H7D0	Q9H910	0.0064858845435082
Q9NSY0	Q9H910	0.0064858845435082
Q4V328	Q9H910	0.0064858845435082
Q96JB5	P49591	0.0064858845435082
Q9UNN8	Q7Z3D6	0.0064858845435082
Q9Y6M9	P82650	0.0064858845435082
Q9Y4L1	Q96LZ2	0.0064858845435082
O43301	P35558	0.0064858845435082
Q96KP4	O94762	0.0064858845435082
Q96IT1	Q96KP4	0.0064858845435082
Q969H6	P04062	0.0064858845435082
P35346	Q99615	0.0064858845435082
Q8NFZ4	Q8IYT4	0.0064858845435082
Q9H115	O43707	0.0064858845435082
P50213	Q96DC8	0.0064858845435082
Q9Y2X7	Q9BVG4	0.0064858845435082
Q15526	Q92673	0.0064858845435082
P78527	P16591	0.0064858845435082
P15309	P62854	0.0064858845435082
P05091	P08123	0.0064858845435082
Q969X5	Q07817	0.0064858845435082
Q08999	O43707	0.0064858845435082
Q9BWG4	O94905	0.0064858845435082
P30281	P30405	0.0064858845435082
Q14247	Q8NE62	0.0064858845435082
Q6V1X1	Q969X5	0.0064858845435082
Q14696	Q658Y4	0.0064858845435082
Q9H1E3	P28749	0.0064858845435082
Q8IXQ5	Q9H910	0.0064858845435082
Q15036	P55809	0.0064858845435082
P50213	Q13042	0.0064858845435082
Q9H2M9	P36952	0.0064858845435082
P17275	P36952	0.0064858845435082
Q99622	P02786	0.0064858845435082
Q9NPR2	Q07065	0.0064858845435082
P01008	P25685	0.0064858845435082
P38571	Q14258	0.0064858845435082
Q9ULC5	Q9P0U4	0.0064858845435082
P55809	Q6E0U4	0.0064858845435082
Q9Y6Q5	Q96S52	0.0064858845435082
Q9NVF7	Q96CM8	0.0064858845435082
Q92673	Q9UKK3	0.0064858845435082
Q6R327	P16070	0.0064858845435082
P0DTE8	O95834	0.0064858845435082
P05091	Q8IV38	0.0064858845435082
Q14517	Q2TAL5	0.0064858845435082
Q8N398	Q14517	0.0064858845435082
Q9BXB5	Q14517	0.0064858845435082
Q86SG5	P36551	0.0064858845435082
E9PLD3	P61218	0.0064858845435082
Q15742	Q9NY97	0.0064858845435082
Q8ND56	Q9NP79	0.0064858845435082
Q9BZ76	O15116	0.0064858845435082
Q9BV94	Q6RFH5	0.0064858845435082
Q8IUH5	Q9NQB0	0.0064858845435082
Q9NR12	O00754	0.0064858845435082
Q9NP79	P30419	0.0064858845435082
Q9H6T0	Q9H7F0	0.0064858845435082
P25686	Q86SR1	0.0064858845435082
Q6GTS8	P43304	0.0064858845435082
Q9GZR7	Q8IUL8	0.0064858845435082
Q7Z7L7	O95834	0.0064858845435082
P55809	Q8TAX7	0.0064858845435082
Q96AE7	P29508	0.0064858845435082
Q14978	Q9UKK3	0.0064858845435082
P17535	Q08J23	0.0064858845435082
O15554	P48739	0.0064858845435082
P09668	Q5RI15	0.0064858845435082
Q8WXD5	P20930	0.0064858845435082
Q96HA7	Q5RI15	0.0064858845435082
P29218	Q7Z3D6	0.0064858845435082
O75182	P29218	0.0064858845435082
P17535	P36952	0.0064858845435082
Q9Y2E5	P02647	0.0064858845435082
P43155	P51648	0.0064858845435082
Q9BQ70	Q99828	0.0064858845435082
388524	P23381	0.0064858845435082
Q12905	O60243	0.0064858845435082
Q9BWJ5	P10620	0.0064858845435082
P30989	Q9NVS2	0.0064858845435082
O75874	Q13216	0.0064858845435082
Q6NZI2	P10109	0.0064858845435082
O14880	Q8TD47	0.0064858845435082
P49247	Q08945	0.0064858845435082
P49247	Q9UMS0	0.0064858845435082
Q9ULC5	Q13889	0.0064858845435082
Q7L3T8	O95834	0.0064858845435082
Q9BVV7	Q3KP66	0.0064858845435082
O95834	P29034	0.0064858845435082
O43665	O43707	0.0064858845435082
P01009	Q12834	0.0064858845435082
Q9Y6Q5	Q9GZU8	0.0064858845435082
Q29980	Q92878	0.0064858845435082
Q96RS0	O95336	0.0064858845435082
Q96ND0	Q05639	0.0064858845435082
Q9H5V8	Q9P2K6	0.0064858845435082
Q9Y2M5	P51511	0.0064858845435082
Q8N3D4	P61769	0.0064858845435082
O60716	Q96S86	0.0064858845435082
P24385	O60716	0.0064858845435082
Q9Y535	P62070	0.0064858845435082
Q9NX02	P04844	0.0064858845435082
P28290	Q9UEG4	0.0064858845435082
P28290	Q9GZS1	0.0064858845435082
Q93008	Q92696	0.0064858845435082
P55268	P13726	0.0064858845435082
Q9Y2M5	Q14186	0.0064858845435082
P19971	Q9UJH8	0.0064858845435082
Q8N3D4	Q9Y2M5	0.0064858845435082
P62070	Q8N4N3	0.0064858845435082
P13798	O60508	0.0064858845435082
P61769	Q9UJW0	0.0064858845435082
Q9UIL1	Q9BTV4	0.0064858845435082
O76031	P35052	0.0064858845435082
P49189	Q5VYS8	0.0064858845435082
Q9H583	Q8N531	0.0064858845435082
P52435	Q9BTV4	0.0064858845435082
P61769	Q8N531	0.0064858845435082
Q9Y2M5	P53367	0.0064858845435082
P51178	Q13243	0.0064858845435082
Q9NVX2	P27338	0.0064858845435082
Q13214	Q9P2S5	0.0064858845435082
P17301	Q8NEY1	0.0064858845435082
P49756	Q9UBL6	0.0064858845435082
Q9BWJ5	Q8N531	0.0064858845435082
O60716	O95568	0.0064858845435082
Q86UT6	P22307	0.0064858845435082
P28290	Q3KP31	0.0064858845435082
P78371	100509631	0.0064858845435082
Q9BWD1	Q6PCT2	0.0064858845435082
28834	P30825	0.0064858845435082
Q8NHH9	P08581	0.0064858845435082
441502	P53985	0.0064858845435082
Q9NWS8	P08581	0.0064858845435082
100509631	P22307	0.0064858845435082
Q9H0Z9	P08581	0.0064858845435082
Q6NUS6	Q8WXI7	0.0064858845435082
P12081	Q9BRJ7	0.0064858845435082
P12081	P0C2W1	0.0064858845435082
100509631	P30825	0.0064858845435082
Q96CG8	Q99623	0.0064858845435082
Q86VX2	P42677	0.0064858845435082
P30825	Q9NZN4	0.0064858845435082
Q8NCJ5	P30825	0.0064858845435082
Q14919	Q13601	0.0064858845435082
Q9Y3B8	Q96DB5	0.0064858845435082
Q15126	P20700	0.0064858845435082
Q96CG8	P54709	0.0064858845435082
P05109	Q96DB5	0.0064858845435082
P38159	Q96DB5	0.0064858845435082
Q9NYB0	P58107	0.0064858845435082
Q9Y6M1	P34820	0.0064858845435082
Q9Y3B8	Q13033	0.0064858845435082
Q96TA2	Q6UXD5	0.0064858845435082
P28290	Q96QD9	0.0064858845435082
Q8N531	O76031	0.0064858845435082
Q9UHA4	P10620	0.0064858845435082
Q9H0X9	Q92989	0.0064858845435082
28834	P22307	0.0064858845435082
Q9UM54	O96018	0.0064858845435082
Q9UKU6	Q13557	0.0064858845435082
Q99497	Q96RD7	0.0064858845435082
Q15388	Q9HCK5	0.0064858845435082
Q5T601	Q9ULT8	0.0064858845435082
Q6NXT4	Q13557	0.0064858845435082
Q9UK28	P00492	0.0064858845435082
Q13214	Q2PZI1	0.0064858845435082
Q9Y5K5	Q13057	0.0064858845435082
O43598	P05165	0.0064858845435082
Q9BWJ5	Q9Y426	0.0064858845435082
Q15785	Q8WTV0	0.0064858845435082
O43731	Q9Y5J7	0.0064858845435082
Q86Z23	Q9BY44	0.0064858845435082
P04114	P53367	0.0064858845435082
Q8N3D4	P00492	0.0064858845435082
Q01459	Q9BY44	0.0064858845435082
P02647	Q9BY44	0.0064858845435082
P26006	266971	0.0064858845435082
Q13214	O96028	0.0064858845435082
P53985	10357	0.0064858845435082
Q9BWD1	Q6SJ93	0.0064858845435082
Q9Y573	Q9P2E9	0.0064858845435082
P17661	Q9HCK5	0.0064858845435082
O14980	Q96GV9	0.0064858845435082
P36956	Q6NUS6	0.0064858845435082
Q9NX70	Q9Y2Q9	0.0064858845435082
O95453	Q96RP9	0.0064858845435082
P06396	O95858	0.0064858845435082
Q659C4	Q5JTY5	0.0064858845435082
O15111	Q9BTV4	0.0064858845435082
P28290	Q9Y535	0.0064858845435082
O95376	P00568	0.0064858845435082
O14907	Q9NRF9	0.0064858845435082
O15397	391634	0.0064858845435082
Q03519	Q9NVS2	0.0064858845435082
P05204	Q8TBF4	0.0064858845435082
Q06136	Q29980	0.0064858845435082
Q9BWM7	Q9NVS2	0.0064858845435082
O60499	Q6ZT12	0.0064858845435082
P50213	P48730	0.0064858845435082
Q8N539	Q16186	0.0064858845435082
Q6P9A2	O60783	0.0064858845435082
Q9UBP9	P29373	0.0064858845435082
Q9GZM7	P62070	0.0064858845435082
Q96R05	P41273	0.0064858845435082
P41236	O14907	0.0064858845435082
P15259	P41273	0.0064858845435082
P28290	Q14146	0.0064858845435082
P49247	P63165	0.0064858845435082
Q9BWJ5	Q9P2E3	0.0064858845435082
Q9Y2M5	Q8WUB8	0.0064858845435082
O76031	P13726	0.0064858845435082
P16520	Q8TED1	0.0064858845435082
Q8N3D4	Q9Y3D6	0.0064858845435082
Q9UK28	O76031	0.0064858845435082
P05120	P41273	0.0064858845435082
Q9Y2M5	P35052	0.0064858845435082
100509631	P08581	0.0064858845435082
Q9UGM3	P12081	0.0064858845435082
P23508	Q9BWD1	0.0064858845435082
P43304	Q9UKA4	0.0064858845435082
O60701	Q96AJ9	0.0064858845435082
O43665	P42126	0.0064858845435082
Q7Z4V5	Q9UL12	0.0064858845435082
Q99538	Q03154	0.0064858845435082
P05204	Q9NPA3	0.0064858845435082
Q92925	Q9NZM1	0.0064858845435082
P43304	Q8WYA0	0.0064858845435082
Q9NV56	Q9NWU2	0.0064858845435082
Q14684	Q9UMY4	0.0064858845435082
Q15014	Q9NY12	0.0064858845435082
Q92888	Q99538	0.0064858845435082
O00506	P17980	0.0064858845435082
Q96BP2	A6NHR9	0.0064858845435082
Q8IXM3	Q15121	0.0064858845435082
Q8WVP7	P68032	0.0064858845435082
Q9BRU9	Q9BQE9	0.0064858845435082
Q9Y3U8	Q92887	0.0064858845435082
P07919	Q9Y4K0	0.0064858845435082
Q9UG63	Q96DB5	0.0064858845435082
Q9Y3U8	O95402	0.0064858845435082
Q92887	Q9BZ76	0.0064858845435082
Q9H6A9	Q9BZ76	0.0064858845435082
O75436	P25686	0.0064858845435082
Q96AD5	Q9BVP2	0.0064858845435082
Q9P2W9	Q9NPJ3	0.0064858845435082
Q14764	P16520	0.0064858845435082
Q9BVS4	Q14764	0.0064858845435082
Q9UNY4	P57729	0.0064858845435082
P35637	Q7L5L3	0.0064858845435082
Q8TAA3	P39687	0.0064858845435082
Q9NSE4	Q9BSW2	0.0064858845435082
P62805	Q92887	0.0064858845435082
Q13371	P43304	0.0064858845435082
O43278	Q96EK5	0.0064858845435082
Q9BZ76	Q13490	0.0064858845435082
Q86SF2	Q9BTL3	0.0064858845435082
O75461	O43852	0.0064858845435082
Q9NX46	Q9NXV2	0.0064858845435082
Q96I59	P49023	0.0064858845435082
Q9H9A5	Q7Z6J9	0.0064858845435082
Q92993	Q92747	0.0064858845435082
P11766	Q53T94	0.0064858845435082
Q96Q05	P29218	0.0064858845435082
Q9UMX1	Q95460	0.0064858845435082
Q9P0M2	Q13148	0.0064858845435082
P61313	Q96G75	0.0064858845435082
Q9Y6G5	Q9BXW7	0.0064858845435082
Q7Z6J9	Q9C0C2	0.0064858845435082
Q9BRJ7	O43852	0.0064858845435082
Q9NWS8	Q9BVP2	0.0064858845435082
P32455	P07305	0.0064858845435082
Q15121	Q13137	0.0064858845435082
Q8N7H5	P36952	0.0064858845435082
Q9H1E3	Q13753	0.0064858845435082
Q14376	Q8IXM3	0.0064858845435082
Q14764	P57721	0.0064858845435082
Q9H0E9	Q92747	0.0064858845435082
Q92466	O15143	0.0064858845435082
O43776	Q9P2X3	0.0064858845435082
O43776	Q9UL33	0.0064858845435082
O75843	Q9Y3B8	0.0064858845435082
Q9C0B1	Q6ZRP7	0.0064858845435082
P51665	O95407	0.0064858845435082
Q9ULT8	Q9NVU7	0.0064858845435082
Q8NCJ5	P06396	0.0064858845435082
Q92625	P06396	0.0064858845435082
Q9BWD1	P0DI82	0.0064858845435082
Q9Y4L1	Q07817	0.0064858845435082
Q9BY44	O43240	0.0064858845435082
Q9H1C4	P54652	0.0064858845435082
Q9NPE2	Q5JTY5	0.0064858845435082
Q16650	Q9BWD1	0.0064858845435082
Q00005	Q53GS9	0.0064858845435082
Q3LXA3	Q5JTY5	0.0064858845435082
Q5JTY5	Q9NV31	0.0064858845435082
A6NL28-2	Q5JTY5	0.0064858845435082
Q9BSC4	Q5JTY5	0.0064858845435082
Q9H5H4	Q5JTY5	0.0064858845435082
Q9HD26	Q08174	0.0064858845435082
P17028	O14907	0.0064858845435082
P28290	O75608	0.0064858845435082
P51790	Q14204	0.0064858845435082
O14980	Q5JUX0	0.0064858845435082
Q9BWD1	O43665	0.0064858845435082
Q9BVS4	Q96EI5	0.0064858845435082
Q709C8	Q9H5V8	0.0064858845435082
Q08380	P19838	0.0064858845435082
Q9HD20	3327	0.0064858845435082
Q9BWD1	Q9Y6H1	0.0064858845435082
Q9H788	Q96AG4	0.0064858845435082
Q15058	Q9BWD1	0.0064858845435082
Q86YM7	P29218	0.0064858845435082
P20810	Q9Y3B8	0.0064858845435082
P16520	Q01974	0.0064858845435082
Q8WUW1	P36952	0.0064858845435082
Q9BTE1	P36952	0.0064858845435082
Q05086	O15143	0.0064858845435082
Q8IXM3	Q92466	0.0064858845435082
O75153	Q70CQ2	0.0064858845435082
Q14376	O15143	0.0064858845435082
P43304	Q9NWS9	0.0064858845435082
P68431	Q9P2X3	0.0064858845435082
P16083	P49023	0.0064858845435082
Q9NWU1	Q13137	0.0064858845435082
Q86VX2	O43852	0.0064858845435082
P55809	Q5GLZ8	0.0064858845435082
Q9BXW7	Q8TCE6	0.0064858845435082
Q9NX46	Q13503	0.0064858845435082
Q9BVP2	Q7Z7G8	0.0064858845435082
P61313	Q9H6S3	0.0064858845435082
728932	P46940	0.0064858845435082
Q14240	P30613	0.0064858845435082
Q8IYS1	Q9H814	0.0064858845435082
28834	P61313	0.0064858845435082
Q9UF56	Q7Z6J9	0.0064858845435082
P13798	P62891	0.0064858845435082
Q8NAF0	Q96KP4	0.0064858845435082
Q14624	Q08J23	0.0064858845435082
P26006	10357	0.0064858845435082
Q9NYB9	P49591	0.0064858845435082
P32455	Q08J23	0.0064858845435082
Q9Y4L1	O95376	0.0064858845435082
Q5VW32	Q9BVP2	0.0064858845435082
Q02413	O43318	0.0064858845435082
Q02413	Q7Z7N9	0.0064858845435082
Q96CU9	112268437	0.0064858845435082
A0AVT1	P60903	0.0064858845435082
Q1ED39	Q9BQE9	0.0064858845435082
Q71RC2	P30613	0.0064858845435082
Q9UJH8	P60903	0.0064858845435082
P62875	Q96KG9	0.0064858845435082
P07919	Q96KG9	0.0064858845435082
Q13488	Q96KG9	0.0064858845435082
Q13451	Q96KG9	0.0064858845435082
Q8N3E9	Q8WZA1	0.0064858845435082
P23511	Q9NUG6	0.0064858845435082
P61326	Q30201	0.0064858845435082
P28288	100507685	0.0064858845435082
Q92888	3514	0.0064858845435082
Q9NV96	P05120	0.0064858845435082
P22314	Q8N531	0.0064858845435082
Q53GS9	Q4V328	0.0064858845435082
Q8IWK6	O60502	0.0064858845435082
Q9UDY4	Q13425	0.0064858845435082
Q96R05	P25685	0.0064858845435082
Q13671	Q9NP55	0.0064858845435082
Q9H4B7	Q14011	0.0064858845435082
Q9UDY4	Q9H013	0.0064858845435082
O60244	O94855	0.0064858845435082
P78537	P06239	0.0064858845435082
Q9UL12	P19388	0.0064858845435082
Q9UDY4	Q14186	0.0064858845435082
O14802	Q14011	0.0064858845435082
P07948	O15533	0.0064858845435082
P48509	Q6UB35	0.0064858845435082
P23511	Q92888	0.0064858845435082
P23919	Q9NUG6	0.0064858845435082
Q13363	P41223	0.0064858845435082
Q14160	155660	0.0064858845435082
P04083	Q30201	0.0064858845435082
P23511	Q9H4L5	0.0064858845435082
Q9GZM5	3514	0.0064858845435082
Q9H4I3	Q9NWZ8	0.0064858845435082
P61604	Q13546	0.0064858845435082
P23511	Q9NXG2	0.0064858845435082
Q92552	O00220	0.0064858845435082
Q13671	Q86U38	0.0064858845435082
Q9GZM5	P41223	0.0064858845435082
Q99650	3514	0.0064858845435082
P60983	O15162	0.0064858845435082
O94906	P25815	0.0064858845435082
Q9BUH6	P39019	0.0064858845435082
Q6P1L8	Q9BUH6	0.0064858845435082
Q68CQ4	Q9Y5Z4	0.0064858845435082
Q99584	Q9BVA1	0.0064858845435082
Q9BYN8	O43598	0.0064858845435082
P13984	O14561	0.0064858845435082
Q8N9N5	Q96CN7	0.0064858845435082
Q9H4I3	Q96RU8	0.0064858845435082
Q9Y5Z4	Q9H6L2	0.0064858845435082
Q9Y5Z4	Q16378	0.0064858845435082
P62166	Q9Y5Z4	0.0064858845435082
Q8NE62	Q9Y5Z4	0.0064858845435082
Q96BJ8	Q13555	0.0064858845435082
Q9H1B5	Q14011	0.0064858845435082
Q7Z7C8	O15498	0.0064858845435082
Q9NWU1	P53007	0.0064858845435082
O15240	Q96BI1	0.0064858845435082
Q13438	F5H2W1	0.0064858845435082
Q9Y5R8	P62495	0.0064858845435082
P61224	Q9NRF9	0.0064858845435082
Q9UMR2	P62879	0.0064858845435082
Q96J01	P53803	0.0064858845435082
Q6DD88	Q8IYB3	0.0064858845435082
P26447	Q9H116	0.0064858845435082
P13674	Q9H9K5	0.0064858845435082
Q9Y2Y1	P63279	0.0064858845435082
Q14126	Q8WUJ3	0.0064858845435082
P26447	Q9UJX6	0.0064858845435082
P26447	P23490	0.0064858845435082
Q9BTM9	Q08257	0.0064858845435082
Q9Y251	P43487	0.0064858845435082
C9J7I0	P28288	0.0064858845435082
O15240	P09960	0.0064858845435082
P12883	P43487	0.0064858845435082
P12883	Q08257	0.0064858845435082
P50579	Q9BUI4	0.0064858845435082
P49760	Q14126	0.0064858845435082
P13674	Q8IWK6	0.0064858845435082
Q75QN2	P43487	0.0064858845435082
Q96G03	Q8N4N3	0.0064858845435082
P26447	O00488	0.0064858845435082
Q96HR8	Q08257	0.0064858845435082
Q9HA92	O00625	0.0064858845435082
P05161	Q14192	0.0064858845435082
Q13332	P12081	0.0064858845435082
Q8WV24	P49721	0.0064858845435082
P62256	P41252	0.0064858845435082
Q8TBC4	Q7Z7A3	0.0064858845435082
P09429	O95139	0.0064858845435082
P50579	Q9NZN5	0.0064858845435082
Q9NQW7	Q96DF8	0.0064858845435082
Q08257	Q9UKV3	0.0064858845435082
Q99747	P08581	0.0064858845435082
P49754	O75616	0.0064858845435082
Q14956	Q13438	0.0064858845435082
Q9NQW7	Q86YW9	0.0064858845435082
Q9Y573	P50579	0.0064858845435082
P04424	P17612	0.0064858845435082
Q92989	Q07817	0.0064858845435082
Q9H0X9	Q14126	0.0064858845435082
Q08257	Q9HC84	0.0064858845435082
Q9NQW7	P51812	0.0064858845435082
Q9NQW7	Q9Y573	0.0064858845435082
Q9BV79	Q53GS9	0.0064858845435082
P52272	O95139	0.0064858845435082
P43487	P04196	0.0064858845435082
Q9NQW7	P00846	0.0064858845435082
Q8N729	P26038	0.0064858845435082
Q9NQX4	Q9HAV7	0.0064858845435082
Q9Y2W1	O95298	0.0064858845435082
Q14126	Q9H1D9	0.0064858845435082
Q4U2R6	A6NDG6	0.0064858845435082
Q4U2R6	P62256	0.0064858845435082
P62256	Q9BT73	0.0064858845435082
P23919	Q9NXG2	0.0064858845435082
P17900	Q9UJH8	0.0064858845435082
P05976	P31939	0.0064858845435082
P06396	Q9BQQ3	0.0064858845435082
Q6P1M3	Q9P2R7	0.0064858845435082
P06396	A1KZ92	0.0064858845435082
Q9UBQ5	O15427	0.0064858845435082
A1KZ92	P22307	0.0064858845435082
P63279	Q96DC8	0.0064858845435082
P50336	Q92817	0.0064858845435082
Q9NVX2	Q9UDY4	0.0064858845435082
Q9NYQ6	P60903	0.0064858845435082
P51812	P06396	0.0064858845435082
O75052	P06396	0.0064858845435082
Q12904	P08581	0.0064858845435082
P61201	O95302	0.0064858845435082
Q96EX3	Q9UKV5	0.0064858845435082
P35609	Q6PJ21	0.0064858845435082
Q9Y2U9	Q5JTY5	0.0064858845435082
P02545	O00160	0.0064858845435082
P51659	Q96DC8	0.0064858845435082
P63279	O43824	0.0064858845435082
O43396	P02766	0.0064858845435082
P63279	O75394	0.0064858845435082
P18433	P06396	0.0064858845435082
P62854	Q9HC78	0.0064858845435082
P57086	P09960	0.0064858845435082
Q8NFZ4	Q86V97	0.0064858845435082
P05089	P80303	0.0064858845435082
Q13107	Q9Y5Z4	0.0064858845435082
O43292	Q9NUQ9	0.0064858845435082
Q9UGT4	O95757	0.0064858845435082
Q96E11	Q9NYK5	0.0064858845435082
Q9NPA8	Q03518	0.0064858845435082
P21589	P03905	0.0064858845435082
P50548	Q99436	0.0064858845435082
Q8IXK2	Q8TD47	0.0064858845435082
Q99627	P21589	0.0064858845435082
Q9NVU0	P63279	0.0064858845435082
P85037	O95302	0.0064858845435082
Q15773	Q6NT55	0.0064858845435082
Q9NW08	Q96HE7	0.0064858845435082
Q9UGK8	Q9BZD4	0.0064858845435082
Q15773	Q9UHX3	0.0064858845435082
Q9UI30	Q92830	0.0064858845435082
Q9UGT4	Q9UKV5	0.0064858845435082
Q03426	P63279	0.0064858845435082
P48449	P63279	0.0064858845435082
Q8WV16	P51659	0.0064858845435082
Q9H6R0	Q96NT0	0.0064858845435082
Q9UGT4	Q9H6R0	0.0064858845435082
Q15773	Q9UGT4	0.0064858845435082
Q92536	Q7Z7C8	0.0064858845435082
O94855	Q96G25	0.0064858845435082
P51659	P56181	0.0064858845435082
Q9UGT4	Q9NX58	0.0064858845435082
P38936	O43396	0.0064858845435082
O43396	P28799	0.0064858845435082
O43396	Q969H6	0.0064858845435082
P0DPH7	O43396	0.0064858845435082
Q96RU8	O43251	0.0064858845435082
P56381	P68133	0.0064858845435082
Q6AI08	Q15714	0.0064858845435082
P48643	Q96DC8	0.0064858845435082
P48147	Q8NHY2	0.0064858845435082
P10301	Q13042	0.0064858845435082
O75354	P51531	0.0064858845435082
O75354	P56181	0.0064858845435082
P24864	Q9HAV7	0.0064858845435082
O75354	Q9BST9	0.0064858845435082
Q7Z7N9	Q9HAV7	0.0064858845435082
P10301	Q9UJX4	0.0064858845435082
Q9UMX0	O75394	0.0064858845435082
Q92925	Q6PK18	0.0064858845435082
Q9UK73	P10301	0.0064858845435082
P10301	Q9UI09	0.0064858845435082
Q14192	Q9P2G9	0.0064858845435082
P50336	Q8IWZ3	0.0064858845435082
Q8WV16	P48147	0.0064858845435082
P20962	Q8IWZ3	0.0064858845435082
P60983	Q5VST6	0.0064858845435082
O94855	P68133	0.0064858845435082
Q8WWN8	Q05639	0.0064858845435082
Q9UHX3	O14602	0.0064858845435082
Q8WWN8	P62312	0.0064858845435082
O14672	P19652	0.0064858845435082
Q53GS9	Q9P2H3	0.0064858845435082
Q13671	Q14186	0.0064858845435082
Q53GS9	P23280	0.0064858845435082
P12081	Q9HC84	0.0064858845435082
Q9Y2R4	P10301	0.0064858845435082
O95819	Q9HAV7	0.0064858845435082
Q8N684	O94919	0.0064858845435082
P28749	Q9HAV7	0.0064858845435082
O14672	O00160	0.0064858845435082
Q8N531	Q16891	0.0064858845435082
P10301	Q8NHY2	0.0064858845435082
P61077	O95302	0.0064858845435082
O00468	P48147	0.0064858845435082
P51531	O14672	0.0064858845435082
Q9Y3E7	P48147	0.0064858845435082
O14672	P02766	0.0064858845435082
Q96CU9	O75298	0.0064858845435082
P50452	Q9NPJ6	0.0064858845435082
P50452	P13726	0.0064858845435082
P04066	Q5H8A4	0.0064858845435082
Q3KNV8	Q02413	0.0064858845435082
Q9BPZ3	O00625	0.0064858845435082
Q9NXR1	P55769	0.0064858845435082
Q9UDY4	O95396	0.0064858845435082
O14657	P51784	0.0064858845435082
Q92896	P05204	0.0064858845435082
Q9UKA9	Q16585	0.0064858845435082
P23511	O00763	0.0064858845435082
Q96GC5	Q9NUG6	0.0064858845435082
Q96CU9	Q8N4P3	0.0064858845435082
Q96CU9	Q2M2I8	0.0064858845435082
Q9H871	Q13451	0.0064858845435082
Q9GZT8	P07311	0.0064858845435082
Q53HC5	Q53RT3	0.0064858845435082
Q9BWF3	P00352	0.0064858845435082
Q53GS9	Q9BUW7	0.0064858845435082
Q13330	P10301	0.0064858845435082
Q8NCW5	Q96DC8	0.0064858845435082
P48147	O75394	0.0064858845435082
P50579	Q9H1D9	0.0064858845435082
Q13888	P43487	0.0064858845435082
Q9UG56	Q12929	0.0064858845435082
O95336	P49760	0.0064858845435082
Q8WVY7	Q9NVS2	0.0064858845435082
P12883	O95336	0.0064858845435082
Q5JVS0	Q96EI5	0.0064858845435082
Q29980	Q14254	0.0064858845435082
Q96TA2	Q16514	0.0064858845435082
Q29980	Q14671	0.0064858845435082
O95336	Q7Z388	0.0064858845435082
Q9H668	O95336	0.0064858845435082
O43776	Q96Q05	0.0064858845435082
O95336	Q9H4K7	0.0064858845435082
Q9Y375	O14556	0.0064858845435082
Q96L46	Q13601	0.0064858845435082
Q15554	Q96EI5	0.0064858845435082
P05091	Q6WKZ4	0.0064858845435082
P46937	P22307	0.0064858845435082
Q9BTE6	P29218	0.0064858845435082
O95336	P46937	0.0064858845435082
O15554	Q9NQR4	0.0064858845435082
O95336	P51812	0.0064858845435082
O15155	P29218	0.0064858845435082
Q8WVM0	O95336	0.0064858845435082
P68366	O00519	0.0064858845435082
Q9BVG4	Q13042	0.0064858845435082
Q6ZRS2	P29218	0.0064858845435082
P04843	Q9ULZ3	0.0064858845435082
Q14247	Q8IWT3	0.0064858845435082
O14524	Q15847	0.0064858845435082
P00751	Q5T2N8	0.0064858845435082
P49023	O14732	0.0064858845435082
P13928	Q9Y5S9	0.0064858845435082
P25490	P36952	0.0064858845435082
Q14956	O95336	0.0064858845435082
P41208	P04439	0.0064858845435082
Q9BZ76	Q13033	0.0064858845435082
Q99666	Q9UHL4	0.0064858845435082
P23526	Q01970	0.0064858845435082
P36405	Q9HD23	0.0064858845435082
Q9UKS6	Q12905	0.0064858845435082
Q5T2N8	P21281	0.0064858845435082
Q96NT0	Q9BVG4	0.0064858845435082
Q96GM5	Q96EI5	0.0064858845435082
Q95460	Q86VY9	0.0064858845435082
O95376	P36952	0.0064858845435082
P21964	P51003	0.0064858845435082
Q99627	Q92729	0.0064858845435082
Q03169	P30041	0.0064858845435082
P25445	Q9NVS2	0.0064858845435082
Q29980	Q99627	0.0064858845435082
O00468	O00299	0.0064858845435082
P05091	Q12768	0.0064858845435082
Q15004	Q29980	0.0064858845435082
Q6WCQ1	P21964	0.0064858845435082
O43776	P17544	0.0064858845435082
Q29980	Q8WVY7	0.0064858845435082
P21964	P23508	0.0064858845435082
P85037	P49641	0.0064858845435082
Q9NYV6	Q12905	0.0064858845435082
P27707	P29218	0.0064858845435082
Q5T2N8	Q96SY0	0.0064858845435082
Q9UBB5	Q96EI5	0.0064858845435082
P78527	Q96PG8	0.0064858845435082
P23142	O95336	0.0064858845435082
P21964	Q8WXI7	0.0064858845435082
P63313	Q96RQ1	0.0064858845435082
P48553	P31939	0.0064858845435082
Q8N729	Q8TC07	0.0064858845435082
O00515	O95503	0.0064858845435082
Q9ULG1	P31939	0.0064858845435082
P21964	Q8WV22	0.0064858845435082
Q9NY33	P16070	0.0064858845435082
Q92673	Q93045	0.0064858845435082
P08582	Q3B7T1	0.0064858845435082
P21964	Q8TC44	0.0064858845435082
Q9NYB0	O94910	0.0064858845435082
Q9Y3P9	P31939	0.0064858845435082
Q9UNN8	P15923	0.0064858845435082
Q969Y2	Q96KP4	0.0064858845435082
Q15293	O95671	0.0064858845435082
Q96MM7	P60903	0.0064858845435082
Q9UHA2	Q15293	0.0064858845435082
Q7Z5G4	P61086	0.0064858845435082
Q9BT25	Q9UNN8	0.0064858845435082
Q96KP4	Q92543	0.0064858845435082
O60218	Q08J23	0.0064858845435082
Q9UNN8	Q96RD7	0.0064858845435082
O95376	Q15293	0.0064858845435082
Q15293	Q96LZ2	0.0064858845435082
Q9UMY4	Q9NP92	0.0064858845435082
Q8N7H5	Q9UNN8	0.0064858845435082
Q9Y508	Q96KP4	0.0064858845435082
Q9Y608	O43159	0.0064858845435082
P21964	Q9BVM4	0.0064858845435082
O95336	10357	0.0064858845435082
P31939	Q5ZPR3	0.0064858845435082
A1XBS5	O43707	0.0064858845435082
Q9H993	Q5T2N8	0.0064858845435082
Q96GM5	O95336	0.0064858845435082
Q96EI5	Q86YB8	0.0064858845435082
P22059	Q96EI5	0.0064858845435082
P07305	Q8WWA1	0.0064858845435082
P16104	P12830	0.0064858845435082
P38936	Q9BVG4	0.0064858845435082
Q14240	P48645	0.0064858845435082
Q56P03	Q96TA2	0.0064858845435082
Q8WWN8	A1L0T0	0.0064858845435082
Q86VP1	P21964	0.0064858845435082
Q99622	Q9NY12	0.0064858845435082
Q5T5C0	Q15293	0.0064858845435082
Q9BZZ5	P07919	0.0064858845435082
P31939	Q9UNZ5	0.0064858845435082
Q8WVR3	P31939	0.0064858845435082
Q9Y6H1	Q9BVV7	0.0064858845435082
O60476	P31939	0.0064858845435082
Q8WXI7	Q3ZCM7	0.0064858845435082
P31939	Q13064	0.0064858845435082
P09668	Q13433	0.0064858845435082
Q8TB22	P61086	0.0064858845435082
Q96MG7	Q3ZCM7	0.0064858845435082
P35227	Q3ZCM7	0.0064858845435082
Q9BZF3	Q3ZCM7	0.0064858845435082
Q9Y376	Q3ZCM7	0.0064858845435082
P08648	P42126	0.0064858845435082
O95352	P42126	0.0064858845435082
P21964	Q16526	0.0064858845435082
Q9BXS5	Q14011	0.0064858845435082
P09467	Q53GS9	0.0064858845435082
Q9BQI0	P07288	0.0064858845435082
Q9BST9	O14672	0.0064858845435082
Q9HBW0	Q9UMX0	0.0064858845435082
O00628	Q9HAV7	0.0064858845435082
Q9NQW7	F5H2W1	0.0064858845435082
P13674	Q9NRY4	0.0064858845435082
Q96A05	Q53GS9	0.0064858845435082
P33552	P50579	0.0064858845435082
O95968	Q9HAV7	0.0064858845435082
Q9UKU6	P43487	0.0064858845435082
P35244	P08581	0.0064858845435082
Q12768	Q9HAV7	0.0064858845435082
Q13438	Q9H993	0.0064858845435082
Q9H0X9	P43487	0.0064858845435082
Q9H488	P51948	0.0064858845435082
Q9GZM5	Q14116	0.0064858845435082
Q9NQW7	Q14155	0.0064858845435082
Q9NQW7	10357	0.0064858845435082
Q504T8	O14602	0.0064858845435082
P19823	Q96CM8	0.0064858845435082
Q9NQW7	Q9NPD3	0.0064858845435082
Q53GS9	Q86VU5	0.0064858845435082
Q5JVS0	Q08257	0.0064858845435082
Q08257	Q9H8H0	0.0064858845435082
Q08257	Q7Z388	0.0064858845435082
Q9Y6I3	O60551	0.0064858845435082
P12532	P06396	0.0064858845435082
Q9UL15	Q14186	0.0064858845435082
Q76N89	Q9HAV7	0.0064858845435082
Q9UDY4	P01591	0.0064858845435082
Q9NQW7	Q86YB8	0.0064858845435082
Q13671	Q9BRY0	0.0064858845435082
Q13888	P09429	0.0064858845435082
P08123	Q9HAV7	0.0064858845435082
Q13555	Q96DC8	0.0064858845435082
Q9UHX3	Q8NCW5	0.0064858845435082
P56181	P10301	0.0064858845435082
Q504T8	Q8NCW5	0.0064858845435082
P12882	Q9HAV7	0.0064858845435082
Q12824	P48147	0.0064858845435082
P38936	P10301	0.0064858845435082
P05164	P25685	0.0064858845435082
O95139	P49591	0.0064858845435082
Q9UDY4	Q01658	0.0064858845435082
Q9UDY4	Q9BXS5	0.0064858845435082
Q13671	Q13425	0.0064858845435082
P51610	Q71SY5	0.0064858845435082
Q13425	Q9UL15	0.0064858845435082
Q13510	Q8WYA6	0.0064858845435082
Q9NRG0	P82914	0.0064858845435082
Q13671	P35052	0.0064858845435082
Q53GS9	P05546	0.0064858845435082
P21583	Q53GS9	0.0064858845435082
Q13671	P24941	0.0064858845435082
P53675	Q6DKJ4	0.0064858845435082
O00142	Q9HAV7	0.0064858845435082
Q9H330	P40925	0.0064858845435082
O75096	P52926	0.0064858845435082
Q709C8	P52926	0.0064858845435082
Q96B77	O95407	0.0064858845435082
Q9P2C4	Q9NVS2	0.0064858845435082
Q96EI5	Q14839	0.0064858845435082
P78527	Q96LD4	0.0064858845435082
Q9NSY0	Q12905	0.0064858845435082
Q32NC0	Q5T2N8	0.0064858845435082
Q969G5	Q9H2H8	0.0064858845435082
Q9BWU0	P18859	0.0064858845435082
Q92747	O14976	0.0064858845435082
Q9NVU0	Q9BVG4	0.0064858845435082
Q9BVL4	O00299	0.0064858845435082
A0PK00	P55809	0.0064858845435082
Q6NT55	Q9BVG4	0.0064858845435082
Q9P0J1	Q9H1E5	0.0064858845435082
P55809	Q9NRD5	0.0064858845435082
Q9BVG4	Q9Y3A3	0.0064858845435082
Q9H2F5	Q9BVG4	0.0064858845435082
Q9UKK3	P47897	0.0064858845435082
Q9H1E3	Q8WZ74	0.0064858845435082
Q9H1E3	Q8NBT0	0.0064858845435082
O00299	Q6PJ21	0.0064858845435082
P23284	Q8N0Y7	0.0064858845435082
P23284	Q9Y3R4	0.0064858845435082
Q9H1E3	Q9Y227	0.0064858845435082
P13497	P48556	0.0064858845435082
Q9H1E3	Q96A05	0.0064858845435082
Q96IY1	P42126	0.0064858845435082
Q86WG5	P04439	0.0064858845435082
Q5T2S8	Q8N983	0.0064858845435082
Q8NAF0	O43776	0.0064858845435082
P36405	O94910	0.0064858845435082
Q9NZN8	Q9UMX0	0.0064858845435082
Q14956	Q96TA2	0.0064858845435082
Q53GS9	Q8TDR0	0.0064858845435082
P56181	O14672	0.0064858845435082
O43815	Q9HCK5	0.0064858845435082
Q8NAF0	P49591	0.0064858845435082
Q6DT37	P61218	0.0064858845435082
P00846	O95336	0.0064858845435082
P35249	P28676	0.0064858845435082
Q9H115	P04439	0.0064858845435082
P68366	Q9UBC9	0.0064858845435082
Q8NG31	P42126	0.0064858845435082
P42126	Q6SJ93	0.0064858845435082
O95140	P04439	0.0064858845435082
Q12913	P42126	0.0064858845435082
Q6V1X1	P07305	0.0064858845435082
Q9H1E3	P05546	0.0064858845435082
Q6PD62	Q9P0J1	0.0064858845435082
O43776	Q8IUR0	0.0064858845435082
P61966	P07305	0.0064858845435082
Q92620	O95900	0.0064858845435082
Q5JUX0	P42126	0.0064858845435082
Q709C8	P42126	0.0064858845435082
Q9H081	P42126	0.0064858845435082
P13196	P42126	0.0064858845435082
Q05655	P04439	0.0064858845435082
Q16650	P42126	0.0064858845435082
P48378	P42126	0.0064858845435082
Q15004	Q9NVS2	0.0064858845435082
Q99797	Q9Y5K5	0.0064858845435082
Q9Y3A5	Q93063	0.0064858845435082
Q460N5	O95394	0.0064858845435082
Q9ULA0	P39748	0.0064858845435082
P21128	P25685	0.0064858845435082
Q8NE62	Q9H5V8	0.0064858845435082
P35251	P13164	0.0064858845435082
P30530	Q8N4C6	0.0064858845435082
Q9H3F6	Q00577	0.0064858845435082
Q8N668	Q92620	0.0064858845435082
Q16822	P54277	0.0064858845435082
Q00577	A0JLT2	0.0064858845435082
P30530	Q6FI81	0.0064858845435082
P57086	P63000	0.0064858845435082
P63000	Q8N4C6	0.0064858845435082
O60613	Q16378	0.0064858845435082
Q14498	Q9HC78	0.0064858845435082
Q9H944	Q00577	0.0064858845435082
O14939	P53803	0.0064858845435082
Q13439	Q00577	0.0064858845435082
P52758	Q7L5L3	0.0064858845435082
P52758	Q9UK28	0.0064858845435082
Q6P4A8	Q9UL15	0.0064858845435082
P11387	Q86XP0	0.0064858845435082
Q9ULA0	O94952	0.0064858845435082
Q8N668	O94952	0.0064858845435082
Q9BYC9	A6NKT7	0.0064858845435082
80086	P62979	0.0064858845435082
Q8N0W3	Q13425	0.0064858845435082
Q9GZZ1	O94952	0.0064858845435082
O15162	O43681	0.0064858845435082
Q8N729	Q9P031	0.0064858845435082
Q9H0S4	A0JLT2	0.0064858845435082
P13196	Q9Y3C6	0.0064858845435082
Q9UIV1	O94952	0.0064858845435082
Q99595	Q9H0S4	0.0064858845435082
Q9Y3C6	Q96GV9	0.0064858845435082
Q7RTS9	Q495W5	0.0064858845435082
Q9UBI1	Q9P031	0.0064858845435082
Q9Y6M5	Q9Y696	0.0064858845435082
Q9NXH9	Q9H2D6	0.0064858845435082
Q92888	O60664	0.0064858845435082
Q92567	Q7Z2K6	0.0064858845435082
P53803	O95400	0.0064858845435082
Q9P0J7	Q6DD88	0.0064858845435082
Q15717	Q9UHR6	0.0064858845435082
O14893	Q8WW22	0.0064858845435082
Q9NXH8	Q9UNX4	0.0064858845435082
P07478	P27482	0.0064858845435082
P12004	Q32P44	0.0064858845435082
O95407	P52434	0.0064858845435082
Q86XZ4	P26038	0.0064858845435082
Q9P0J7	O15318	0.0064858845435082
P27361	Q96PZ2	0.0064858845435082
Q9P031	P31150	0.0064858845435082
Q8WZA1	Q8NHV4	0.0064858845435082
P83881	Q9BTV6	0.0064858845435082
Q16512	Q9BYD6	0.0064858845435082
Q96ND0	P35270	0.0064858845435082
Q4KMQ1	P83881	0.0064858845435082
Q29980	P04632	0.0064858845435082
O15511	Q32P28	0.0064858845435082
Q92620	Q9UHV7	0.0064858845435082
O94952	Q96L91	0.0064858845435082
Q9Y312	P43155	0.0064858845435082
Q9BWG4	Q8WW22	0.0064858845435082
Q15717	P13987	0.0064858845435082
Q8IUL8	O14939	0.0064858845435082
Q9NWV4	O00217	0.0064858845435082
A6NL28-2	P09455	0.0064858845435082
Q9P031	Q15262	0.0064858845435082
P28331	Q9NP79	0.0064858845435082
P50452	Q7Z4H7	0.0064858845435082
A6NEC2	P61513	0.0064858845435082
Q99985	O95400	0.0064858845435082
P51965	Q9P031	0.0064858845435082
A6NEC2	P09455	0.0064858845435082
O95881	Q9UNX3	0.0064858845435082
P33897	P83881	0.0064858845435082
Q9H6Z4	P12830	0.0064858845435082
P52272	P37088	0.0064858845435082
P37802	P48200	0.0064858845435082
Q9NWV4	Q99942	0.0064858845435082
Q9H254	Q9NXH8	0.0064858845435082
Q8TD47	O00303	0.0064858845435082
Q3LXA3	Q99942	0.0064858845435082
P11215	P83881	0.0064858845435082
P60842	P05496	0.0064858845435082
Q92572	Q92830	0.0064858845435082
Q9NXH8	Q92830	0.0064858845435082
Q15717	Q08043	0.0064858845435082
Q9HBL8	P83881	0.0064858845435082
Q9GZS1	Q92572	0.0064858845435082
O60925	Q96PZ2	0.0064858845435082
P43155	Q96CW5	0.0064858845435082
P02686	P83881	0.0064858845435082
P52272	P27338	0.0064858845435082
Q9NXH8	P48200	0.0064858845435082
Q9NXH8	Q3KP31	0.0064858845435082
Q92572	P21579	0.0064858845435082
Q9Y6A9	Q8WW22	0.0064858845435082
Q99650	O60664	0.0064858845435082
Q9NXH8	P21579	0.0064858845435082
P83881	P14780	0.0064858845435082
P57729	Q71RC2	0.0064858845435082
Q14141	Q9NXH8	0.0064858845435082
Q9NXH8	Q15018	0.0064858845435082
O43865	P27695	0.0064858845435082
Q86UA1	Q9Y2Z9	0.0064858845435082
P62241	Q96G75	0.0064858845435082
Q13442	O00519	0.0064858845435082
P51149	Q9BWG4	0.0064858845435082
P37802	P21579	0.0064858845435082
P46976	Q9NXH8	0.0064858845435082
Q9NZN4	Q7Z739	0.0064858845435082
Q5JTY5	P62140	0.0064858845435082
E9PLD3	Q9BTV4	0.0064858845435082
P28288	Q8NEY4	0.0064858845435082
Q6P161	Q9H0U4	0.0064858845435082
P83881	O43900	0.0064858845435082
Q9C0C4	P23193	0.0064858845435082
P37802	P05496	0.0064858845435082
Q7RTS9	P04632	0.0064858845435082
Q9NP77	P83881	0.0064858845435082
P83881	P20393	0.0064858845435082
Q9ULD0	P51570	0.0064858845435082
O14939	P30613	0.0064858845435082
P50579	Q9NXS3	0.0064858845435082
Q9HCU4	Q9HC36	0.0064858845435082
O95487	Q96HA7	0.0064858845435082
Q86UP2	Q15843	0.0064858845435082
Q15800	P63208	0.0064858845435082
Q92614	P27338	0.0064858845435082
P67870	Q9HCU4	0.0064858845435082
Q92614	Q9UQB8	0.0064858845435082
P48553	Q08257	0.0064858845435082
Q8WU39	Q14331	0.0064858845435082
O60828	Q9NTG7	0.0064858845435082
E9PLD3	O00303	0.0064858845435082
Q7Z6M1	O95147	0.0064858845435082
P34059	E9PLD3	0.0064858845435082
Q16204	P23229	0.0064858845435082
Q96SW2	Q14331	0.0064858845435082
P49406	Q8WVY7	0.0064858845435082
Q8NCW0	Q14103	0.0064858845435082
Q3LXA3	O75822	0.0064858845435082
E9PLD3	Q96D05	0.0064858845435082
Q9H3U1	28908	0.0064858845435082
P50579	Q86SR1	0.0064858845435082
Q9BTM9	P53007	0.0064858845435082
P25398	3507	0.0064858845435082
Q9BWD1	Q7Z388	0.0064858845435082
P52758	Q9GZZ9	0.0064858845435082
P53007	Q9H1D9	0.0064858845435082
Q96E29	Q9Y2V2	0.0064858845435082
Q9UDY8	P43487	0.0064858845435082
Q8N539	Q96JH7	0.0064858845435082
O15120	P51178	0.0064858845435082
Q96G03	P48200	0.0064858845435082
Q9H6A9	Q15843	0.0064858845435082
Q9H0E9	54865	0.0064858845435082
Q16594	P98082	0.0064858845435082
Q13671	Q02383	0.0064858845435082
Q8N539	Q8NFW8	0.0064858845435082
P98082	Q15648	0.0064858845435082
Q9NVC6	P98082	0.0064858845435082
Q13835	Q96EG1	0.0064858845435082
Q9BWD1	Q9NZN5	0.0064858845435082
Q9BWD1	O75817	0.0064858845435082
Q9NQW7	Q9BUL9	0.0064858845435082
P51149	P48200	0.0064858845435082
Q9Y2T2	Q9BWD1	0.0064858845435082
Q86YW9	Q9BWD1	0.0064858845435082
Q9BWD1	Q99747	0.0064858845435082
Q14956	Q9BWD1	0.0064858845435082
Q9BWD1	Q8TCG1	0.0064858845435082
Q8WVJ2	P23229	0.0064858845435082
Q8N4J0	Q9BWD1	0.0064858845435082
P50579	Q9P0W2	0.0064858845435082
Q9BWD1	Q93096	0.0064858845435082
155660	Q9BWD1	0.0064858845435082
P50579	Q9NWS9	0.0064858845435082
P62851	Q53HC9	0.0064858845435082
Q7LGA3	Q9NTZ6	0.0064858845435082
Q86XP3	Q8IW92	0.0064858845435082
P46778	Q08722	0.0064858845435082
Q96N66	Q9H0C8	0.0064858845435082
Q9Y285	P48454	0.0064858845435082
P54105	P98082	0.0064858845435082
Q13835	Q13596	0.0064858845435082
Q6ZRQ5	Q8WW22	0.0064858845435082
Q99622	P98082	0.0064858845435082
Q15714	Q15084	0.0064858845435082
Q96G25	P98082	0.0064858845435082
Q9UKU0	P13674	0.0064858845435082
Q14376	O15347	0.0064858845435082
O60869	Q4G176	0.0064858845435082
Q8N539	O75934	0.0064858845435082
Q9Y6Y8	P09669	0.0064858845435082
Q92567	Q9NTZ6	0.0064858845435082
Q9NX08	P98082	0.0064858845435082
P24863	P98082	0.0064858845435082
Q13098	P98082	0.0064858845435082
Q9BTT4	P98082	0.0064858845435082
O60826	P98082	0.0064858845435082
P43487	Q9UJX6	0.0064858845435082
Q05086	Q15075	0.0064858845435082
Q71SY5	P98082	0.0064858845435082
Q9UKU0	P50579	0.0064858845435082
Q5T2S8	P23229	0.0064858845435082
Q5T2S8	Q9H496	0.0064858845435082
O60858	Q14331	0.0064858845435082
O75586	P98082	0.0064858845435082
Q13835	Q9NX08	0.0064858845435082
Q8IYH5	P60953	0.0064858845435082
P17540	P52758	0.0064858845435082
Q9H2K2	Q96IU4	0.0064858845435082
Q9NYQ6	Q9BRJ7	0.0064858845435082
Q969T9	Q92917	0.0064858845435082
Q5T2S8	Q13835	0.0064858845435082
P98082	Q9BUE0	0.0064858845435082
Q13671	P25789	0.0064858845435082
O60244	P98082	0.0064858845435082
Q13554	O15120	0.0064858845435082
O60218	Q99470	0.0064858845435082
P22102	P07711	0.0064858845435082
O94925	P57721	0.0064858845435082
P56385	P16520	0.0064858845435082
Q9BVS4	P56385	0.0064858845435082
P17568	P22102	0.0064858845435082
Q9NR80	Q99470	0.0064858845435082
Q86SZ2	Q08257	0.0064858845435082
Q9ULZ3	Q99470	0.0064858845435082
Q12849	Q2TAL8	0.0064858845435082
Q05086	Q8WWI1	0.0064858845435082
Q3MJ16	P12235	0.0064858845435082
P22102	Q9H9F9	0.0064858845435082
P50579	Q5W0Z9	0.0064858845435082
Q7Z3D6	Q99470	0.0064858845435082
Q96CU9	P23280	0.0064858845435082
P12955	P57721	0.0064858845435082
O94925	P16520	0.0064858845435082
Q6MZM0	Q92621	0.0064858845435082
Q9BPZ3	P53582	0.0064858845435082
O15111	Q9NS15	0.0064858845435082
Q8WVJ2	P98082	0.0064858845435082
Q7Z4G1	P98082	0.0064858845435082
Q9NWV4	A3KMH1	0.0064858845435082
Q13835	Q3SXM5	0.0064858845435082
Q7L5N7	Q9NVF7	0.0064858845435082
O14732	Q15691	0.0064858845435082
Q9GZZ1	O43286	0.0064858845435082
O43286	Q6FI81	0.0064858845435082
Q92785	Q9NQ84	0.0064858845435082
Q9Y666	Q9UKA9	0.0064858845435082
Q13445	O00154	0.0064858845435082
Q9NTG7	O00625	0.0064858845435082
P05198	Q99828	0.0064858845435082
Q15311	Q9Y297	0.0064858845435082
P51784	P05362	0.0064858845435082
O00625	P49366	0.0064858845435082
P39880	P26447	0.0064858845435082
P32780	Q6XQN6	0.0064858845435082
Q9NRD9	P54578	0.0064858845435082
P27361	Q9H0N5	0.0064858845435082
A6NEC2	Q9NUQ2	0.0064858845435082
Q9HBH5	Q6XQN6	0.0064858845435082
P24390	Q9NWV4	0.0064858845435082
P52758	Q8IV38	0.0064858845435082
O94761	P15531	0.0064858845435082
Q14376	P53007	0.0064858845435082
Q13601	Q92466	0.0064858845435082
Q9Y2E5	Q96AA3	0.0064858845435082
Q6XQN6	Q96K49	0.0064858845435082
P17029	P58546	0.0064858845435082
Q9UHX3	Q9BTT6	0.0064858845435082
Q9UKK3	Q08378	0.0064858845435082
Q9NTG7	Q14192	0.0064858845435082
P41091	Q9Y315	0.0064858845435082
O95989	P54578	0.0064858845435082
Q13601	Q6UXD5	0.0064858845435082
Q8IUX4	P46940	0.0064858845435082
Q16540	Q9Y4K1	0.0064858845435082
Q9UKA9	388524	0.0064858845435082
Q8TAQ2	Q9NUQ8	0.0064858845435082
Q9Y4K1	P82932	0.0064858845435082
Q9Y5U2	Q6P9A2	0.0064858845435082
Q9BUL8	Q96EL2	0.0064858845435082
Q96S97	Q9BUL8	0.0064858845435082
P50452	Q01484	0.0064858845435082
P57086	Q92620	0.0064858845435082
Q96IT1	Q9UHD1	0.0064858845435082
Q9Y666	Q14192	0.0064858845435082
Q3T906	O00625	0.0064858845435082
Q9UKA9	P05362	0.0064858845435082
Q8N539	Q9Y282	0.0064858845435082
O95394	388524	0.0064858845435082
P51784	Q9Y282	0.0064858845435082
Q15311	Q9H2D6	0.0064858845435082
P43155	O00625	0.0064858845435082
Q9H2D6	O00625	0.0064858845435082
P07476	Q14393	0.0064858845435082
P78330	Q9H1E1	0.0064858845435082
P58546	P05496	0.0064858845435082
P16220	O00625	0.0064858845435082
O43678	P07093	0.0064858845435082
Q9UKA9	Q9Y3X0	0.0064858845435082
P78330	Q9Y5B9	0.0064858845435082
E9PLD3	Q6P4Q7	0.0064858845435082
Q6XQN6	Q9P260	0.0064858845435082
Q9H2D6	Q9NUQ8	0.0064858845435082
Q9UHL9	O00625	0.0064858845435082
Q9UKA9	Q9H2D6	0.0064858845435082
P16083	P01130	0.0064858845435082
P36954	P35237	0.0064858845435082
O95229	P24844	0.0064858845435082
Q05519	Q96DC8	0.0064858845435082
Q96ST3	Q6ZVX7	0.0064858845435082
Q13137	P09669	0.0064858845435082
P51531	Q9BTT6	0.0064858845435082
Q7Z5Y6	Q13151	0.0064858845435082
Q9NZH8	P25685	0.0064858845435082
Q13671	Q12772	0.0064858845435082
Q9UDY4	Q96G75	0.0064858845435082
O75940	Q9UGT4	0.0064858845435082
P24752	A1KZ92	0.0064858845435082
Q92520	P12532	0.0064858845435082
P12883	P24752	0.0064858845435082
P51784	100510688	0.0064858845435082
P51809	Q9NUQ8	0.0064858845435082
P51153	P35237	0.0064858845435082
Q5VW32	Q6DKI1	0.0064858845435082
O75943	Q8IWV8	0.0064858845435082
Q9H2D6	Q14192	0.0064858845435082
P63104	Q86SG5	0.0064858845435082
Q92520	Q99757	0.0064858845435082
Q92520	Q969R5	0.0064858845435082
A6NHR9	Q7Z7A3	0.0064858845435082
Q5JVS0	P24752	0.0064858845435082
P11586	10357	0.0064858845435082
Q92520	Q9BUI4	0.0064858845435082
Q15691	Q99828	0.0064858845435082
Q92520	Q8WVM0	0.0064858845435082
O43291	Q15714	0.0064858845435082
P25205	P21579	0.0064858845435082
Q03426	Q13428	0.0064858845435082
P40121	Q8IUX1	0.0064858845435082
Q9NVU0	P35080	0.0064858845435082
Q9Y297	Q14192	0.0064858845435082
Q9H936	Q676U5	0.0064858845435082
Q9Y282	O00625	0.0064858845435082
Q96C36	O00625	0.0064858845435082
Q9UKA9	P43155	0.0064858845435082
O00204	P35237	0.0064858845435082
Q8TAQ2	O00625	0.0064858845435082
Q9H7D7	Q9Y2V2	0.0064858845435082
Q6XQN6	P26022	0.0064858845435082
Q9Y4K1	P14324	0.0064858845435082
P29317	Q8NI29	0.0064858845435082
Q6ZVX7	O76003	0.0064858845435082
Q9H254	P07108	0.0064858845435082
P00390	P62760	0.0064858845435082
Q15043	Q6QEF8	0.0064858845435082
Q9BVL4	P04406	0.0064858845435082
Q6ZVX7	Q92830	0.0064858845435082
Q9H074	Q96G25	0.0064858845435082
Q9NX14	Q9H074	0.0064858845435082
Q6ZVX7	Q6QEF8	0.0064858845435082
P35080	O75394	0.0064858845435082
Q6P1M3	Q9BYC9	0.0064858845435082
Q05519	P19652	0.0064858845435082
Q05519	P02766	0.0064858845435082
Q13671	P13284	0.0064858845435082
Q13428	O95167	0.0064858845435082
P38936	Q05519	0.0064858845435082
Q8WZ74	P09497	0.0064858845435082
P09497	O14920	0.0064858845435082
Q00577	A1X283	0.0064858845435082
P13284	Q16891	0.0064858845435082
O94952	Q9UBW8	0.0064858845435082
O94952	Q12929	0.0064858845435082
P07858	Q8NEY4	0.0064858845435082
Q04724	Q96IU4	0.0064858845435082
Q96IU4	Q16890	0.0064858845435082
Q99973	Q96IU4	0.0064858845435082
P41218	P23528	0.0064858845435082
Q8N1S5	P09455	0.0064858845435082
P52758	Q6Y1H2	0.0064858845435082
Q9UGJ0	P52758	0.0064858845435082
P26038	Q99828	0.0064858845435082
Q92572	Q96GW9	0.0064858845435082
Q460N5	O94992	0.0064858845435082
Q6P5W5	Q32P28	0.0064858845435082
Q9UBV8	A1X283	0.0064858845435082
Q32P28	Q9NQ88	0.0064858845435082
Q9ULG1	P07858	0.0064858845435082
Q96JH7	P09455	0.0064858845435082
Q9GZZ1	Q32P28	0.0064858845435082
P13716	P00403	0.0064858845435082
P30530	Q6AZZ1	0.0064858845435082
P00403	Q8WVR3	0.0064858845435082
P07858	P19827	0.0064858845435082
Q96DC9	P07858	0.0064858845435082
Q01081	Q6P9B9	0.0064858845435082
Q96DC9	P00403	0.0064858845435082
P07858	P41218	0.0064858845435082
P30530	P02671	0.0064858845435082
Q99797	Q9BX40	0.0064858845435082
Q13432	P39748	0.0064858845435082
Q9BPZ3	O00115	0.0064858845435082
Q8N983	Q6P9B9	0.0064858845435082
Q9H832	Q32P28	0.0064858845435082
Q96N66	P61158	0.0064858845435082
Q460N5	Q00688	0.0064858845435082
P63000	Q9HC78	0.0064858845435082
P14923	P49754	0.0064858845435082
P40939	Q12929	0.0064858845435082
P49754	P40939	0.0064858845435082
Q13439	Q32P28	0.0064858845435082
Q8N668	Q9UBV8	0.0064858845435082
Q7Z2K6	Q4G176	0.0064858845435082
Q92620	Q00169	0.0064858845435082
Q13425	Q9NS15	0.0064858845435082
Q8IXK0	P09497	0.0064858845435082
P07858	100507685	0.0064858845435082
O94952	Q00169	0.0064858845435082
P12109	P04075	0.0064858845435082
Q9BSH4	Q13057	0.0064858845435082
Q9H9Q2	Q5TA45	0.0064858845435082
P62330	Q9BZC7	0.0064858845435082
Q16775	28908	0.0064858845435082
P30281	Q8N1G4	0.0064858845435082
P57678	Q9Y2V2	0.0064858845435082
P62330	Q96ER3	0.0064858845435082
Q92572	P07478	0.0064858845435082
Q99797	Q9H0U6	0.0064858845435082
P25787	O94952	0.0064858845435082
Q71RC2	Q9H1E1	0.0064858845435082
Q9Y296	P00403	0.0064858845435082
Q9Y696	P08123	0.0064858845435082
P62140	P13164	0.0064858845435082
P11387	28452	0.0064858845435082
Q13425	P52758	0.0064858845435082
Q8N4P3	Q9H3K6	0.0064858845435082
Q9UNS1	Q9H3K6	0.0064858845435082
O76070	P62308	0.0064858845435082
Q96BF6	O15405	0.0064858845435082
Q13671	Q9Y394	0.0064858845435082
Q8N0T1	Q96AJ9	0.0064858845435082
P84996	Q01459	0.0064858845435082
O60763	Q9C029	0.0064858845435082
Q15038	P00403	0.0064858845435082
O60763	P78348	0.0064858845435082
Q9Y6E0	P54707	0.0064858845435082
O43731	Q8N983	0.0064858845435082
Q13057	Q8WVV4	0.0064858845435082
O60313	Q9UKK3	0.0064858845435082
O60313	P48645	0.0064858845435082
Q99797	Q8N983	0.0064858845435082
Q96M27	Q9NV31	0.0064858845435082
Q9Y4K1	Q9BYD3	0.0064858845435082
Q9Y696	P49815	0.0064858845435082
O00115	Q9Y6A4	0.0064858845435082
Q9Y696	O14662	0.0064858845435082
P36894	P20962	0.0064858845435082
O60763	Q96BF6	0.0064858845435082
Q96L46	P53384	0.0064858845435082
Q96HR3	Q00577	0.0064858845435082
Q9UJW0	Q9NS15	0.0064858845435082
Q00169	Q9H0S4	0.0064858845435082
P00403	Q86SZ2	0.0064858845435082
Q16822	Q3T8J9	0.0064858845435082
Q9BXB5	P00403	0.0064858845435082
664618	Q9BX40	0.0064858845435082
P15259	Q96IU4	0.0064858845435082
P12109	Q13057	0.0064858845435082
Q92567	Q00587	0.0064858845435082
P60953	P36955	0.0064858845435082
Q9P2H3	Q9H3K6	0.0064858845435082
Q9H3K6	O14920	0.0064858845435082
Q9C086	Q9H3K6	0.0064858845435082
O75486	Q9H3K6	0.0064858845435082
Q96F63	Q9H3K6	0.0064858845435082
Q13099	Q9H3K6	0.0064858845435082
O43747	Q9H3K6	0.0064858845435082
Q15435	Q15828	0.0064858845435082
Q8N0W3	Q9NP55	0.0064858845435082
Q96S97	P80303	0.0064858845435082
Q99584	P67775	0.0064858845435082
Q9ULA0	Q92620	0.0064858845435082
Q15435	O75635	0.0064858845435082
Q13671	Q9UP95	0.0064858845435082
Q6NYC1	Q8N392	0.0064858845435082
Q9Y6E0	P80188	0.0064858845435082
Q15435	Q6NYC1	0.0064858845435082
Q9NTN9	Q9Y3E5	0.0064858845435082
Q99584	Q5T3F8	0.0064858845435082
Q13671	Q6NW34	0.0064858845435082
P60953	Q9NX01	0.0064858845435082
P98082	Q9H0A8	0.0064858845435082
P49918	P43487	0.0064858845435082
Q9H668	Q13557	0.0064858845435082
Q5JS54	Q8TD19	0.0064858845435082
P07951	P30038	0.0064858845435082
Q9BXS5	P55268	0.0064858845435082
P61966	Q9BRT6	0.0064858845435082
Q9UKX2	P61086	0.0064858845435082
O14653	P00568	0.0064858845435082
P39687	Q9NZV5	0.0064858845435082
P61086	Q8N3U4	0.0064858845435082
Q8IXI2	Q3B7T1	0.0064858845435082
Q9UBI1	Q6UVK1	0.0064858845435082
P98160	Q5RI15	0.0064858845435082
P29992	Q9BQ75	0.0064858845435082
P21964	Q96GV9	0.0064858845435082
Q9BST9	P04062	0.0064858845435082
A6NIL8	Q96KP4	0.0064858845435082
Q9UHW9	P00568	0.0064858845435082
Q8WWA1	Q08J23	0.0064858845435082
Q6P1M3	Q15008	0.0064858845435082
Q9UL33	Q08J23	0.0064858845435082
Q14999	P00568	0.0064858845435082
P21964	Q49AN0	0.0064858845435082
Q9BTE6	Q9UNN8	0.0064858845435082
O75746	Q92543	0.0064858845435082
O75746	P53602	0.0064858845435082
P54098	Q96KP4	0.0064858845435082
Q5T5C0	Q96KP4	0.0064858845435082
Q8WUW1	Q96KP4	0.0064858845435082
Q96KP4	P02743	0.0064858845435082
Q08J23	P50281	0.0064858845435082
P07951	P03928	0.0064858845435082
Q14703	O00220	0.0064858845435082
P49591	P15923	0.0064858845435082
Q06787	P09467	0.0064858845435082
Q9BX68	Q6AZY7	0.0064858845435082
Q9NQ38	P30405	0.0064858845435082
P21926	Q8TEQ6	0.0064858845435082
Q02127	P61086	0.0064858845435082
P50542	P62760	0.0064858845435082
Q96D71	Q13064	0.0064858845435082
Q14703	Q96P16	0.0064858845435082
P53990	Q9NVI1	0.0064858845435082
O00515	P37268	0.0064858845435082
Q3LXA3	P19387	0.0064858845435082
P53990	Q8NCN5	0.0064858845435082
P04440	P07951	0.0064858845435082
O43324	Q92466	0.0064858845435082
Q7Z7C8	P16520	0.0064858845435082
P49821	P21926	0.0064858845435082
A2RTX5	Q9BRT6	0.0064858845435082
Q9BZV1	Q8NCN5	0.0064858845435082
P07951	O75879	0.0064858845435082
Q14703	P30038	0.0064858845435082
Q9BPZ3	Q2NKJ3	0.0064858845435082
Q13586	Q8NCN5	0.0064858845435082
P30405	Q7L5Y6	0.0064858845435082
O95292	Q9BXY0	0.0064858845435082
P62760	Q96EE3	0.0064858845435082
Q13443	P30153	0.0064858845435082
Q99497	P21283	0.0064858845435082
Q13085	Q9Y6L7	0.0064858845435082
P53602	Q15293	0.0064858845435082
P17480	Q9UNN8	0.0064858845435082
P21964	P41208	0.0064858845435082
Q9NWS9	P31939	0.0064858845435082
P29034	Q9UH99	0.0064858845435082
P22392	P24386	0.0064858845435082
Q8IZL8	P20962	0.0064858845435082
P00738	Q5RI15	0.0064858845435082
O60287	P04062	0.0064858845435082
P61086	Q6PIW4	0.0064858845435082
P05386	Q8IYT4	0.0064858845435082
Q9Y6Q5	Q99442	0.0064858845435082
P37268	P16070	0.0064858845435082
Q8TEL6	P61225	0.0064858845435082
O43837	P01011	0.0064858845435082
Q96HA7	P84090	0.0064858845435082
Q9UBL6	Q92599	0.0064858845435082
Q53T94	Q96RP9	0.0064858845435082
P09668	P84090	0.0064858845435082
Q8WXD5	P47895	0.0064858845435082
Q92979	Q99816	0.0064858845435082
O75127	Q16186	0.0064858845435082
P30838	P61225	0.0064858845435082
Q9HCU4	Q9NUQ9	0.0064858845435082
Q92989	10357	0.0064858845435082
P37088	P60903	0.0064858845435082
P37088	Q16531	0.0064858845435082
P35558	P68371	0.0064858845435082
P63027	Q13243	0.0064858845435082
P50552	Q9Y2Q9	0.0064858845435082
Q13214	Q6NUQ4	0.0064858845435082
P20930	Q6P587	0.0064858845435082
Q9Y3E7	P04062	0.0064858845435082
Q14247	Q3T8J9	0.0064858845435082
Q96JJ7	Q8WYA6	0.0064858845435082
Q96KP4	Q8N511	0.0064858845435082
P28347	P61086	0.0064858845435082
Q96GV9	Q9NVI7	0.0064858845435082
Q96KP4	Q8NBI6	0.0064858845435082
P02743	Q08J23	0.0064858845435082
O15446	Q9UNN8	0.0064858845435082
P83876	Q9UM22	0.0064858845435082
Q96MX6	P36405	0.0064858845435082
P29992	3503	0.0064858845435082
Q9UNN8	Q15061	0.0064858845435082
Q96HA7	Q92526	0.0064858845435082
Q92896	Q8WW59	0.0064858845435082
P54098	Q9UNN8	0.0064858845435082
Q8N2I9	Q08J23	0.0064858845435082
Q9NPI1	Q08J23	0.0064858845435082
A2RTX5	Q96KP4	0.0064858845435082
Q9UNN8	Q00613	0.0064858845435082
Q96EZ8	O43707	0.0064858845435082
28796	Q08J23	0.0064858845435082
Q9UNE7	P02511	0.0064858845435082
Q9H081	Q9NVI7	0.0064858845435082
Q9H1Y0	Q08J23	0.0064858845435082
Q9UNN8	P53602	0.0064858845435082
Q9NPL8	Q9NP92	0.0064858845435082
Q86TI2	P20930	0.0064858845435082
Q5T5C0	Q08J23	0.0064858845435082
Q92896	P01009	0.0064858845435082
P0DTE8	Q9UK22	0.0064858845435082
Q9H078	Q6UXD5	0.0064858845435082
Q9H204	P98082	0.0064858845435082
O75746	Q9UL33	0.0064858845435082
Q96HR8	Q13557	0.0064858845435082
P32322	Q96RU8	0.0064858845435082
O95140	Q6NUS6	0.0064858845435082
Q9UKB1	Q8N539	0.0064858845435082
Q8WUH2	P83881	0.0064858845435082
Q96E29	Q16186	0.0064858845435082
Q9Y5Y0	Q9Y6M1	0.0064858845435082
Q9HBG6	Q9BVP2	0.0064858845435082
Q92887	Q9C005	0.0064858845435082
Q9UNN8	P25490	0.0064858845435082
Q96KP4	Q96RD7	0.0064858845435082
Q5VIR6	Q9BWD1	0.0064858845435082
O75746	Q9BTC8	0.0064858845435082
Q9UNN8	O95376	0.0064858845435082
P61086	Q9UPM9	0.0064858845435082
Q9Y4L1	Q14999	0.0064858845435082
Q9Y3B8	Q969G5	0.0064858845435082
Q96GV9	Q9H5V8	0.0064858845435082
Q96KP4	Q9UL33	0.0064858845435082
P62424	Q15642	0.0064858845435082
Q14376	Q5T2N8	0.0064858845435082
Q15642	P46776	0.0064858845435082
Q96KP4	Q96Q05	0.0064858845435082
Q8N1B4	P49591	0.0064858845435082
Q9Y6M1	Q9BU89	0.0064858845435082
P55345	O14980	0.0064858845435082
Q9Y6M1	Q96CG8	0.0064858845435082
Q9BWD1	Q8TD16	0.0064858845435082
P12081	Q9NZN4	0.0064858845435082
P27695	Q6PJF5	0.0064858845435082
Q96E29	Q2NKJ3	0.0064858845435082
Q5JS54	O15230	0.0064858845435082
Q8N539	Q8WUH6	0.0064858845435082
Q86YB8	Q9HCK5	0.0064858845435082
Q12904	P26006	0.0064858845435082
Q15942	P13284	0.0064858845435082
P50851	Q07817	0.0064858845435082
Q13867	Q96AX1	0.0064858845435082
Q32NC0	Q13557	0.0064858845435082
Q9HCK5	O14983	0.0064858845435082
P26006	Q68CP9	0.0064858845435082
P17301	Q8NCG7	0.0064858845435082
P26006	Q92783	0.0064858845435082
P12081	P49356	0.0064858845435082
Q9BTM9	Q9HCK5	0.0064858845435082
P10588	P08581	0.0064858845435082
P0C2W1	P08581	0.0064858845435082
P30825	3327	0.0064858845435082
Q96AD5	P08581	0.0064858845435082
Q9BXS5	Q9BZL6	0.0064858845435082
Q96HR8	P26006	0.0064858845435082
100509631	P12081	0.0064858845435082
Q9UNK0	P08581	0.0064858845435082
Q08380	O95376	0.0064858845435082
P12081	Q9H5J8	0.0064858845435082
Q6P1M3	A3KMH1	0.0064858845435082
Q86W42	Q6UW78	0.0064858845435082
Q9GZN1	P00568	0.0064858845435082
P13284	P08581	0.0064858845435082
Q9Y3B8	P10620	0.0064858845435082
O94903	P06396	0.0064858845435082
Q86VX2	P52272	0.0064858845435082
Q7Z3J2	Q9Y3B8	0.0064858845435082
P20700	Q05397	0.0064858845435082
Q9UMX1	O15145	0.0064858845435082
Q9Y5S9	O00204	0.0064858845435082
P19971	Q96K17	0.0064858845435082
Q9UNN8	Q6PI98	0.0064858845435082
Q99650	P60174	0.0064858845435082
Q96EE3	Q63HN8	0.0064858845435082
Q8TBC4	Q8N766	0.0064858845435082
Q9C0C4	P83876	0.0064858845435082
Q8IWK6	P04080	0.0064858845435082
Q9H9Y2	Q6DT37	0.0064858845435082
Q4G176	Q8WY22	0.0064858845435082
Q9NWV4	Q9HA92	0.0064858845435082
Q9BYC9	Q9Y2V2	0.0064858845435082
Q8WWN8	O75153	0.0064858845435082
P30989	O60925	0.0064858845435082
P05161	Q9BSC4	0.0064858845435082
Q9NPE2	Q9P2G9	0.0064858845435082
Q9Y6Y8	Q9P2G9	0.0064858845435082
O75907	P49591	0.0064858845435082
P17301	P46937	0.0064858845435082
Q9BPZ3	Q9NQ84	0.0064858845435082
P12644	Q9P2G9	0.0064858845435082
P50851	Q8N441	0.0064858845435082
P15153	Q9NVV4	0.0064858845435082
3500	P62760	0.0064858845435082
P31350	Q7Z4H8	0.0064858845435082
O75953	Q9H910	0.0064858845435082
Q969G5	P54709	0.0064858845435082
Q8N539	Q8TBA6	0.0064858845435082
O75843	Q9Y6M1	0.0064858845435082
P12081	Q9NXV2	0.0064858845435082
Q99623	P02774	0.0064858845435082
P38159	Q9Y5H3	0.0064858845435082
O15145	Q9Y4Y9	0.0064858845435082
Q08J23	Q9ULZ3	0.0064858845435082
Q8WUJ3	P53985	0.0064858845435082
P16435	Q6PJ69	0.0064858845435082
Q2NKJ3	O15230	0.0064858845435082
Q8WVM0	P26006	0.0064858845435082
Q9UM54	Q9UBD6	0.0064858845435082
Q14CW9	Q96HS1	0.0064858845435082
P52272	P01033	0.0064858845435082
Q9NVV4	O75822	0.0064858845435082
O60733	Q96HS1	0.0064858845435082
Q6NW34	P12081	0.0064858845435082
Q9UHD2	Q9BRK5	0.0064858845435082
Q99439	O75688	0.0064858845435082
P05109	P34820	0.0064858845435082
Q9Y3B8	Q86UP2	0.0064858845435082
Q9Y3B8	Q8IWI9	0.0064858845435082
Q9Y3B8	Q53T94	0.0064858845435082
Q9Y6M1	Q9UM47	0.0064858845435082
Q92887	Q9Y6M1	0.0064858845435082
P05423	Q9Y6M1	0.0064858845435082
P05109	Q53T94	0.0064858845435082
Q9Y6M1	Q96FL9	0.0064858845435082
Q9C0E2	Q9Y6M1	0.0064858845435082
Q13214	Q07157	0.0064858845435082
Q6MZM0	Q14126	0.0064858845435082
Q6PFW1	Q14126	0.0064858845435082
P10588	Q9UDY4	0.0064858845435082
O00255	Q52LR7	0.0064858845435082
Q9ULC5	O75832	0.0064858845435082
Q99933	P42224	0.0064858845435082
Q9NQW7	Q96AB3	0.0064858845435082
Q9ULC5	Q9NWT6	0.0064858845435082
Q9ULC5	Q9UPU7	0.0064858845435082
Q9ULC5	283458	0.0064858845435082
Q96HW7	Q8IYS1	0.0064858845435082
P50579	Q9BYJ1	0.0064858845435082
Q8N441	P22102	0.0064858845435082
Q96IU4	Q8TB52	0.0064858845435082
P22528	Q08257	0.0064858845435082
Q8TAP6	Q14331	0.0064858845435082
P56385	Q6PJI9	0.0064858845435082
P26885	Q9UKP4	0.0064858845435082
Q99575	Q92466	0.0064858845435082
P61088	Q3T8J9	0.0064858845435082
Q9Y666	Q13907	0.0064858845435082
P05161	Q8IUE6	0.0064858845435082
Q9P2E3	Q96FN4	0.0064858845435082
Q6P597	Q96IU4	0.0064858845435082
Q0JRZ9	Q96IU4	0.0064858845435082
Q96IU4	Q76N89	0.0064858845435082
Q460N5	Q8WZA1	0.0064858845435082
P52758	Q96BD8	0.0064858845435082
Q9BV79	Q96IU4	0.0064858845435082
Q8N398	Q14126	0.0064858845435082
P23511	Q9Y282	0.0064858845435082
Q460N5	P41223	0.0064858845435082
Q9BZV1	P26232	0.0064858845435082
Q9NQW7	Q96AX9	0.0064858845435082
A7KAX9	P50452	0.0064858845435082
Q04725	Q96IU4	0.0064858845435082
P61088	Q6SJ93	0.0064858845435082
Q9Y4K1	Q7Z2W9	0.0064858845435082
P50570	Q9NQB0	0.0064858845435082
P52758	Q8N461	0.0064858845435082
P61088	Q9UKT4	0.0064858845435082
P01036	Q9NVS9	0.0064858845435082
P61326	Q9H1E1	0.0064858845435082
Q96IU4	Q6WKZ4	0.0064858845435082
O95363	Q08257	0.0064858845435082
O95219	Q96IU4	0.0064858845435082
P52758	Q8NI08	0.0064858845435082
P14635	P52758	0.0064858845435082
3509	P61088	0.0064858845435082
Q16526	P61088	0.0064858845435082
Q9NWU1	P56385	0.0064858845435082
P42224	P02766	0.0064858845435082
O00255	Q6NT55	0.0064858845435082
Q01581	O00255	0.0064858845435082
Q8WUZ0	O00151	0.0064858845435082
Q96AJ9	O95816	0.0064858845435082
Q8WUZ0	Q9P2G9	0.0064858845435082
P56537	Q92466	0.0064858845435082
Q15121	Q14137	0.0064858845435082
P51965	P53597	0.0064858845435082
Q96RU8	Q9NXW2	0.0064858845435082
P01036	P61244	0.0064858845435082
P52758	Q9C086	0.0064858845435082
Q3MIP1	P23528	0.0064858845435082
Q96IU4	Q5JSZ5	0.0064858845435082
Q9Y285	Q969G5	0.0064858845435082
Q15043	Q8IW75	0.0064858845435082
Q93052	P98153	0.0064858845435082
Q9NV96	Q9NZN4	0.0064858845435082
Q9UL12	P07108	0.0064858845435082
P52758	Q4V328	0.0064858845435082
Q6ZVX7	Q13523	0.0064858845435082
P14324	100507685	0.0064858845435082
Q49AN0	P61088	0.0064858845435082
Q6ZNJ1	Q14126	0.0064858845435082
P29033	P45974	0.0064858845435082
P04083	Q99828	0.0064858845435082
O43665	P61088	0.0064858845435082
P51809	P41223	0.0064858845435082
Q7L8L6	P41223	0.0064858845435082
P61088	Q5JUX0	0.0064858845435082
Q96A05	P52758	0.0064858845435082
Q96IU4	Q9H2P0	0.0064858845435082
Q96IU4	Q9UPZ3	0.0064858845435082
P05161	Q8WUZ0	0.0064858845435082
P52758	Q9H257	0.0064858845435082
P29033	P52758	0.0064858845435082
Q9BWD1	Q9UKV3	0.0064858845435082
Q12962	P50452	0.0064858845435082
Q9UBQ6	Q13671	0.0064858845435082
P22492	Q9H496	0.0064858845435082
C9J7I0	P50579	0.0064858845435082
P09429	Q9BX95	0.0064858845435082
Q9NWV4	Q9BW92	0.0064858845435082
O15120	Q96RT1	0.0064858845435082
Q15198	Q96IU4	0.0064858845435082
P23560	Q2NL82	0.0064858845435082
P12882	Q96IU4	0.0064858845435082
P52758	O95361	0.0064858845435082
Q9UNS1	P52758	0.0064858845435082
P27037	Q9Y6M1	0.0064858845435082
Q9ULD0	Q96IU4	0.0064858845435082
Q96IU4	Q7L5Y6	0.0064858845435082
Q8NFH4	P23511	0.0064858845435082
Q9H2D6	P61244	0.0064858845435082
P13196	P61088	0.0064858845435082
P52758	Q9P281	0.0064858845435082
P52758	O60941	0.0064858845435082
Q9Y5Q8	P27338	0.0064858845435082
Q13043	P52758	0.0064858845435082
P52758	Q16890	0.0064858845435082
Q96IU4	Q9NQX4	0.0064858845435082
Q96IU4	Q9BUW7	0.0064858845435082
Q96IU4	Q96LD4	0.0064858845435082
Q96IU4	Q12768	0.0064858845435082
P52758	Q9H2P0	0.0064858845435082
O00142	Q96IU4	0.0064858845435082
P61326	Q3T906	0.0064858845435082
Q00005	P52758	0.0064858845435082
P23511	P43155	0.0064858845435082
Q9H6R7	Q96IU4	0.0064858845435082
P67870	P27338	0.0064858845435082
Q9NX02	Q2NL82	0.0064858845435082
P26885	Q2NL82	0.0064858845435082
P52758	Q03164	0.0064858845435082
Q9UK41	Q15843	0.0064858845435082
Q96BJ8	P12235	0.0064858845435082
P50552	Q96RP9	0.0064858845435082
Q8IVT2	Q8TBA6	0.0064858845435082
Q9Y5J7	P33764	0.0064858845435082
P51178	P55769	0.0064858845435082
Q9NX02	Q9Y2Q9	0.0064858845435082
P11766	Q2PZI1	0.0064858845435082
Q9UBP9	Q9Y2Q9	0.0064858845435082
P29373	Q8TAT6	0.0064858845435082
P22059	P26006	0.0064858845435082
Q9NZ45	Q01970	0.0064858845435082
Q9Y6Y0	Q96RP9	0.0064858845435082
P54819	Q6PJF5	0.0064858845435082
Q16718	Q15847	0.0064858845435082
Q6PK18	P07711	0.0064858845435082
O60264	Q08174	0.0064858845435082
P62318	Q8WW59	0.0064858845435082
Q96I59	P16070	0.0064858845435082
Q5D862	Q99985	0.0064858845435082
Q9BTE6	P00568	0.0064858845435082
O00515	P54136	0.0064858845435082
P53803	Q9NVE7	0.0064858845435082
Q9BTE6	P69849	0.0064858845435082
Q6UVK1	P31150	0.0064858845435082
O00515	Q3B7T1	0.0064858845435082
O00515	Q99496	0.0064858845435082
Q99496	P08582	0.0064858845435082
Q9H329	Q8TD19	0.0064858845435082
Q9UMZ2	P61086	0.0064858845435082
P11766	Q6NUQ4	0.0064858845435082
Q8TB96	Q9UBG3	0.0064858845435082
Q6UVK1	Q3B7T1	0.0064858845435082
Q9UHA4	Q9UBG3	0.0064858845435082
Q05048	P29373	0.0064858845435082
Q13243	Q12765	0.0064858845435082
Q8TB96	Q96RT1	0.0064858845435082
Q5JW98	P29373	0.0064858845435082
O95402	Q9Y2Q9	0.0064858845435082
P50579	O60232	0.0064858845435082
P20930	P78344	0.0064858845435082
O43402	Q96KP4	0.0064858845435082
Q9Y3B8	Q9Y4Y9	0.0064858845435082
P55809	O14730	0.0064858845435082
P55809	O75629	0.0064858845435082
P0DPH7	Q9Y315	0.0064858845435082
P13674	Q2NKJ3	0.0064858845435082
Q13144	Q9NUJ3	0.0064858845435082
O75935	Q9UKP4	0.0064858845435082
P29373	A6NIH7	0.0064858845435082
Q92665	Q9NX02	0.0064858845435082
Q9Y446	Q16512	0.0064858845435082
P29373	Q6NUQ4	0.0064858845435082
Q96EP0	Q9UKP4	0.0064858845435082
Q13535	Q96RP9	0.0064858845435082
P51812	Q9UBL6	0.0064858845435082
Q9NYA4	Q9UHA4	0.0064858845435082
Q8IWT3	Q9H5V8	0.0064858845435082
P11766	Q14CX7	0.0064858845435082
Q13643	Q9NVV4	0.0064858845435082
P29373	Q2PZI1	0.0064858845435082
Q96N67	P08582	0.0064858845435082
Q8N729	Q14978	0.0064858845435082
Q9NXW2	O00160	0.0064858845435082
Q9BPZ3	Q7LGA3	0.0064858845435082
Q96JH7	Q9HA92	0.0064858845435082
P05161	Q9NV31	0.0064858845435082
Q13554	Q9NS15	0.0064858845435082
Q96PK6	Q9H1D9	0.0064858845435082
P17252	Q6IQ21	0.0064858845435082
P10586	Q9NYA4	0.0064858845435082
Q9H8W3	Q9NWT6	0.0064858845435082
P53675	P08581	0.0064858845435082
Q9NNW5	Q9Y244	0.0064858845435082
P61086	Q9BPU9	0.0064858845435082
Q9H8W3	Q9BRP4	0.0064858845435082
Q3T8J9	Q9NVS9	0.0064858845435082
Q9GZY8	P17655	0.0064858845435082
Q9H2M9	Q92542	0.0064858845435082
Q9HD20	P12883	0.0064858845435082
Q9NR80	P00387	0.0064858845435082
Q8NE62	P61088	0.0064858845435082
Q9Y5R8	Q08257	0.0064858845435082
P05976	Q9NQW7	0.0064858845435082
Q99575	Q15121	0.0064858845435082
Q8NBW4	P52758	0.0064858845435082
O00255	Q6PJ21	0.0064858845435082
P42224	O75394	0.0064858845435082
Q8WVR3	Q08257	0.0064858845435082
P42224	P19652	0.0064858845435082
Q504T8	Q9NXW2	0.0064858845435082
P42224	Q969H6	0.0064858845435082
Q9H8W3	Q96C23	0.0064858845435082
Q9H8W3	Q9P032	0.0064858845435082
Q9Y5W7	P50851	0.0064858845435082
Q9HA92	P30041	0.0064858845435082
O00170	O60232	0.0064858845435082
Q9H8W3	P01037	0.0064858845435082
Q9UBI1	P08582	0.0064858845435082
Q9NZ71	Q6UVK1	0.0064858845435082
Q99497	Q8NAF0	0.0064858845435082
Q96GQ5	P51948	0.0064858845435082
Q6UVK1	Q93045	0.0064858845435082
Q6DD88	Q02543	0.0064858845435082
O14777	P49591	0.0064858845435082
O00515	Q99442	0.0064858845435082
P51948	Q9H2H9	0.0064858845435082
O00515	Q96ES7	0.0064858845435082
Q13643	Q9H329	0.0064858845435082
Q15942	Q9UEU0	0.0064858845435082
Q9H8W3	P02452	0.0064858845435082
P04920	Q9NP92	0.0064858845435082
Q15942	Q9GZZ8	0.0064858845435082
Q15942	O75556	0.0064858845435082
Q9NVU7	Q2NKJ3	0.0064858845435082
Q12792	P13726	0.0064858845435082
Q8IXI2	P31150	0.0064858845435082
Q6DD88	P08582	0.0064858845435082
Q15526	Q6UVK1	0.0064858845435082
P50613	Q15847	0.0064858845435082
O43837	O75116	0.0064858845435082
P61077	Q15847	0.0064858845435082
Q99715	Q9Y287	0.0064858845435082
P46977	Q96IY1	0.0064858845435082
P53675	P63313	0.0064858845435082
Q02297	O15347	0.006485884077847
A8MT70	Q9UKY7	0.006485884077847
P07942	Q9NUL7	0.0064858752302825
Q9BQ67	Q8N0S6	0.006485863123089
Q5W111	A6NHL2	0.00648585986346
P49321	O60934	0.0064858561381697
P17096	P82663	0.0064858561381697
P11233	P11310	0.0064858552068471
Q63HN8	P02786	0.0064858547411859
P16152	Q8WXD2	0.0064858510158956
P16152	O95977	0.0064858510158956
P26599	Q96RQ3	0.0064858477562665
Q9C0B7	Q9NQX7	0.0064858444966375
P37198	Q8WTU2	0.0064858440309762
Q14240	Q2TAL8	0.0064858417026698
Q53H96	Q9NRH1	0.0064858398400247
P02585	Q99733	0.0064858174882829
O43615	Q9UHL9	0.0064858156256377
Q9Y487	Q643R3	0.0064858011901378
Q14155	Q9UPY3	0.0064858007244765
P02042	P62906	0.0064857993274927
P13984	Q9Y6A5	0.0064857937395572
O14980	Q92611	0.0064857928082346
Q9BQE5	P53985	0.0064857909455895
Q9C035	P63172	0.0064857904799282
O14950	Q8NF37	0.006485782098025
O43916	Q7Z6M1	0.0064857807010412
Q5T5M9	P11802	0.0064857797697186
Q96JM3	Q9BX40	0.006485772319138
Q96F86	P13984	0.006485772319138
Q69YN2	P49005	0.0064857681281864
O60930	P82675	0.0064857676625251
P51149	Q96MG8	0.0064857671968638
Q96S55	O95777	0.0064857662655413
O94776	Q13428	0.0064857644028961
O43396	Q15904	0.0064857588149607
O43242	Q9UKF7	0.0064857569523155
O60701	Q93096	0.0064857541583478
P10398	Q5T280	0.0064857513643801
O75400	O43143	0.0064857462421059
P02750	Q9BQI0	0.0064857443794608
P43307	Q8N2A8	0.0064857434481382
Q12904	Q93096	0.0064857434481382
P36873	Q12948	0.0064857401885092
Q96BM9	Q7Z736	0.006485738325864
Q9ULR5	Q9H0A0	0.0064857364632189
O15350	Q9Y3D0	0.0064857364632189
P51784	23392	0.0064857364632189
Q6ZMB5	O00165	0.006485735066235
Q13541	Q15437	0.0064857346005737
Q99471	P50213	0.0064857280813157
P30084	O75934	0.0064857196994125
Q13867	P49006	0.0064857192337512
Q969R5	O15371	0.0064857169054448
Q92974	O14974	0.0064857150427997
O95428	Q9GZV4	0.0064857099205255
O15400	P04181	0.0064857075922191
Q9H2U2	P20645	0.0064857029356062
Q13510	Q9BT22	0.006485701072961
Q9Y2T7	P04792	0.0064857006072998
Q969T9	O43678	0.0064856959506869
Q9NWT1	P11586	0.0064856810495257
P84077	Q15042	0.0064856777898967
P84077	Q8IXT5	0.0064856777898967
P46060	Q15042	0.0064856777898967
P06576	Q15042	0.0064856777898967
P27635	Q8IXT5	0.0064856777898967
Q9P0U3	Q9H0B6	0.006485674995929
Q9UG22	P53992	0.0064856684766709
Q9NWQ8	P28331	0.0064856680110096
P29372	Q6P6B1	0.0064856680110096
Q9Y224	Q9BUF5	0.0064856638200581
Q9Y520	Q15813	0.0064856577664613
Q9H1A4	O75323	0.0064856568351387
Q9P2B4	Q9H6D7	0.0064856549724936
O00217	Q15293	0.0064856535755097
Q14974	Q92478	0.0064856517128646
Q8IUW5	P19367	0.0064856498502194
Q9NTK5	Q9BTZ2	0.0064856479875743
Q0P6D2	Q8IVD9	0.0064856437966227
Q9H553	Q96NC0	0.0064856437966227
P29374	Q9NTN3	0.0064856437966227
Q6ZV29	P18206	0.0064856437966227
Q8WWV3	Q13620	0.0064856437966227
Q9H7D7	P58166	0.0064856423996388
Q92874	Q8N4Q1	0.0064856405369937
Q92989	Q9NXC5	0.0064856368117034
Q5SXH7	P35237	0.0064856354147195
Q14669	Q9NRX2	0.0064856340177357
Q9BZJ0	Q9NVS2	0.0064856340177357
Q4U2R6	Q14258	0.0064856340177357
P27482	Q7L5D6	0.0064856340177357
Q9UEW8	Q9NVV4	0.0064856340177357
Q9Y421	O60231	0.0064856340177357
O15091	P78346	0.0064856326207518
O94973	Q8TA86	0.0064856307581067
Q9NXB0	P35580	0.0064856298267841
Q9H2J4	O76031	0.0064856288954615
P51153	P62081	0.0064856237731873
Q02218	Q96Q35	0.0064856233075261
Q02218	P25105	0.0064856233075261
Q7Z5G4	P51659	0.0064856233075261
P05120	Q8TAQ2	0.0064856186509132
Q15654	P43897	0.006485613528639
Q9UPR3	Q9Y265	0.0064856060780584
P07858	P83111	0.0064856028184294
Q96G03	Q14566	0.0064856009557843
Q8NC51	Q15170	0.006485597230494
P30837	P31948	0.0064855949021875
P07741	645455	0.006485593970865
P61956	P20340	0.0064855930395424
Q9BPW8	P53384	0.006485590711236
Q13523	Q8WX93	0.0064855832606554
O75381	Q8NHQ9	0.0064855832606554
Q93052	Q9UPT8	0.0064855827949941
A8K0Z3	P17812	0.0064855813980102
Q9BV79	Q9BV20	0.0064855678938329
Q9NVF7	Q96CS3	0.00648556323722
P61313	Q9ULM2	0.0064855581149458
P23588	Q86TP1	0.0064855529926717
Q8N2E2	P07686	0.0064855515956878
P14927	Q9Y2S6	0.0064855515956878
O94766	Q8WW22	0.0064855515956878
Q9NY27	P41223	0.0064855390228331
80086	Q5BJD5	0.0064855390228331
Q8NBK3	P78346	0.0064855362288653
P02655	P05091	0.0064855352975428
P13224	Q96HS1	0.0064855315722525
P35579	Q92545	0.0064855264499783
P14618	Q93009	0.006485525984317
Q9P2K5	P43490	0.0064855241216719
Q14194	Q8TDN6	0.0064855222590267
P24386	Q53EL6	0.0064855217933654
P06730	A2VDJ0	0.0064855213277041
Q5T6J7	Q9Y2B0	0.006485519465059
Q9Y2B0	P21741	0.006485519465059
Q6ZT89	P63220	0.006485519465059
P08574	155400	0.0064855176024138
Q9UII2	Q96CW5	0.0064855148084461
O60313	Q9UBB9	0.0064855148084461
P04844	Q05932	0.0064855148084461
Q96P11	P48730	0.0064855148084461
Q06787	Q96LA8	0.0064855148084461
P61619	Q05932	0.0064855148084461
P48645	Q9UJ14	0.0064855148084461
Q96FQ6	O00584	0.0064855148084461
Q8N8J7	Q96IU4	0.0064855148084461
A1KZ92	P46459	0.0064855148084461
P12081	3501	0.0064855148084461
Q96PC5	Q9HBR0	0.0064855148084461
O60814	Q8N4N3	0.0064855148084461
P53634	O95147	0.0064855148084461
Q96MW5	Q9BTY2	0.0064855148084461
O43676	Q13257	0.0064855148084461
Q9UBQ6	Q9NXK8	0.0064855148084461
O94761	P06748	0.0064855148084461
O15269	O00592	0.0064855148084461
P10606	Q93096	0.0064855148084461
Q92973	Q9NZ43	0.0064855148084461
Q969X5	Q2VPB7	0.0064855148084461
O75600	Q8TAM2	0.0064855148084461
Q9NQ50	Q92673	0.0064855148084461
Q6ZRP7	Q9HBM6	0.0064855148084461
P38919	Q9UM22	0.0064855148084461
Q05932	Q96CS3	0.0064855148084461
Q9BQ48	O95749	0.0064855148084461
Q9H9T3	Q9HAS0	0.0064855148084461
Q9H857	P13284	0.0064855148084461
P35813	Q08J23	0.0064855148084461
Q9Y5J9	Q8N122	0.0064855148084461
O43674	P50213	0.0064855148084461
P17029	Q5SY16	0.0064855148084461
Q13907	P26440	0.0064855148084461
P01033	Q15084	0.0064855148084461
Q9UDY4	P46937	0.0064855148084461
Q9UPY5	P03928	0.0064855148084461
Q6ZRP7	O94864	0.0064855148084461
Q9GZM8	Q99417	0.0064855148084461
Q7L3S4	Q96P11	0.0064855148084461
P07237	Q6SPF0	0.0064855148084461
O60216	Q8TB96	0.0064855148084461
P09668	O75489	0.0064855148084461
O15439	Q92621	0.0064855148084461
Q8WV16	Q5T9A4	0.0064855148084461
Q9P2E9	Q6QNY1	0.0064855148084461
Q9NYQ6	Q96RT1	0.0064855148084461
Q6UB35	Q6PJ21	0.0064855148084461
Q58EX7	Q9BTV4	0.0064855148084461
Q12933	Q96AY3	0.0064855148084461
P42785	Q6SPF0	0.0064855148084461
Q9Y305	P11117	0.0064855148084461
Q92973	Q99747	0.0064855148084461
Q9NUL7	Q15262	0.0064855148084461
Q9H8Y8	O43156	0.0064855148084461
Q9UHN6	Q8IXI2	0.0064855148084461
Q8IUH5	Q9Y3T9	0.0064855148084461
Q16822	Q96RD7	0.0064855148084461
Q15629	O14730	0.0064855148084461
Q14596	O43291	0.0064855148084461
P30825	Q8NBZ7	0.0064855148084461
O60313	Q12933	0.0064855148084461
Q9NVV4	Q7L5Y9	0.0064855148084461
Q14126	Q9Y256	0.0064855148084461
Q15554	O15067	0.0064855148084461
P07237	O00411	0.0064855148084461
Q14527	Q9BZM4	0.0064855148084461
Q9UFF9	P18074	0.0064855148084461
O43617	P48507	0.0064855050295591
Q15532	Q9Y5Q0	0.0064855050295591
P49792	Q12789	0.0064854971133172
P48426	P36915	0.0064854971133172
Q13347	P49810	0.0064854943193495
P55327	Q8NB25	0.0064854938536882
Q9NYF8	Q49AM3	0.006485488731414
O43920	Q07866	0.0064854845404624
O43242	O75323	0.0064854817464947
Q14974	Q5TA45	0.0064854817464947
P56270	Q6NW29	0.0064854784868657
Q92522	O75534	0.0064854770898818
O00400	Q86U28	0.006485475692898
O14975	P62070	0.0064854738302528
P16615	Q96EA4	0.0064854570664465
Q6IS14	Q2TB90	0.006485448218882
P05114	Q15185	0.0064854458905756
Q96IJ6	P25685	0.006485444959253
O43286	Q9BVK6	0.006485444959253
P49821	Q6PKG0	0.0064854389056563
Q8NF37	O94788	0.006485435180366
Q9HBL6	Q15843	0.006485435180366
Q96JK2	Q00169	0.0064854207448661
O15514	Q9UMR7	0.0064854198135435
Q4G0U5	Q9Y2X9	0.0064854198135435
Q14320	Q96CN7	0.0064854184165596
Q9BRG1	P12814	0.0064854081720113
O94842	Q86US8	0.0064854067750275
Q9NX05	Q16527	0.0064854067750275
P05787	P23921	0.0064854058437049
P35221	Q8NBF2	0.0064854030497372
P09972	P06132	0.0064853900112211
Q12789	Q14258	0.0064853755757212
P30837	O95831	0.0064853746443986
Q8N442	Q99963	0.0064853685908019
Q8IYB3	Q13901	0.0064853685908019
Q01484	Q8WZA0	0.006485367193818
P00492	Q15811	0.0064853662624955
Q13555	Q9UF47	0.0064853634685277
Q13555	Q9H063	0.0064853634685277
Q7Z6I8	Q13561	0.0064853616058826
O14974	Q8WXX5	0.0064853592775762
O15514	O75695	0.0064853588119149
Q9BRP4	Q9H2C2	0.0064853588119149
Q96I24	Q92838	0.0064853588119149
P50897	Q9Y397	0.0064853588119149
Q9UH62	Q9BY67	0.0064853588119149
Q8N5D0	Q8IUH4	0.0064853588119149
Q9NVH6	Q92696	0.0064853588119149
Q5QP82	Q8WUY8	0.0064853588119149
Q8NCR0	P31949	0.0064853588119149
Q5SNT2	Q8TBX8	0.0064853588119149
Q9Y385	O75150	0.0064853588119149
Q8NCR0	P09001	0.0064853588119149
P58340	P15104	0.0064853588119149
Q13616	Q6NSJ2	0.0064853588119149
Q5KU26	P98173	0.0064853588119149
P17707	Q8N1F8	0.0064853588119149
Q9UHD9	Q8WWK9	0.0064853588119149
Q9BRP4	Q9NVH2	0.0064853588119149
Q9NVW2	Q92905	0.0064853588119149
Q7L5N7	O14757	0.0064853588119149
O95819	Q9P2N7	0.0064853588119149
Q7Z4R8	P22090	0.0064853588119149
P19634	P46379	0.0064853588119149
Q9UMX1	Q00587	0.0064853588119149
P01920	Q96IK5	0.0064853588119149
Q7Z2K8	Q9NYJ1	0.0064853588119149
Q53GT1	Q6SPF0	0.0064853588119149
Q92733	P17302	0.0064853588119149
P55789	Q8NDV7	0.0064853588119149
Q8N1F8	P53611	0.0064853588119149
Q5SZK8	Q8TAE8	0.0064853588119149
P98153	Q13642	0.0064853588119149
Q9BRP4	Q6ZT21	0.0064853588119149
Q15633	P15260	0.0064853588119149
Q8IYK4	P35556	0.0064853588119149
Q9Y316	Q9UFC0	0.0064853588119149
Q2VPK5	Q9H0W5	0.0064853588119149
Q15842	A0AVF1	0.0064853588119149
P07225	Q8NC56	0.0064853588119149
Q9UBK9	P61244	0.0064853588119149
P12109	Q5T440	0.0064853588119149
A6NEC2	P78347	0.0064853588119149
P17066	Q96EN8	0.0064853588119149
P24390	Q9NZ71	0.0064853588119149
Q96J42	Q13363	0.0064853588119149
O15020	Q8IZP0	0.0064853588119149
Q9UBI1	Q02487	0.0064853588119149
Q00587	P30260	0.0064853588119149
P12036	O75688	0.0064853588119149
P00533	P34949	0.0064853588119149
O94763	O60245	0.0064853588119149
O95563	Q7Z7M0	0.0064853588119149
O15020	Q9NYB9	0.0064853588119149
Q5MNZ6	P12036	0.0064853588119149
A6NEC2	Q9Y289	0.0064853588119149
P16220	P11047	0.0064853588119149
Q13438	Q8NBX0	0.0064853588119149
P13928	Q01844	0.0064853504300117
Q8IUZ0	Q96LB3	0.0064853481017053
Q86YR5	Q9UKU9	0.0064853457733988
P10515	Q8TEQ6	0.0064853429794311
Q9UJS0	Q9GZR2	0.0064853425137698
Q92759	P63220	0.0064853425137698
P67936	P51572	0.0064853378571569
Q68CL5	Q8NC54	0.0064853378571569
Q3ZCQ8	Q12979	0.0064853378571569
P48594	P63000	0.0064853355288505
Q9NZC7	P55198	0.0064853318035602
Q9UBK9	Q9NSI2	0.0064853276126086
P17931	P02452	0.0064853276126086
Q06136	Q86TI2	0.0064853276126086
Q8TCS8	Q9C0D3	0.0064853276126086
Q14517	Q6DKK2	0.0064853276126086
P12110	P42025	0.0064853276126086
Q01581	P61289	0.0064853276126086
Q86TI2	Q00765	0.0064853276126086
E5RIL1	P49770	0.0064853276126086
3493	P24928	0.0064853276126086
Q9C0B1	O75153	0.0064853276126086
O75354	O15126	0.0064853276126086
Q9Y467	O14975	0.0064853276126086
O14745	Q9GZT4	0.0064853276126086
3500	P0DPA2	0.0064853276126086
Q96PU5	P20645	0.0064853276126086
P27482	Q9HCG8	0.0064853276126086
Q14126	P14091	0.0064853262156248
Q99742	P38606	0.006485323421657
Q96FL8	Q9UKY7	0.0064853127114474
Q8IXM3	P40227	0.0064853117801249
P11233	Q9NWU5	0.0064853089861571
P16152	P51911	0.0064853047952055
Q9NU22	Q9UKB3	0.0064852964133024
Q9Y4W6	144203	0.0064852940849959
P13674	Q14651	0.0064852912910282
P48594	P61221	0.0064852912910282
P30837	Q15404	0.0064852903597056
Q9BU61	Q6P1A2	0.0064852903597056
P57740	P46087	0.0064852894283831
P09012	Q9NZM5	0.0064852889627218
Q16851	Q9NUQ9	0.0064852884970605
Q9UKD2	Q9P2K3	0.0064852838404476
Q5T4S7	Q14957	0.0064852838404476
Q96LT6	O95071	0.0064852838404476
Q2NL82	O43660	0.0064852824434638
Q6ICL3	Q13409	0.0064852801151573
Q15038	Q9BVG9	0.0064852726645767
P48729	Q9UJY1	0.0064852721989154
Q4VCS5	O43390	0.0064852656796574
P17812	Q8NEX5	0.0064852596260607
Q8NDG6	ENSG00000068793	0.0064852596260607
P62318	P00558	0.0064852572977542
Q9HD33	P62304	0.0064852554351091
Q01085	O75179	0.0064852549694478
Q9H0B6	Q9H2P0	0.0064852549694478
Q9UJZ1	Q9Y697	0.0064852535724639
P36404	P29401	0.0064852531068027
Q9NZN8	Q15811	0.0064852521754801
Q5VX52	O75880	0.0064852493815124
O43303	P46821	0.0064852484501898
O60641	Q15404	0.0064852465875446
P62942	P04080	0.0064852465875446
Q96GM1	P51648	0.006485242396593
P34932	Q96A35	0.0064852270297706
Q06481	Q9H0X4	0.0064852265641093
Q9H7B2	P33121	0.0064852237701416
Q9HC62	Q9H0S4	0.006485222838819
P62266	O14979	0.0064852125942707
Q13151	Q8TAP9	0.0064852093346416
Q9UQK1	P23526	0.0064852051436901
Q9H492	Q99961	0.0064852032810449
Q9BS26	P55774	0.0064851995557546
P06737	Q96B45	0.0064851995557546
P06737	Q8IY85	0.0064851995557546
Q9UIC8	Q8NBJ5	0.0064851995557546
Q6UWU4	Q7L2H7	0.0064851990900933
P50851	Q16555	0.0064851990900933
Q8N3D4	Q9BZL4	0.0064851944334805
P13637	P83876	0.0064851893112063
O75290	P14678	0.0064851865172386
Q10570	Q00403	0.0064851837232708
Q92667	O00154	0.0064851832576096
Q15365	Q86VW1	0.0064851809293031
Q9BWP8	O60220	0.0064851809293031
Q9UQ07	O60220	0.0064851809293031
O60259	O60220	0.0064851809293031
Q99501	O60220	0.0064851809293031
Q86SQ9	O60220	0.0064851809293031
O14645	O60220	0.0064851809293031
Q9Y6K1	P63220	0.0064851809293031
P15622	O60220	0.0064851809293031
P62913	P15391	0.0064851809293031
Q96GD3	Q9Y5L4	0.0064851809293031
O60220	Q9Y426	0.0064851809293031
Q8TBK2	O60220	0.0064851809293031
P58743	O60220	0.0064851809293031
P00441	Q96HL8	0.0064851809293031
Q99795	O60220	0.0064851809293031
P62826	Q9C0K1	0.0064851809293031
Q3V5L5	Q13765	0.0064851809293031
Q86VW1	O60220	0.0064851809293031
P62826	Q9Y5I4	0.0064851809293031
Q9P296	P63208	0.0064851809293031
Q9NTI7	P28066	0.0064851809293031
Q16769	Q9P2T1	0.0064851809293031
Q5VVX9	O60220	0.0064851809293031
P20036	O60220	0.0064851809293031
Q6P1Q0	O60220	0.0064851809293031
Q16769	Q96S94	0.0064851809293031
P58304	O60220	0.0064851809293031
O95198	P28066	0.0064851809293031
P78369	Q16769	0.0064851809293031
Q9H0B8	O60220	0.0064851809293031
Q9H159	O60220	0.0064851809293031
O60220	Q5FYB1	0.0064851809293031
P36269	O60220	0.0064851809293031
P32519	Q8NBS9	0.0064851809293031
Q5T124	O60220	0.0064851809293031
P36639	Q9H0M4	0.0064851809293031
Q9H714	P36639	0.0064851809293031
Q15369	Q5FVE4	0.0064851809293031
Q96CA5	P36639	0.0064851809293031
Q13183	P36639	0.0064851809293031
O43448	O60220	0.0064851809293031
O60906	O60220	0.0064851809293031
O60478	O60220	0.0064851809293031
Q8NG50	O60220	0.0064851809293031
Q9Y2T5	P00441	0.0064851809293031
P13501	Q9UHV9	0.0064851809293031
Q9Y252	P63220	0.0064851809293031
O60220	O43300	0.0064851809293031
P25789	P04798	0.0064851809293031
P60022	P63208	0.0064851809293031
P10746	O60220	0.0064851809293031
P28908	P47914	0.0064851809293031
Q9H6Q4	O60220	0.0064851809293031
Q9BWM5	O60220	0.0064851809293031
Q8NEE6	O60220	0.0064851809293031
O60220	O60477	0.0064851809293031
Q8N5C1	O60220	0.0064851809293031
O14905	P63208	0.0064851809293031
Q07817	O60220	0.0064851809293031
Q16769	Q96FM1	0.0064851809293031
P25789	Q9H7V2	0.0064851809293031
Q6UWR7	O60220	0.0064851809293031
Q8IXQ9	P00441	0.0064851809293031
P36639	339010	0.0064851809293031
2197	O43247	0.0064851809293031
2197	P51449	0.0064851809293031
O60220	P43631	0.0064851809293031
Q96A84	O60220	0.0064851809293031
Q7L622	P00441	0.0064851809293031
P00441	Q16534	0.0064851809293031
O60220	Q8TCB7	0.0064851809293031
Q9BWM5	P25789	0.0064851809293031
Q9NQT6	O14818	0.0064851809293031
A8K979	P63220	0.0064851809293031
Q9BXW4	Q15369	0.0064851809293031
A2RUH7	Q9Y5L4	0.0064851809293031
Q8NBC4	Q96CT7	0.0064851809293031
Q53QZ3	P00441	0.0064851809293031
Q96LA6	O60220	0.0064851809293031
O60220	Q96D03	0.0064851809293031
Q9NQR9	P63220	0.0064851809293031
P62826	Q96PB7	0.0064851809293031
A4D2B0	Q13765	0.0064851809293031
Q9UN86	Q6IF63	0.0064851809293031
O60220	Q7Z398	0.0064851809293031
P58743	P36639	0.0064851809293031
Q14CX5	P20674	0.0064851809293031
O75106	Q9UHV9	0.0064851809293031
O60220	A1KZ92	0.0064851809293031
2197	Q9UBD6	0.0064851809293031
P62826	P55290	0.0064851809293031
O60220	Q8N1V2	0.0064851809293031
Q8NAP1	Q13765	0.0064851809293031
O15354	Q8NBS9	0.0064851809293031
P63208	Q5H913	0.0064851809293031
Q99615	P04264	0.0064851799979805
O00712	P63010	0.0064851795323193
Q63ZY3	P07947	0.0064851762726902
P35232	P68402	0.0064851753413677
P61026	P23458	0.0064851730130612
Q9H9G7	P15880	0.0064851720817387
Q14684	Q8TDL5	0.0064851697534322
P01036	Q9H223	0.0064851697534322
O43390	P23280	0.0064851697534322
Q14914	Q15149	0.0064851697534322
P23193	O60832	0.0064851697534322
P35270	Q2Q1W2	0.0064851697534322
A0MZ66	P61204	0.0064851697534322
O95758	P23258	0.0064851688221096
Q02252	P52272	0.0064851641654968
Q9HAF1	P25787	0.0064851599745452
Q76I76	Q9UHY7	0.006485154852271
O95718	Q14204	0.0064851539209485
O75496	Q9P2N7	0.0064851511269807
Q03167	O15067	0.0064851511269807
O14545	Q8IVV7	0.0064851511269807
P62312	P17026	0.0064851511269807
Q96M94	Q15818	0.0064851511269807
O14545	P16930	0.0064851511269807
Q8IYL2	Q15170	0.0064851511269807
Q96RG2	Q8NCW6	0.0064851511269807
Q8TDB4	Q96E35	0.0064851511269807
Q6UXM1	O15350	0.0064851511269807
Q5VV42	Q96F45	0.0064851511269807
P0DTE8	O14939	0.0064851511269807
Q9BT78	Q9NVW2	0.0064851511269807
Q9H9Q2	Q96JX3	0.0064851511269807
O95271	Q8NBQ5	0.0064851511269807
Q5JTZ9	O15350	0.0064851511269807
P48047	P82970	0.0064851511269807
Q96J42	P80723	0.0064851511269807
O75882	P61163	0.0064851511269807
O75882	P42025	0.0064851511269807
Q96M94	Q9H6X2	0.0064851511269807
Q969F9	O95754	0.0064851511269807
Q9BT78	Q9UG56	0.0064851511269807
O60613	Q9BX63	0.0064851511269807
O75487	Q5T447	0.0064851511269807
Q96F46	Q9UHR6	0.0064851511269807
Q9H9Q2	Q9NYK5	0.0064851511269807
Q7L5N1	Q5JTW2	0.0064851511269807
P30154	Q8N5N7	0.0064851511269807
Q9H9V9	P98173	0.0064851511269807
Q99633	Q9UL16	0.0064851487986743
Q8TC92	Q06210	0.0064851464703679
Q8TC92	P34932	0.0064851464703679
O43169	Q14192	0.0064851441420614
Q9BXS4	P47755	0.0064851436764001
Q9Y285	P63172	0.0064851380884647
P07339	O60318	0.0064851371571421
Q9NRF8	Q92791	0.006485135294497
Q96A49	Q04726	0.0064851334318518
P27544	P49591	0.0064851311035454
Q13325	P12956	0.0064851292409002
P33991	Q9C000	0.0064851217903196
O15145	Q02952	0.0064851203933358
Q5T2N8	O43143	0.0064851180650293
P68366	P01024	0.0064851171337068
P62841	Q16799	0.0064851120114326
Q7KZF4	Q9NQ29	0.00648511108011
O14497	O95905	0.0064851106144487
P07355	Q86XH1	0.0064851068891584
P04424	Q13614	0.0064851059578359
Q9HA92	Q86UE4	0.006485104560852
O95298	Q9NRH1	0.0064851017668843
P48643	Q9UBB6	0.0064851008355617
Q96QU8	Q16543	0.0064850985072553
P12883	Q13405	0.0064850919879972
O75771	Q96DH6	0.0064850859344005
P12110	Q8NI37	0.0064850859344005
P38159	P61221	0.0064850840717554
P20337	Q7Z4H7	0.0064850826747715
Q96CX2	Q9NVE7	0.0064850766211748
P19387	Q8N0Y2	0.0064850761555135
Q9BQI0	Q96QK1	0.0064850728958845
Q8N9N2	Q15018	0.0064850728958845
P09429	O14602	0.006485070567578
P63208	Q96DB5	0.0064850677736103
3493	P11172	0.006485067307949
P32119	O75607	0.0064850659109652
Q99569	P53985	0.0064850654453039
P05023	Q9HAV5	0.0064850645139813
Q9Y226	O43707	0.0064850645139813
P50990	Q16633	0.0064850645139813
Q9P2D0	Q13838	0.0064850631169974
Q9UBI6	O95573	0.0064850565977394
P63173	Q2TAC2	0.0064850472845137
P11055	Q96AG3	0.0064850463531911
Q86UP3	Q96CW1	0.0064850463531911
P52655	O75069	0.0064850463531911
Q6P1M3	Q8NCM8	0.0064850463531911
Q8IVF7	Q13002	0.0064850463531911
Q8IY84	Q8WYA6	0.0064850463531911
Q6P1M3	P78563	0.0064850463531911
Q96P63	Q14289	0.0064850463531911
Q96BR5	Q7Z4N2	0.0064850463531911
Q14722	Q8NFU3	0.0064850463531911
Q13418	O00329	0.0064850463531911
Q7Z3V5	Q92614	0.0064850463531911
P33402	Q5VW38	0.0064850463531911
Q96JP0	Q16512	0.0064850463531911
Q8IWE2	Q8NBX0	0.0064850463531911
Q96IJ6	Q14722	0.0064850463531911
Q8IXS8	Q8NI22	0.0064850463531911
Q9Y473	Q15276	0.0064850463531911
O43353	P48634	0.0064850463531911
Q86UP3	Q8WYN0	0.0064850463531911
Q5T0N5	Q8IX03	0.0064850463531911
Q9NP81	Q8WV22	0.0064850463531911
Q99598	Q8WYN0	0.0064850463531911
Q8IY18	Q9H469	0.0064850463531911
O75570	Q6R327	0.0064850463531911
Q8IX03	P29083	0.0064850463531911
Q96K83	Q8NEC7	0.0064850463531911
Q86UU1	Q676U5	0.0064850463531911
P16298	Q8TD84	0.0064850463531911
Q8NDG6	Q86YS7	0.0064850463531911
O14727	Q96KQ4	0.0064850463531911
Q8N1M1	O95477	0.0064850463531911
Q13308	P07202	0.0064850463531911
P50579	Q9Y3T6	0.0064850463531911
Q96JP0	P23467	0.0064850463531911
P18846	Q9NYB9	0.0064850463531911
Q5T8D3	Q13625	0.0064850463531911
P16220	Q9NYB9	0.0064850463531911
P04040	O76090	0.0064850463531911
P23467	P36776	0.0064850463531911
Q8TBB5	ENSG00000108270	0.0064850463531911
Q76G19	Q9P253	0.0064850463531911
Q8TE02	P41091	0.0064850421622395
Q9NWV8	Q5T0F9	0.0064850416965782
P62502	P00338	0.0064850384369492
P07355	Q92544	0.0064850384369492
Q10567	Q9BXP5	0.0064850379712879
P21964	Q96AB3	0.0064850379712879
O14562	Q562R1	0.006485033314675
Q96BY7	Q96BM9	0.006485033314675
Q8IZ73	Q09666	0.006485033314675
Q9Y4F5	Q9BQE3	0.006485033314675
P49321	P49593	0.0064850281924009
Q92665	P62263	0.0064850244671106
O75874	P55011	0.0064850193448364
P62249	P78406	0.0064850193448364
P01040	Q8WVZ9	0.0064850184135138
P48449	P40616	0.0064850146882236
Q8IXB1	P23634	0.0064850146882236
Q13347	Q9BY89	0.0064850128255784
P06733	Q9NPD7	0.0064850128255784
Q8WXX5	Q12756	0.0064850128255784
Q8N1G2	Q9BY44	0.0064850091002881
O75190	P19087	0.0064850067719817
P24071	P00338	0.0064849941991269
Q9Y376	P31948	0.0064849941991269
Q8IWD4	P00338	0.0064849941991269
Q12888	P19338	0.006484992802143
Q8NFF2	P20929	0.0064849876798689
Q8NI32	P28331	0.0064849839545786
P34897	P18085	0.006484983023256
P42766	Q6P387	0.0064849792979657
Q86WC6	O14950	0.0064849755726754
O14950	Q9P2M1	0.0064849755726754
Q96BR6	O14950	0.0064849755726754
Q14160	P42766	0.0064849746413528
P01034	O75787	0.0064849671907722
P55060	Q9P209	0.0064849653281271
P62269	P26640	0.0064849625341594
P0DMV9	Q8WUQ7	0.0064849620684981
Q9HBD1	Q9BU23	0.0064849602058529
Q14592	Q8NFH3	0.0064849560149014
P58340	Q99536	0.0064849522896111
