## Supplemental Table 8 for "DirectContacts2: A network of direct physical protein interactions derived from high-throughput mass spectrometry experiments": SupplementalTable8_allPredictions_20250716.csv (part 456 of 856)

Uniprot_ACC1	Uniprot_ACC2	dc2_score
Q14145	Q96GC9	0.0064849485643208
P78371	Q8N3J9	0.006484942510724
Q10570	P35610	0.0064849387854337
Q9Y305	Q8N9N5	0.0064849369227886
Q96MG8	Q9NVE7	0.0064849369227886
Q9NQP4	Q9UHF1	0.0064849369227886
Q8NFH4	P07093	0.0064849369227886
P28070	Q8IZ52	0.0064849341288208
P36957	P54803	0.0064849341288208
P25789	Q8IZ52	0.0064849341288208
Q02338	P28066	0.0064849341288208
O15355	Q8TBP6	0.0064849341288208
Q96E35	P48556	0.0064849341288208
P23470	P49755	0.0064849341288208
Q96A26	O76094	0.0064849341288208
Q8WVM0	P53007	0.0064849341288208
Q86YM7	Q9Y5M8	0.0064849341288208
P40926	Q9BRS2	0.0064849341288208
P48556	Q9UBG3	0.0064849341288208
P53007	Q9NQ48	0.0064849341288208
P13807	P11717	0.0064849341288208
P62937	Q5VST6	0.0064849341288208
Q8NE01	Q9GZT8	0.0064849341288208
Q9BRR3	Q8IWZ6	0.0064849341288208
O94829	Q8NFJ9	0.0064849341288208
Q5JTW2	Q6UW78	0.0064849341288208
Q6PJG6	P05387	0.0064849341288208
A8MV81	P26373	0.0064849341288208
P08579	O75342	0.0064849341288208
Q9UJX3	P31947	0.0064849341288208
Q13228	Q92552	0.0064849341288208
Q8NFJ9	O15260	0.0064849341288208
Q9GZU8	Q96ER3	0.0064849341288208
P01023	P60228	0.0064849341288208
Q16718	Q53RT3	0.0064849341288208
P08579	Q9NZT1	0.0064849341288208
Q9UKB1	P40939	0.0064849341288208
P55084	Q9UKB1	0.0064849341288208
A8MV81	P23526	0.0064849341288208
Q92621	3327	0.0064849341288208
Q15365	O00258	0.0064849341288208
Q0VG06	O15212	0.0064849341288208
Q15599	P62847	0.0064849341288208
Q8WVV4	Q9UHB9	0.0064849341288208
P08579	Q8WVV4	0.0064849341288208
P62820	P10589	0.0064849341288208
Q9H074	P41743	0.0064849313348531
Q96PK6	Q9Y6V7	0.006484929472208
Q9P013	P51116	0.0064849238842725
P49721	P60174	0.0064849192276597
Q6QEF8	Q9Y3Z3	0.0064849178306758
O14531	P31942	0.0064849150367081
Q9BSH4	Q8N680	0.0064849080517888
P53618	Q8WVM8	0.0064849057234823
Q14160	O43303	0.0064849015325307
Q9BYD1	Q6I9Y2	0.0064849010668694
O95757	Q7L5D6	0.0064849006012082
Q9UBI6	Q9BVT8	0.0064849006012082
P16333	O95292	0.0064848996698856
Q9BX40	Q6TCH7	0.0064848950132727
Q9UNN8	O75521	0.0064848950132727
P08621	P46109	0.0064848950132727
Q9NP70	P55072	0.0064848801121115
Q96BR6	P40227	0.0064848801121115
O95757	Q6ISB3	0.0064848801121115
P25705	Q9H2X6	0.0064848801121115
Q8N1S5	P17987	0.0064848801121115
P51570	Q9BZZ5	0.0064848791807889
Q9Y3C6	Q8TD07	0.0064848782494664
Q96K80	P02786	0.0064848768524825
Q8NBA8	P06702	0.0064848754554986
3500	P19388	0.0064848754554986
Q12899	P60709	0.0064848717302083
Q7LG56	Q6FI81	0.0064848656766116
O75116	P22307	0.006484858226031
Q13505	P27695	0.0064848535694181
Q96AY4	P08238	0.0064848447218537
P35250	Q93063	0.0064848437905311
Q01082	Q13439	0.0064848433248698
Q15102	Q96M27	0.0064848414622247
P78347	Q15007	0.0064848409965634
Q12906	B2RN74	0.0064848349429667
P61165	Q12906	0.0064848349429667
Q92747	P61225	0.0064848316833376
P10606	Q86XP0	0.0064848307520151
Q96JM3	Q96A65	0.0064848307520151
P84077	Q07021	0.0064848279580473
P13645	P60709	0.0064848256297409
Q9Y5Q9	P05165	0.0064848195761442
Q6N069	P60900	0.0064848163165152
P10253	O43815	0.0064848158508539
Q9BZE4	P40692	0.0064848121255636
P68871	Q06830	0.0064848097972571
O43310	O14828	0.0064848028123378
P06850	Q6YHK3	0.0064847962930798
P20151	Q8WYL5	0.0064847962930798
P42701	P26006	0.0064847962930798
Q8WYL5	Q9Y2T4	0.0064847962930798
P10145	Q6YHK3	0.0064847962930798
P60953	Q8TD47	0.0064847934991121
O95249	Q8TEV9	0.0064847911708056
Q9BZH6	P63010	0.0064847911708056
O75694	Q96JB5	0.0064847851172089
Q9NXH9	P83916	0.0064847832545638
P10809	O75830	0.0064847813919186
A5D8V6	P24752	0.0064847799949347
O75251	Q12846	0.0064847799949347
Q9H488	O43681	0.0064847799949347
Q14118	Q8IXI1	0.0064847799949347
P12268	O14910	0.0064847799949347
P10768	Q9UKU7	0.0064847799949347
Q5JTJ3	O60664	0.0064847799949347
O95477	Q96PE3	0.0064847799949347
Q99627	P53634	0.0064847799949347
Q96FQ6	P11766	0.0064847799949347
P53634	Q96P11	0.0064847799949347
Q9NRX1	P53701	0.0064847799949347
P84090	Q9P2K6	0.0064847799949347
O43251	266971	0.0064847799949347
Q9P287	P06239	0.0064847799949347
P51659	O14910	0.0064847799949347
Q9UID3	P04062	0.0064847799949347
Q9NP58	Q9BT09	0.0064847799949347
P14735	Q8NCN5	0.0064847799949347
Q6NUS6	Q9BXS5	0.0064847799949347
P22612	Q9HAV7	0.0064847799949347
Q9BWF3	P82970	0.0064847799949347
Q3B7T1	Q9BSD7	0.0064847799949347
Q8NFH4	Q8N5D0	0.0064847799949347
P07311	O43809	0.0064847799949347
O15382	Q96IJ6	0.0064847799949347
Q01081	P48147	0.0064847799949347
Q9H9S5	P14314	0.0064847799949347
Q9BU61	Q68E01	0.0064847799949347
P11362	O95400	0.0064847799949347
O43242	Q6P996	0.0064847799949347
P23921	Q8WYP5	0.0064847799949347
O43504	Q96SY0	0.0064847799949347
Q9Y6D5	Q8N4Q1	0.0064847799949347
Q9H7D7	Q14554	0.0064847799949347
Q9NYY8	Q12907	0.0064847799949347
O75312	P38919	0.0064847799949347
Q6P1A2	Q9BRK5	0.0064847799949347
Q8IWS0	P30040	0.0064847799949347
Q16718	Q9H9E3	0.0064847799949347
O43837	Q5XKP0	0.0064847799949347
P06213	Q14689	0.0064847799949347
Q9NVN3	P48556	0.0064847799949347
Q9H845	Q96AQ6	0.0064847799949347
Q6P087	P68431	0.0064847799949347
Q9H078	O94910	0.0064847799949347
Q9BVV7	Q96ED9	0.0064847799949347
O14763	Q9BVV7	0.0064847799949347
O14980	Q5VSG8	0.0064847799949347
Q5JSH3	Q6P4A7	0.0064847799949347
Q13371	Q5THK1	0.0064847799949347
Q9H4A5	Q8WWC4	0.0064847799949347
P03915	A6NHL2	0.0064847799949347
Q5JTZ9	Q9NR09	0.0064847799949347
A6NHL2	Q96ET8	0.0064847799949347
Q9BVV7	P03928	0.0064847799949347
Q8NEW0	P35222	0.0064847799949347
Q5T9A4	Q9NWM8	0.0064847799949347
P05496	Q9Y3D6	0.0064847799949347
Q10713	Q8WUN7	0.0064847799949347
P63172	O75718	0.0064847799949347
Q9Y487	P28838	0.0064847799949347
P82970	P09651	0.0064847799949347
P01911	Q9HD23	0.0064847799949347
P06865	P00403	0.0064847799949347
P35244	P53611	0.0064847799949347
P05091	Q08209	0.0064847799949347
Q6ICH7	Q9P0J0	0.0064847799949347
O60906	P51570	0.0064847799949347
P33981	P20645	0.0064847799949347
P0C0S8	P62273	0.0064847711473703
Q8TD84	O00425	0.0064847692847251
P30048	Q7Z736	0.006484764162451
Q8WVZ9	P60510	0.0064847632311284
Q8TF66	P29373	0.0064847501926124
Q9NPA3	Q92973	0.0064847501926124
Q96D71	P61224	0.0064847501926124
O95260	Q92828	0.0064847501926124
O15400	Q9Y314	0.0064847501926124
P62280	P00736	0.0064847487956285
Q9ULX6	O75937	0.0064847441390156
Q14188	Q02952	0.0064847408793866
O95382	Q02952	0.0064847408793866
Q9Y6D9	P33992	0.0064847385510802
P84098	Q9BU19	0.0064847380854189
Q9BQ67	O15020	0.0064847376197576
Q8WZ42	O60493	0.0064847376197576
Q92599	P60709	0.0064847362227737
Q9Y5K8	P33260	0.0064847352914512
P08922	Q9Y605	0.0064847283065319
P40763	Q9Y314	0.0064847259782254
P55196	Q13501	0.0064847231842577
Q9HB40	Q86WA6	0.0064847227185964
P50991	Q13490	0.0064847217872738
P67812	O95336	0.0064847213216125
Q9BPZ3	P42285	0.00648472039029
P49750	Q9NRP2	0.0064847185276448
Q8IVH8	O95747	0.0064847180619835
P25205	254896	0.0064847175963222
O76024	A0AVF1	0.0064847148023545
Q9H173	Q96BR5	0.0064847148023545
Q15276	P63104	0.0064847134053707
Q9BX95	Q3ZCM7	0.0064847050234675
Q7Z3T8	Q9P2J5	0.0064847017638385
Q9GZU8	Q9H165	0.0064847012981772
O15164	Q969X6	0.0064847012981772
Q13356	Q8NHQ9	0.0064847012981772
Q96RD1	P08238	0.006484699435532
O15031	Q92552	0.0064846975728869
P12829	Q15008	0.0064846966415643
P08590	Q15008	0.0064846966415643
O75531	Q9Y487	0.0064846924506127
Q8WXF1	Q13404	0.0064846924506127
Q9UNM6	Q04637	0.0064846826717257
Q8TDN1	P57088	0.0064846677705645
Q17RM4	P57088	0.0064846677705645
Q8IWT3	P57088	0.0064846677705645
P10635	P57088	0.0064846677705645
O60806	P57088	0.0064846677705645
Q5JXX7	P57088	0.0064846677705645
P41159	P57088	0.0064846677705645
Q9GZS9	P57088	0.0064846677705645
E9PJ23	P57088	0.0064846677705645
Q96K31	P57088	0.0064846677705645
P51817	P57088	0.0064846677705645
Q15907	Q8TAQ2	0.0064846645109355
Q13093	P13639	0.0064846631139516
Q15078	Q9BUJ2	0.0064846631139516
P18405	Q9BUJ2	0.0064846631139516
Q0VGE8	Q9BUJ2	0.0064846631139516
Q8TEM1	O43903	0.0064846631139516
Q9ULG6	Q9Y3T9	0.0064846607856452
Q8IX01	Q96SY0	0.0064846607856452
P55263	Q8IV08	0.0064846593886613
ENSG00000255730	P13639	0.0064846593886613
O95630	Q8N9N7	0.0064846584573388
P14406	Q16629	0.0064846575260162
Q99574	Q9Y6X3	0.0064846542663872
P22612	O00294	0.0064846542663872
P43366	Q9UK45	0.0064846542663872
P78347	P07951	0.0064846528694033
O43242	Q8IVE3	0.006484652403742
Q9Y3I0	O95071	0.0064846505410969
Q9NRP2	P33316	0.0064846482127904
Q13085	Q9NZN5	0.006484645884484
Q9NZN8	P49792	0.0064846430905163
Q9C0D5	P21796	0.0064846416935324
Q9BUR4	Q9Y314	0.0064846402965486
Q8N1F7	Q9NYF0	0.0064846398308873
Q9Y5F9	Q9ULV4	0.0064846398308873
Q9ULV4	Q2WEN9	0.0064846398308873
Q9H2C8	Q9ULV4	0.0064846398308873
Q9ULV4	Q9BZM2	0.0064846398308873
Q8N1F7	Q9NRX1	0.0064846351742744
ENSG00000108294	O00571	0.0064846314489841
Q14195	Q8TBA6	0.0064846295863389
P61221	Q9BVG4	0.0064846286550164
Q9BY32	Q8IWF2	0.0064846277236938
Q93050	O75116	0.0064846244640648
P30084	ENSG00000198265	0.0064846146851778
Q6P4A8	O15160	0.0064846137538552
P35414	Q96DZ1	0.0064846104942262
Q9BQ67	Q2NL82	0.0064846090972423
Q92620	Q9NZM3	0.0064846090972423
Q9H1I8	P82650	0.006484608631581
P51991	Q66K74	0.006484605371952
Q6PKG0	Q9HC38	0.0064846016466617
P51116	Q8IYD1	0.0064845969900488
O75843	P60468	0.0064845941960811
Q8TCT9	Q8IUR0	0.0064845909364521
A3KMH1	O60271	0.0064845900051295
P61619	P09093	0.0064845886081457
Q9Y6X9	Q8WTT2	0.0064845862798392
Q9Y2B0	O95864	0.0064845844171941
P07355	Q8N8S7	0.0064845839515328
Q8WXF1	Q9Y2K5	0.0064845806919038
Q02878	Q5T8I3	0.0064845741726458
Q8N3F8	P46108	0.006484568119049
Q8NDW4	Q09666	0.0064845671877264
P51858	P39687	0.0064845643937587
O75175	P20340	0.0064845639280974
Q8IWA4	Q01844	0.0064845606684684
P01889	Q9BZD4	0.0064845588058233
O94826	Q8NHP8	0.0064845555461943
Q9Y2R9	Q9H4L7	0.006484555080533
P61457	Q14258	0.0064845541492104
P84085	O94910	0.0064845494925975
P53350	O15270	0.0064845471642911
P04062	Q8IX12	0.0064845448359847
Q96I24	Q96EK6	0.0064845252782106
Q6NYC1	Q15424	0.0064845215529203
Q15003	P31946	0.0064845047891139
Q9BQ61	P26440	0.0064845010638237
O60503	P08754	0.0064845010638237
P51610	A5A3E0	0.0064845010638237
P21281	P04899	0.0064845010638237
Q53H12	Q7Z7N9	0.0064845010638237
Q69YN2	P17174	0.0064845010638237
Q9BZK7	P00505	0.0064845010638237
O75165	O95573	0.0064845010638237
P61244	P53611	0.0064845010638237
Q15056	P02679	0.0064845010638237
Q6P9A2	P06239	0.0064845010638237
O14910	P06239	0.0064845010638237
P00390	O95777	0.0064845010638237
Q8NI60	Q13888	0.0064845010638237
Q14315	Q8TEB1	0.0064845010638237
O00505	Q0VGL1	0.0064845010638237
P22612	O95721	0.0064845010638237
P09228	Q9BUJ2	0.0064845010638237
Q8IZ52	Q9UI09	0.0064845010638237
O00505	A5D8V6	0.0064845010638237
Q9UBQ6	Q9BPW8	0.0064845010638237
Q8IY67	P61225	0.0064845010638237
Q12933	Q9UBV8	0.0064845010638237
Q8NBN7	Q9HCC0	0.0064845010638237
Q9UHR5	3327	0.0064845010638237
P98179	A5D8V6	0.0064845010638237
Q9HBG6	Q9NP97	0.0064845010638237
Q9NZH0	Q9BPW8	0.0064845010638237
Q13563	Q5TAQ9	0.0064845010638237
O75165	Q9BVV7	0.0064845010638237
Q9NWV4	P68431	0.0064845010638237
P14373	Q9Y5J9	0.0064845010638237
Q9Y5B8	Q96I99	0.0064845010638237
Q8NE01	Q9UI09	0.0064845010638237
A2RTX5	Q9BRT8	0.0064845010638237
P31483	O75529	0.0064845010638237
Q9BX70	Q2TAL8	0.0064845010638237
Q9Y333	Q9BPX5	0.0064845010638237
Q9NRB3	P62191	0.0064845010638237
Q15004	Q9Y5A9	0.0064845010638237
Q8N668	P11279	0.0064845010638237
P03915	Q6IAA8	0.0064845010638237
Q9H1E3	Q9BV40	0.0064845010638237
P37837	Q96RN5	0.0064845010638237
O75529	P36871	0.0064845010638237
O43301	Q8IYS2	0.0064845010638237
P48594	Q9UMS0	0.0064845010638237
Q9BSH4	Q93052	0.0064845010638237
P61086	Q6EEV4	0.0064845010638237
P07954	O60499	0.0064845010638237
Q15121	O60518	0.0064845010638237
Q9Y333	P62942	0.0064845010638237
Q96PU5	Q9H910	0.0064845010638237
Q9Y2X0	P37837	0.0064845010638237
O14972	Q8N490	0.0064845010638237
Q9UBI1	Q9BQT9	0.0064845010638237
O14653	P19474	0.0064845010638237
Q9UBI1	P13747	0.0064845010638237
O60716	3323	0.0064845010638237
Q96F86	Q9UKM7	0.0064845010638237
Q99757	P52292	0.0064845010638237
O75600	O15534	0.0064845010638237
P14868	Q9BV94	0.0064845010638237
P09228	O43707	0.0064845010638237
O75940	Q9Y2X0	0.0064845010638237
Q14232	Q96AG4	0.0064845010638237
Q9NXA8	P04899	0.0064845010638237
P08574	P29144	0.0064845010638237
Q12792	Q9BRT9	0.0064845010638237
P10606	Q16537	0.0064845010638237
Q9Y2G8	Q14249	0.0064845010638237
O60613	Q12933	0.0064845010638237
P46199	Q15691	0.0064845010638237
Q9BT25	P11172	0.0064845010638237
P09228	P62937	0.0064845010638237
O75844	Q96CT7	0.0064845010638237
A6NKZ8	P62306	0.0064845010638237
Q9Y3D0	Q14249	0.0064845010638237
Q16864	P53999	0.0064845010638237
Q9NVC6	P68036	0.0064845010638237
P62280	Q9BZM4	0.0064845010638237
Q9UBT2	P46199	0.0064845010638237
P31327	Q96EK5	0.0064845010638237
Q13888	O15269	0.0064845010638237
P30154	P13498	0.0064845010638237
P14324	Q96KA5	0.0064844898879528
P07196	Q9BUF5	0.006484487093985
Q9NSE4	O60664	0.0064844866283237
Q9P013	Q969V6	0.0064844847656786
O95486	Q9UK97	0.006484483834356
Q9UQB8	Q53EU6	0.0064844829030334
P22234	Q9NPA8	0.006484480574727
P06493	P35749	0.0064844787120819
Q5VV42	A6NI73	0.006484477315098
Q96KJ9	Q13501	0.006484477315098
Q13322	Q9NSE4	0.006484477315098
O43504	Q9UF56	0.0064844759181141
Q9BV20	Q96NE9	0.0064844759181141
O43504	P48167	0.0064844759181141
O95861	Q9Y5P8	0.0064844759181141
P46777	Q16543	0.0064844726584851
P50552	Q9H0R4	0.0064844698645174
O95147	P16949	0.0064844689331948
O15397	P50895	0.0064844638109207
P57723	Q8N4V1	0.0064844535663723
P61769	Q8WVV4	0.0064844531007111
Q8NB46	P46937	0.0064844521693885
Q9NSB2	Q06830	0.006484443321824
Q9Y6D5	Q13724	0.006484443321824
Q8WXX5	ENSG00000255432	0.0064844381995499
Q9NPA3	P56962	0.0064844363369047
Q8WUM0	P28676	0.0064844363369047
Q92766	P30050	0.006484430283308
Q7L014	O43379	0.006484430283308
P61254	P49411	0.0064844288863241
P48444	Q14CN4	0.0064844251610338
Q6Y7W6	P28072	0.0064844251610338
Q9NZJ4	Q14204	0.0064844251610338
O60281	P27708	0.0064844251610338
P35579	Q86SK9	0.0064844214357435
Q13242	Q86UW6	0.0064844200387597
Q9H5K3	Q92973	0.0064844163134694
Q9NYU2	O43318	0.0064844149164855
Q16531	Q14995	0.0064844144508242
A2VCK2	Q16531	0.0064844144508242
P04628	Q16531	0.0064844144508242
Q13474	Q9NQT5	0.0064844130538403
Q7RTR0	Q9UIA9	0.0064844130538403
P50053	P31150	0.0064844130538403
Q8IYD2	P61158	0.0064844130538403
Q7KZ85	P00338	0.0064844074659049
Q147X3	Q9HAV4	0.0064844056032598
Q9NRY4	Q9Y490	0.0064844051375985
P62195	Q7Z5M5	0.0064844004809856
Q9NVR5	Q9NUG6	0.0064843958243727
P26599	Q9UIF8	0.0064843953587114
Q9NVX0	P49411	0.0064843944273889
Q969M3	Q13885	0.0064843902364373
P04406	P23769	0.006484386511147
Q6UX04	Q96A00	0.0064843813888728
P78395	O43615	0.0064843753352761
Q4KMQ2	P14866	0.0064843744039535
Q9BXR0	Q12792	0.0064843706786632
P14923	Q96JN0	0.0064843702130019
Q9NSI2	O60512	0.0064843697473406
Q96F46	Q8WXG6	0.0064843697473406
P51957	O75616	0.0064843697473406
Q9H3H3	Q9NZL4	0.0064843664877116
Q9UL18	P55198	0.0064843646250665
Q9NTK5	Q96HS1	0.0064843641594052
Q9C026	P68431	0.0064843576401472
Q9UHR5	Q96CX2	0.006484355777502
O75955	283458	0.0064843534491956
Q53S33	Q9UG01	0.0064843520522117
Q8IWA0	P31151	0.0064843469299376
Q9UBF2	P16298	0.0064843450672924
Q13057	Q8NBF2	0.0064843436703085
O76071	P55735	0.0064843422733247
Q9HCJ0	P0DPB6	0.0064843418076634
O00116	Q9NVA2	0.0064843376167118
Q9UHI6	Q00610	0.0064843273721635
Q9Y320	Q9H5V9	0.0064843264408409
Q96MM7	Q02952	0.0064843241125345
Q13162	Q9NW97	0.0064843222498893
Q9HAB8	O00170	0.0064843208529055
Q86YS7	P07686	0.0064843194559216
Q9BR77	P24941	0.0064843171276152
P61981	Q9NZE8	0.0064843124710023
P46108	P07910	0.0064843124710023
Q9H6H4	P40616	0.0064843073487281
Q96Q15	Q9H0E2	0.0064843036234378
Q6DKJ4	O00763	0.0064843003638088
O00763	Q53EU6	0.0064843003638088
Q02878	Q9P2E3	0.0064843003638088
Q7Z3Y8	O60814	0.0064842957071959
Q16875	Q9Y230	0.0064842943102121
Q9H0W8	P09874	0.0064842845313251
P62263	O43157	0.0064842840656638
P36957	Q6ZN18	0.0064842822030186
Q02978	Q17RY0	0.006484281271696
P58546	Q8N9T8	0.006484281271696
Q9NRY5	Q99536	0.006484281271696
O60353	Q9Y6B6	0.006484281271696
P17301	O15126	0.006484281271696
Q70E73	P51148	0.0064842798747122
Q9NZB2	Q9BX40	0.0064842770807445
80086	Q16875	0.0064842733554542
80086	Q96BA8	0.0064842733554542
Q9HAP6	O95861	0.0064842728897929
P19404	P11310	0.0064842668361961
Q8IWC1	Q2TAL8	0.0064842631109058
O00505	Q92817	0.006484261713922
Q99615	Q8N4L2	0.006484261713922
Q06547	Q16763	0.0064842598512768
O43865	P48444	0.0064842542633414
Q14966	Q15024	0.0064842542633414
O75354	O75694	0.0064842524006962
O14508	P62750	0.0064842514693737
Q8TDQ7	Q9UHD1	0.0064842505380511
O43819	O75400	0.0064842500723898
P50991	Q5T5U3	0.0064842482097446
Q9NZ94	Q13200	0.0064842454157769
Q9HAF1	Q14258	0.0064842421561479
Q9ULC5	Q9C0B6	0.0064842421561479
Q9H9B4	O95758	0.0064842398278415
P68402	P01833	0.0064842393621802
P68402	P33176	0.0064842393621802
O60828	Q8ND04	0.0064842333085834
P49589	P46087	0.0064842267893254
Q12931	Q2TB90	0.0064842267893254
O00443	Q96FJ2	0.0064842225983738
Q8TCD6	P47897	0.0064842193387448
Q16576	O75437	0.0064842193387448
Q16576	Q7L9B9	0.0064842193387448
Q16576	Q53F39	0.0064842193387448
Q13867	A1KZ92	0.0064842165447771
Q15102	Q8IXX5	0.0064842100255191
Q969W1	Q15102	0.0064842100255191
P19013	P06744	0.0064842086285352
P30043	O14907	0.0064842081628739
Q9P258	Q96PB8	0.0064842021092772
Q92609	P63010	0.0064841997809708
P31151	O75937	0.0064841858111321
P82979	O60508	0.0064841699786484
P12955	O95372	0.0064841699786484
Q12873	Q6FI13	0.0064841676503419
O15540	Q9Y2H2	0.0064841657876968
Q9H0R6	O14757	0.0064841657876968
Q96HY7	P42574	0.0064841657876968
Q9H0R6	Q16875	0.0064841657876968
Q8WUF8	Q96PE3	0.0064841657876968
Q8N5U6	O14561	0.0064841657876968
Q9NVW2	Q9BS26	0.0064841648563742
P55196	P43686	0.0064841606654226
P49750	P11137	0.0064841569401323
Q9ULA0	Q9NZL4	0.0064841513521969
Q9UPU7	Q9NX63	0.006484149955213
P06576	Q13523	0.0064841480925679
Q969X6	Q96KQ7	0.006484146695584
Q5JS37	Q96IU4	0.0064841457642614
Q9UKK3	Q92945	0.0064841439016163
P12429	Q12849	0.0064841439016163
Q96T88	Q15014	0.0064841429702937
P06576	Q9H1E1	0.0064841420389711
P09382	Q9UM22	0.0064841411076486
P78316	Q9BQ52	0.0064841397106647
Q9NYR8	P20700	0.0064841397106647
Q9NXH9	P26038	0.0064841392450034
P82930	Q14011	0.0064841383136808
O94842	Q5JTD7	0.0064841373823583
Q9NQC3	Q96FW1	0.0064841359853744
P12694	P99999	0.0064841355197131
Q03519	O60784	0.0064841341227293
O00255	Q9BPX3	0.0064841313287615
Q9UID3	O00213	0.0064841313287615
Q9Y4E8	Q56NI9	0.0064841248095035
O75131	P12110	0.0064841206185519
Q8NBP0	Q8WWC4	0.006484115961939
Q9UHX1	Q14507	0.0064841136336326
Q14019	Q9P0J1	0.0064841071143746
Q6P2E9	O75533	0.0064841071143746
Q96KC8	P48506	0.0064841066487133
Q9H2V7	Q99615	0.006484106183052
Q9Y234	P12277	0.006484106183052
Q9P0K7	Q7Z434	0.0064841047860682
Q92633	P17858	0.0064841038547456
P17066	P83881	0.006484099663794
Q8WZA1	P11047	0.0064840908162295
Q15393	Q7L576	0.0064840880222618
Q9BZE4	Q8N0Z6	0.0064840842969715
P04054	P23396	0.0064840838313102
P41240	Q9BZE9	0.0064840833656489
Q9UNE7	O94913	0.0064840801060199
P46934	Q92804	0.0064840763807296
Q8WUH6	Q9BVV6	0.0064840684644877
Q9NYU1	Q5VTB9	0.0064840684644877
Q6IAA8	Q9NVV0	0.0064840684644877
O15160	Q6P2D0	0.0064840684644877
P49821	O43772	0.0064840684644877
Q9P2J9	Q9H0E2	0.0064840684644877
Q9NR33	Q10472	0.0064840684644877
Q9NVC3	Q8TDB4	0.0064840684644877
Q9H9S3	P51857	0.0064840684644877
Q9Y547	O43318	0.0064840684644877
Q5TZA2	P56556	0.0064840684644877
Q9NVH6	P17568	0.0064840684644877
Q96BN8	O60318	0.0064840684644877
Q96J42	P19404	0.0064840684644877
Q9NZB8	O60568	0.0064840684644877
Q96SW2	P53384	0.0064840684644877
Q93063	O75674	0.0064840684644877
Q86W11	O75694	0.0064840684644877
Q14BN4	P19404	0.0064840684644877
O95373	O60462	0.0064840684644877
P27361	Q8NB91	0.0064840684644877
80028	P28300	0.0064840684644877
Q6ZRY4	Q16718	0.0064840684644877
P52789	Q9ULC3	0.0064840684644877
P00367	Q9UHY8	0.0064840684644877
Q13112	Q5SXM8	0.0064840684644877
P19022	Q9H6J7	0.0064840684644877
P35555	O75694	0.0064840684644877
Q9H974	Q7Z4L5	0.0064840684644877
P51610	P15531	0.0064840684644877
Q7Z7H5	Q15631	0.0064840684644877
P61019	Q6UX71	0.0064840684644877
Q5TAQ9	Q7Z401	0.0064840684644877
O14786	P10155	0.0064840684644877
P20338	P42356	0.0064840684644877
P48454	P19404	0.0064840684644877
O60260	Q9H2H9	0.0064840684644877
P49821	Q96IC2	0.0064840684644877
Q86X55	Q8N960	0.0064840684644877
Q9UHR5	P13716	0.0064840684644877
Q16864	O15357	0.0064840684644877
O75746	O75808	0.0064840684644877
Q6P1J9	Q9NXC5	0.0064840684644877
Q15653	Q6IAA8	0.0064840684644877
Q13217	Q9ULC3	0.0064840684644877
Q9NXL9	O15160	0.0064840684644877
Q9NX62	Q96T51	0.0064840684644877
Q7Z5G4	Q86U28	0.0064840684644877
Q86YS7	Q6IAA8	0.0064840684644877
Q9P0S2	Q96GX1	0.0064840684644877
Q9BZH6	Q03167	0.0064840684644877
P54725	Q9Y366	0.0064840684644877
Q9NRN7	Q9UHI8	0.0064840684644877
Q9NS37	Q9BPW8	0.0064840684644877
Q5VW38	P25391	0.0064840684644877
Q8NHZ8	Q9H9Y6	0.0064840684644877
Q9HBU6	Q9P0J0	0.0064840684644877
Q86U28	Q86TP1	0.0064840684644877
P35606	P11117	0.0064840684644877
Q8TDB4	Q8IY18	0.0064840684644877
Q96I59	Q9UHY1	0.0064840684644877
P61019	Q9NWS8	0.0064840684644877
Q9ULT8	Q8IWB7	0.0064840684644877
O95870	Q14257	0.0064840684644877
Q5MNZ6	P61019	0.0064840684644877
O95602	Q9GZP4	0.0064840684644877
Q8NEZ5	Q13395	0.0064840684644877
O75616	Q7Z6K5	0.0064840684644877
Q9NVH6	Q9UJ04	0.0064840684644877
Q9UHP9	Q8WWI1	0.0064840684644877
P48739	Q9P2E7	0.0064840684644877
P48739	Q04206	0.0064840684644877
Q9P2B2	Q9BV44	0.0064840684644877
Q9BXJ9	Q96A26	0.0064840684644877
Q86WC4	Q6IA86	0.0064840684644877
Q9Y5J7	Q9BSM1	0.0064840684644877
Q96AJ9	Q16762	0.0064840684644877
P07858	Q9Y4C0	0.0064840684644877
P36551	Q9NVM4	0.0064840684644877
Q15653	Q9UHA4	0.0064840684644877
O15294	Q9NSC5	0.0064840684644877
Q14141	Q9HCU4	0.0064840684644877
Q13268	P48739	0.0064840684644877
Q15363	Q9NWV8	0.0064840684644877
Q99418	O75694	0.0064840684644877
P42704	Q9UER7	0.0064840684644877
Q0PNE2	Q9H9Y6	0.0064840684644877
Q9NYQ7	P18074	0.0064840684644877
Q8WUH6	Q96JN0	0.0064840684644877
Q8WUH6	Q7Z7A4	0.0064840684644877
Q9Y3E1	P16035	0.0064840684644877
Q8NBQ5	Q9ULC3	0.0064840684644877
O75694	Q96JS3	0.0064840684644877
Q9UNS1	Q9H0X4	0.0064840684644877
Q9BRS2	Q96I51	0.0064840684644877
P61019	Q8WUY8	0.0064840684644877
P48507	Q9BVX2	0.0064840684644877
Q5VW38	P48357	0.0064840684644877
P09012	3493	0.0064840647391974
Q9H0S4	Q14692	0.0064840633422136
P19525	Q14204	0.006484059151262
P61254	Q86X02	0.0064840568229556
Q9UKM9	Q53EL6	0.0064840568229556
A5YKK6	O95789	0.0064840563572943
P13804	26223	0.0064840503036975
Q9UKL0	P26358	0.0064840479753911
P17275	Q8NDV7	0.0064840465784072
Q9NRR5	Q9Y277	0.0064840400591492
Q9Y3U8	Q15758	0.0064840354025363
P41250	Q96DB5	0.0064840312115848
Q12931	P02533	0.0064840312115848
P00374	Q16787	0.0064840246923267
Q9NPC3	Q9ULV4	0.0064840242266654
Q13619	Q9H6S0	0.0064840158447623
ENSG00000251322	P61981	0.0064840144477784
Q9HAB8	Q96T51	0.0064840139821171
P35241	Q86UK7	0.0064840065315365
Q9NZI8	P80723	0.0064840060658752
Q96ME7	P53597	0.0064840032719075
Q13835	Q86Y07	0.0064840032719075
Q16706	Q13610	0.0064840032719075
Q13283	O14763	0.0064840032719075
Q7Z2W9	Q9BTV4	0.0064840032719075
Q96EB1	Q9NZC7	0.0064839995466172
Q96EB1	P50747	0.0064839995466172
Q9UDY2	Q13325	0.0064839995466172
Q92526	Q14254	0.0064839990809559
P62249	Q6DT37	0.0064839981496334
P07237	Q96CQ1	0.0064839939586818
Q86VR2	Q8IZ52	0.0064839934930205
Q8IZF5	Q06210	0.0064839925616979
A0PJE2	Q15008	0.0064839925616979
Q9UNM6	Q76LX8	0.0064839925616979
Q5JRX3	O00358	0.0064839925616979
Q9UNM6	Q8N4W6	0.0064839925616979
Q9NZN9	Q8NEY4	0.0064839855767786
P36969	P51784	0.006483981385827
Q9H9A6	Q49A26	0.0064839804545044
Q9H7Z7	P51153	0.0064839790575206
Q15651	Q96NB3	0.0064839776605367
O43813	Q9ULC4	0.0064839771948754
Q9NZN8	Q9BPU6	0.0064839757978916
O14497	B2RXF5	0.0064839734695851
Q12974	Q9NZQ3	0.0064839706756174
Q9NNW5	Q9BRT6	0.0064839678816497
O60907	Q13561	0.0064839627593755
Q5T013	Q96C23	0.0064839622937142
P68363	Q12933	0.0064839613623917
Q8TC07	Q9NXV6	0.0064839604310691
P68371	Q6FI13	0.0064839534461498
Q9HCS7	O15084	0.0064839529804885
Q9Y262	Q92917	0.0064839487895369
Q9Y277	Q86UK7	0.0064839487895369
Q96T68	P62753	0.0064839483238756
O94855	Q32P51	0.006483944132924
Q13243	Q9HCF6	0.0064839432016015
P13797	P01889	0.006483940873295
P35080	O14569	0.006483927834779
Q9HCM2	P30876	0.006483927834779
P35080	Q53HI1	0.006483927834779
Q9BU40	P30876	0.006483927834779
140849	P35080	0.006483927834779
P35080	100049076	0.006483927834779
P36957	Q9Y2T1	0.00648392457515
Q01851	P61163	0.0064839227125048
P33991	Q8NEX6	0.0064839227125048
Q02548	O14497	0.0064839227125048
400798	O14602	0.0064839217811822
P36980	O14602	0.0064839217811822
O14602	B2RV13	0.0064839217811822
O14602	Q9H1P6	0.0064839217811822
O14602	Q6UXU6	0.0064839217811822
255352	O14602	0.0064839217811822
404216	O14602	0.0064839217811822
Q3V5L5	O14602	0.0064839217811822
Q6P0N0	Q9UBX3	0.0064839180558919
Q9P2F8	Q92620	0.0064839152619242
A0PJW6	P61978	0.0064839129336178
P61960	Q02790	0.0064839073456823
P09661	O95573	0.0064839040860533
P26639	P41250	0.0064838943071663
P34913	P18621	0.0064838924445211
Q9Y3E5	P27824	0.0064838849939405
Q9P0U4	P43243	0.0064838849939405
Q96G28	Q71RC2	0.0064838849939405
P49419	P46379	0.0064838789403438
Q69YH5	P78346	0.0064838742837309
Q96BN6	P39687	0.0064838733524084
Q96BZ8	Q9Y295	0.0064838733524084
P29459	P06576	0.0064838635735213
Q5H8C1	Q96I23	0.00648386310786
P08133	Q8WWF8	0.0064838621765375
Q9P2N7	O14656	0.0064838449470698
P56545	P00558	0.0064838407561182
O15460	P06899	0.0064838388934731
Q9HCU5	Q9UPM9	0.0064838337711989
O00443	Q9UBB4	0.0064838286489248
Q16204	Q92997	0.0064838277176022
Q8WXX7	Q96HC4	0.0064838277176022
Q15517	Q14240	0.0064838207326829
Q9UP83	P35998	0.0064838207326829
P22612	P11717	0.0064838207326829
P47985	A5A3E0	0.0064838207326829
O60684	O60220	0.0064838207326829
P31930	Q8IVT2	0.0064838184043765
Q9Y2X3	O75400	0.0064838184043765
Q13885	Q96Q35	0.0064838170073926
Q6J272	Q13885	0.0064838170073926
Q8N2C7	P31939	0.0064838123507797
P49368	Q9Y251	0.0064838123507797
P30049	Q9Y5M8	0.006483809556812
P10827	P14625	0.0064838044345378
P52272	Q5T5M9	0.0064838044345378
O43707	Q6PIS1	0.0064838044345378
O43707	P41182	0.0064838044345378
O43707	P07148	0.0064838044345378
O75899	P27824	0.0064838021062314
P50750	O75367	0.0064837988466024
Q9Y4W2	P22735	0.0064837881363928
P33527	Q9NRW7	0.0064837862737476
Q9NRZ9	Q9NSC2	0.0064837834797799
P36404	P62873	0.0064837830141186
Q00796	A6NDG6	0.0064837718382477
Q8WUX2	P54764	0.00648376904428
Q9UNN5	P24386	0.0064837676472961
Q9ULD0	Q9P2R7	0.0064837676472961
Q13685	Q3LXA3	0.0064837662503123
P07099	Q9BXS5	0.0064837662503123
Q6XQN6	P07737	0.006483762525022
Q15024	O95199	0.0064837620593607
Q7Z5J4	P15531	0.0064837587997317
Q9NQC3	Q5UCC4	0.0064837578684091
P01034	P04632	0.0064837574027478
Q9UNM6	Q9P003	0.0064837555401027
Q9Y297	Q9UBV8	0.0064837518148124
Q504Q3	Q9H0N5	0.0064837508834898
Q86X76	Q9H1D0	0.0064837476238608
Q8NFZ4	P62736	0.0064837336540222
Q9NWW5	Q96RG2	0.0064837266691029
O00487	Q5T0F9	0.0064837262034416
P26038	O15397	0.0064837224781513
Q7Z406	Q9Y679	0.0064837224781513
Q53GS9	Q9BPU6	0.0064837215468287
Q7Z3T8	Q8IWC1	0.0064837117679417
Q96IV0	O60725	0.0064837108366191
Q5T5Y3	Q9H6U6	0.006483697798103
Q6UXN9	Q6P1X6	0.006483688019216
Q6PD62	Q8N436	0.006483688019216
P49748	Q9HCE6	0.0064836842939257
Q06203	P02489	0.0064836768433451
O75475	Q16186	0.0064836768433451
80086	Q96FN4	0.0064836740493774
P53804	Q8N357	0.0064836740493774
Q9UGJ1	Q5VT06	0.0064836740493774
P09467	O43390	0.0064836735837161
P09661	O14617	0.0064836731180548
O15212	Q96EX3	0.0064836684614419
O75691	P31946	0.0064836675301194
Q9UPT8	Q9UKN8	0.0064836675301194
P16403	Q8WTS6	0.0064836675301194
Q14566	Q9ULF5	0.0064836675301194
P08648	Q15029	0.0064836675301194
Q14667	P27348	0.0064836675301194
P06733	P13747	0.0064836628735065
Q96PU5	O15118	0.0064836591482162
Q86W42	P05387	0.006483657285571
Q6P2E9	P62263	0.0064836521632969
Q9Y3U8	Q15652	0.0064836516976356
Q9Y4L1	Q86Y13	0.0064836456440389
P23284	Q9Y5H6	0.0064836451783776
P51965	O75534	0.0064836447127163
O00754	Q5T3U5	0.0064836405217647
P39748	Q8NHU2	0.0064836405217647
Q9UKS6	O60337	0.0064836405217647
P00918	Q9UPW6	0.0064836400561034
P28074	Q9UM82	0.0064836395904421
Q8TCJ0	Q16658	0.0064836358651518
Q14157	P54284	0.0064836349338293
P62314	Q9NRM2	0.0064836326055228
P62633	P50454	0.0064836321398615
Q8N344	P12270	0.0064836298115551
P12931	O00165	0.0064836270175874
P22087	Q96JE7	0.0064836246892809
Q969H8	Q02413	0.0064836246892809
Q6J272	P63010	0.0064836116507649
Q9UDW3	P63010	0.0064836116507649
Q9NYZ2	P63010	0.0064836116507649
Q9UIW0	P63010	0.0064836116507649
Q96S82	P63010	0.0064836116507649
P63010	Q86YB7	0.0064836116507649
Q9NZ45	O15511	0.0064836107194423
Q9HD45	Q8NC24	0.0064836097881197
O60547	Q5R3I4	0.0064836093224585
O43353	O00267	0.0064836023375391
Q6AI12	Q9NW81	0.0064835981465876
Q13835	P78346	0.0064835911616683
Q8N684	O75182	0.006483587436378
Q5W0B1	P10412	0.0064835855737328
Q9BV57	P22102	0.0064835846424102
Q06323	Q9NQW6	0.0064835790544748
P49748	P25105	0.0064835790544748
P49748	Q8WXG1	0.0064835790544748
Q9Y2X3	Q12950	0.0064835790544748
Q9BR76	Q9UQF2	0.0064835790544748
P11387	Q8IY22	0.0064835790544748
Q5W111	P49589	0.0064835790544748
Q9BXR0	Q9H5V8	0.0064835790544748
P36544	P49748	0.0064835790544748
O00303	P30260	0.0064835790544748
Q99598	P42285	0.0064835790544748
Q8NHZ8	O94855	0.0064835790544748
P42766	Q9Y6I3	0.0064835781231522
P49005	O75400	0.0064835776574909
Q15021	P49005	0.0064835776574909
P12532	P23786	0.0064835762605071
P48556	Q99819	0.0064835739322006
P09619	P22626	0.0064835706725716
Q14160	Q96CN4	0.0064835688099265
Q8N7W2	Q00610	0.0064835678786039
Q13425	Q9Y4P8	0.0064835660159587
Q9UQ35	Q9Y592	0.0064835660159587
P00846	P08865	0.0064835660159587
Q969H4	P61247	0.0064835660159587
Q9UQ35	Q16659	0.0064835660159587
P35354	O75947	0.0064835660159587
Q4AC94	Q8NI27	0.0064835660159587
Q9UJU6	Q4AC94	0.0064835660159587
Q5VW38	Q86VI3	0.0064835646189749
P02545	O00754	0.0064835646189749
Q8IWV8	Q14677	0.0064835646189749
Q8IZV5	P48739	0.0064835646189749
P35232	Q9NY47	0.0064835646189749
P48059	Q99733	0.0064835636876523
O15056	Q01518	0.0064835608936846
Q9H425	P29401	0.0064835608936846
P17066	Q01850	0.0064835604280233
P37108	Q53GG5	0.0064835585653781
P51571	Q8IZ21	0.0064835585653781
Q9H3P7	P35520	0.0064835576340556
Q6NUN9	O60506	0.0064835576340556
Q9BYG3	Q8N2M8	0.0064835576340556
Q8NEM2	P84103	0.0064835576340556
Q9NYJ8	O43148	0.0064835576340556
Q14680	Q9NUG6	0.0064835576340556
Q5H9F3	Q3MHD2	0.0064835576340556
O95619	Q14683	0.0064835576340556
Q9UNS1	Q9Y285	0.0064835576340556
Q9BZF3	P38919	0.0064835576340556
Q9NVI7	Q9UPW6	0.0064835576340556
P55196	Q9NPJ6	0.0064835487864911
O00560	Q14257	0.0064835487864911
Q9Y4L1	P49585	0.0064835478551685
Q8N1G2	Q9NUG6	0.006483546923846
Q8N7H5	P61244	0.0064835464581847
Q9Y279	O75643	0.0064835413359105
P17980	P31415	0.0064835310913622
Q96BY7	P05388	0.0064835301600396
Q9BR77	O15131	0.0064835301600396
P02655	O15020	0.0064835287630558
O15020	P31268	0.0064835287630558
Q5TGS1	O15144	0.0064835287630558
O15020	P19875	0.0064835287630558
O15020	347918	0.0064835287630558
Q86XR8	O15020	0.0064835287630558
O15020	Q5MJ08	0.0064835287630558
O15144	Q9Y4B4	0.0064835287630558
Q9NWQ9	O15144	0.0064835287630558
Q16543	Q5RKV6	0.0064835278317332
Q99550	P18754	0.0064835255034267
O15075	Q9Y490	0.0064835255034267
Q13200	Q4AC94	0.0064835255034267
P19086	P62191	0.0064835245721042
P36542	Q9NP99	0.0064835199154913
Q9Y2W1	O43660	0.0064835138618946
P62888	Q96AG4	0.0064835106022655
Q8WXX5	Q9UBK9	0.0064835087396204
Q14C86	Q06587	0.0064835082739591
P13693	O14494	0.0064835017547011
P17812	Q9Y3B4	0.0064834994263947
Q9BWJ5	Q96RR1	0.0064834970980882
Q9Y2E5	A1L0T0	0.0064834970980882
Q969U7	Q9BX68	0.0064834970980882
Q9BX68	P01009	0.0064834970980882
Q9Y666	P20674	0.0064834970980882
O95376	O00148	0.0064834970980882
Q01581	Q9GZT3	0.0064834970980882
P21964	Q6P4R8	0.0064834970980882
Q9H8M5	A8MXV4	0.0064834970980882
Q9BTT6	O95202	0.0064834970980882
P55268	Q99595	0.0064834970980882
Q9BQI0	O00160	0.0064834970980882
Q96RS6	O43617	0.0064834970980882
O75127	Q96HI0	0.0064834970980882
O14776	Q9H6L2	0.0064834970980882
Q92817	Q16762	0.0064834970980882
Q14690	Q7Z333	0.0064834966324269
Q8N3F8	Q9NZ01	0.0064834966324269
Q96TA2	Q92615	0.0064834957011044
Q9H9Y6	P41252	0.0064834947697818
P28070	P43630	0.0064834943041205
P28070	Q16445	0.0064834943041205
O95336	Q96D71	0.0064834877848625
Q9Y6D9	P25685	0.0064834812656044
Q04721	Q13555	0.0064834780059754
Q9HB71	O60825	0.0064834733493626
P52888	Q15437	0.0064834700897336
Q9NZM6	P06730	0.0064834649674594
Q93009	A5A3E0	0.0064834635704755
Q13367	Q8WYB5	0.0064834551885724
Q9H6X4	O75909	0.0064834496006369
O75909	Q9NS25	0.0064834496006369
Q6NVH7	Q99829	0.0064834496006369
O75874	Q96LM6	0.0064834496006369
Q99502	O75909	0.0064834496006369
O75874	79822	0.0064834496006369
O60524	P01567	0.0064834496006369
P98066	O75909	0.0064834496006369
P26998	Q99829	0.0064834496006369
P05154	O60524	0.0064834496006369
Q6DKI2	O75909	0.0064834496006369
P55735	Q9NQ29	0.0064834454096853
O75448	P54105	0.0064834365621209
Q8N490	P0DPB6	0.006483435165137
O43681	Q8WUM9	0.0064834342338144
Q9HD45	Q13510	0.0064834342338144
Q15417	Q99538	0.0064834342338144
Q6UX04	Q9BT09	0.0064834342338144
P04040	P11234	0.0064834328368306
P33991	Q96J94	0.0064834258519113
Q8WWF3	P18206	0.0064834239892661
Q9UBB9	O95684	0.006483422126621
Q14161	O75935	0.0064834160730242
O60341	O60645	0.0064834160730242
P31939	P62873	0.0064834100194275
P31040	O75477	0.0064834100194275
A1YPR0	Q15370	0.0064834039658308
Q14765	Q15370	0.0064834039658308
Q5JRX3	Q15370	0.0064834039658308
Q86TJ5	Q15370	0.0064834039658308
Q9UKF5	Q15370	0.0064834039658308
P22607	Q15370	0.0064834039658308
Q15370	Q3KNS1	0.0064834039658308
Q6ZN44	Q15370	0.0064834039658308
P13232	Q15370	0.0064834039658308
P68431	Q14764	0.006483401171863
P43307	Q86YP4	0.0064834002405405
Q9ULR0	P63173	0.0064833965152502
Q9Y6R0	Q8NF37	0.006483391392976
P09486	P63151	0.0064833904616534
P02585	Q07021	0.0064833899959921
P63000	Q9NQX4	0.0064833890646696
P49721	O75330	0.0064833885990083
P35030	P35613	0.0064833885990083
P14649	P59665	0.0064833885990083
P61981	P21283	0.0064833885990083
Q9BV73	Q16610	0.0064833885990083
Q6P0N0	P22392	0.0064833885990083
P22392	P57737	0.0064833885990083
Q5T0N5	Q15233	0.0064833885990083
Q9NP90	O15269	0.0064833885990083
P0DTE8	O95969	0.0064833885990083
Q9HCM2	Q9NVI1	0.0064833885990083
P19338	P25391	0.0064833885990083
Q8ND76	P61626	0.0064833885990083
O43242	O60346	0.0064833885990083
Q9Y2R0	Q96Q15	0.0064833885990083
Q5T653	P07477	0.0064833885990083
P02765	54865	0.0064833885990083
P61626	O94762	0.0064833885990083
Q5T0U0	P08670	0.0064833885990083
O00264	Q3T8J9	0.0064833885990083
Q8NE62	P04792	0.0064833885990083
Q9H223	Q9UK73	0.0064833885990083
P22392	Q8N5B7	0.0064833885990083
Q13162	Q9H9L4	0.0064833885990083
P51649	P07477	0.0064833885990083
Q93008	Q9BYV9	0.0064833885990083
O75147	P16402	0.0064833885990083
P22061	P98088	0.0064833885990083
P00367	Q96HB5	0.0064833885990083
P61626	P21283	0.0064833885990083
P46736	Q13439	0.0064833885990083
P35030	P62701	0.0064833885990083
P07477	730211	0.0064833885990083
P09038	P21333	0.0064833885990083
Q8TAE8	P07477	0.0064833885990083
P35030	O43819	0.0064833885990083
O14818	Q9UNN5	0.0064833885990083
O95487	O14867	0.006483384873718
Q99961	Q15061	0.0064833839423954
Q96MT8	P30048	0.0064833834767341
P49419	Q96J02	0.0064833792857825
Q16822	P61225	0.0064833792857825
O14802	Q86UW7	0.0064833774231374
Q86UW7	Q9H8H2	0.0064833774231374
P04264	P17987	0.0064833732321858
Q6ZRV2	O43933	0.0064833662472665
O43175	Q8NCN4	0.0064833653159439
Q9NVW2	Q6P9B6	0.0064833625219762
Q8N0Z6	O75390	0.0064833611249923
P08670	Q9Y4H4	0.0064833564683794
P52272	Q8IUA0	0.0064833564683794
P08670	O75638	0.0064833564683794
Q12870	P62258	0.0064833564683794
P52272	P59542	0.0064833564683794
Q9H1H1	Q92598	0.0064833564683794
P08670	Q8IWG1	0.0064833564683794
Q9Y2Y0	P08670	0.0064833564683794
Q14953	P14625	0.0064833564683794
Q9UK99	Q9H987	0.0064833550713956
P62316	100132288	0.0064833550713956
Q9UBQ5	Q9UHI5	0.0064833550713956
Q96PB1	Q9UBQ5	0.0064833550713956
Q8NBJ7	Q9NS64	0.0064833550713956
P62316	750	0.0064833550713956
Q03431	O75439	0.0064833550713956
Q8TDN1	O75947	0.0064833550713956
Q6UX04	Q9Y5Q3	0.0064833550713956
Q01081	Q5SRN2	0.0064833550713956
Q96BP2	Q14140	0.0064833550713956
Q8NBJ7	Q9HBX9	0.0064833550713956
Q96BP2	O94929	0.0064833550713956
Q13461	Q9UBQ5	0.0064833550713956
Q6UX04	Q0VAK6	0.0064833550713956
Q07955	Q9NPD5	0.0064833550713956
O00587	P62316	0.0064833550713956
P59025	Q6UX04	0.0064833550713956
O75425	O75439	0.0064833550713956
Q9UG63	155400	0.0064833550713956
Q01081	P04141	0.0064833550713956
Q9Y3U8	399669	0.0064833550713956
Q8NBJ7	Q7Z418	0.0064833550713956
P69892	P16278	0.0064833550713956
P69892	Q96BP2	0.0064833550713956
Q9UBQ5	613266	0.0064833550713956
P59534	O75439	0.0064833550713956
Q8NGL2	P16278	0.0064833550713956
Q01081	Q2M5E4	0.0064833550713956
Q13507	Q8NBJ7	0.0064833550713956
Q01081	O14521	0.0064833550713956
Q9UG63	Q2VPA4	0.0064833550713956
Q01081	Q16478	0.0064833550713956
Q96BP2	P10415	0.0064833550713956
Q01081	Q9UK00	0.0064833550713956
Q9UG63	Q9NS67	0.0064833550713956
Q07955	Q9NQ33	0.0064833550713956
O75531	Q15672	0.0064833550713956
Q01081	Q9Y689	0.0064833550713956
P16278	P14207	0.0064833550713956
Q96B02	Q07955	0.0064833550713956
Q6J9G0	Q96BP2	0.0064833550713956
P0DN86	P16278	0.0064833550713956
Q8N141	Q96BP2	0.0064833550713956
O75306	Q9Y616	0.0064833550713956
Q8NBJ7	Q06609	0.0064833550713956
O95528	Q07955	0.0064833550713956
P49790	Q8N434	0.0064833550713956
Q9Y3U8	Q9NWS1	0.0064833550713956
Q9Y3U8	P60852	0.0064833550713956
Q9NZS9	P62316	0.0064833550713956
Q9UBQ5	Q9H1M3	0.0064833550713956
Q9Y3U8	P04090	0.0064833550713956
Q8NBJ7	441046	0.0064833550713956
Q9UBQ5	Q9NV12	0.0064833550713956
Q5JRM2	Q9UBQ5	0.0064833550713956
Q9UBQ5	Q4ZHG4	0.0064833550713956
Q96BP2	Q6RUI8	0.0064833550713956
Q9UBQ5	Q9NZ72	0.0064833550713956
Q96BP2	Q9HCL2	0.0064833550713956
Q8NBJ7	Q969X2	0.0064833550713956
Q8NGK3	Q6UX04	0.0064833550713956
Q6UX04	Q9BSD3	0.0064833550713956
Q9UBQ5	P21549	0.0064833550713956
O75964	O94986	0.0064833550713956
Q9Y3U8	Q15784	0.0064833550713956
P56179	Q07955	0.0064833550713956
Q9UBQ5	Q8N4Z0	0.0064833550713956
Q96QV1	Q6UX04	0.0064833550713956
Q01081	O60237	0.0064833550713956
Q96BP2	Q15398	0.0064833550713956
O14986	Q6UX04	0.0064833550713956
Q9UBQ5	Q5U623	0.0064833550713956
Q68D10	O75947	0.0064833550713956
O75531	P49842	0.0064833550713956
Q9Y3U8	Q8NHY6	0.0064833550713956
Q3B7S5	Q6UX04	0.0064833550713956
Q9Y3U8	Q14D04	0.0064833550713956
Q9UG63	O14521	0.0064833550713956
Q8NBJ7	Q96M02	0.0064833550713956
Q8IYN6	Q96BP2	0.0064833550713956
Q8NBJ7	Q8WXS5	0.0064833550713956
Q9Y3U8	Q9UJU3	0.0064833550713956
Q07955	Q12864	0.0064833550713956
Q8NBJ7	P21917	0.0064833550713956
Q9BRI3	O75531	0.0064833550713956
Q99788	P62316	0.0064833550713956
Q01081	Q96RB7	0.0064833550713956
P62316	Q2M1V0	0.0064833550713956
O75531	P57796	0.0064833550713956
Q01081	Q9NWS1	0.0064833550713956
Q9UK99	Q96MK2	0.0064833550713956
Q01081	Q9UNG2	0.0064833550713956
Q9UBQ5	Q9H0A6	0.0064833550713956
O75531	Q9Y5K1	0.0064833550713956
Q8NBJ7	Q2M2D7	0.0064833550713956
P49790	P51684	0.0064833550713956
Q8N5J4	Q6UX04	0.0064833550713956
Q07955	Q3SXZ3	0.0064833550713956
Q8NBJ7	Q5QGT7	0.0064833550713956
Q8NBJ7	Q5EBN2	0.0064833550713956
P27037	P62316	0.0064833550713956
Q9UK99	Q9Y6F1	0.0064833550713956
Q8NBJ7	Q9BYL1	0.0064833550713956
Q8NBJ7	606553	0.0064833550713956
Q01081	A4D0V7	0.0064833550713956
O75306	O14960	0.0064833550713956
Q8NBJ7	Q9BY84	0.0064833550713956
O95907	P62316	0.0064833550713956
Q9UBQ5	Q8IZU0	0.0064833550713956
P02771	Q8NBJ7	0.0064833550713956
Q96BP2	P52951	0.0064833550713956
107984053	Q92878	0.0064833536744117
Q9UHB4	P00338	0.0064833499491214
P63104	388524	0.0064833499491214
Q92482	P63104	0.0064833499491214
P19075	P63104	0.0064833499491214
Q8WXF5	P05387	0.0064833499491214
P27986	Q9NR09	0.0064833499491214
O15539	P05387	0.0064833499491214
Q9H992	Q9Y2Z0	0.006483347620815
Q8WXW3	Q9UJX5	0.0064833462238311
P49368	Q8TCU4	0.0064833457581698
P16403	Q8N4C6	0.0064833434298634
P49069	P16403	0.0064833434298634
P16403	Q96NT0	0.0064833434298634
Q01082	P56279	0.0064833424985408
Q9H1H1	P49792	0.0064833345822989
P06307	P35241	0.0064833345822989
P00533	Q08257	0.0064833341166377
P61960	Q9HCJ0	0.0064833341166377
Q9H3F6	Q86XX4	0.0064833331853151
P52565	Q7Z434	0.0064833317883312
Q9UNE7	Q9UFG5	0.0064833317883312
Q9Y2Z4	Q70UQ0	0.0064833317883312
P24666	Q8N1G0	0.0064833243377506
Q8TAG5	P09651	0.0064833192154765
Q13618	Q92832	0.0064833187498152
Q9H1E3	Q86U42	0.0064833187498152
Q13618	O43548	0.0064833187498152
P62424	Q96PE3	0.0064833178184926
Q9C0K1	Q9BRK5	0.0064833145588636
Q3ZCQ8	O14617	0.0064833145588636
Q14CZ7	Q8N9N5	0.0064833112992346
Q14677	Q15059	0.0064833024516701
Q9NYU2	Q96M94	0.0064833024516701
P61221	Q9P0M2	0.0064832982607185
O75940	Q8IYL2	0.0064832931384444
P51003	Q658Y4	0.0064832931384444
O75817	Q86VM9	0.0064832926727831
Q96J01	Q7Z7B0	0.0064832880161702
Q14D04	Q8IZC4	0.0064832856878638
Q9H845	P62491	0.0064832847565412
P17980	Q969V6	0.0064832805655896
Q9NP81	Q6ZTW0	0.0064832805655896
Q9NVA2	Q15286	0.0064832805655896
P26368	Q2NL68	0.0064832805655896
Q49A88	Q15084	0.0064832805655896
Q8IUH5	P60953	0.0064832787029445
Q6S8J7	P09211	0.0064832740463316
Q08380	P28827	0.0064832740463316
Q9GZN7	Q6ZMR3	0.00648326985538
P49207	P52737	0.0064832689240574
Q8N8D1	Q07866	0.0064832689240574
Q96F63	Q13838	0.0064832689240574
O43427	O75665	0.0064832689240574
Q9Y450	Q92628	0.0064832689240574
Q9UBN7	Q9UBW7	0.0064832689240574
P49750	Q68EM7	0.0064832689240574
P53804	Q68CZ6	0.0064832689240574
Q99569	Q9NP73	0.0064832689240574
O43148	Q15652	0.0064832689240574
Q96F63	O94842	0.0064832689240574
Q8TA86	P62995	0.0064832689240574
Q92878	P52737	0.0064832689240574
Q96DT7	O95373	0.0064832689240574
Q09472	P51003	0.0064832689240574
Q9UPM8	Q9NP73	0.0064832689240574
Q8TDN4	Q8TCU4	0.0064832689240574
Q92576	Q15397	0.0064832689240574
P34896	Q68CZ6	0.0064832689240574
Q92878	Q92547	0.0064832689240574
Q12972	P60228	0.0064832689240574
Q68CP9	Q9H307	0.0064832689240574
Q96HY6	Q8IWZ8	0.0064832689240574
Q9H0L4	Q04724	0.0064832689240574
Q14596	Q7Z5K2	0.0064832689240574
Q9UK61	Q96HY6	0.0064832689240574
Q8N5F7	O75182	0.0064832689240574
O94842	Q68CP9	0.0064832689240574
P61326	Q8IWZ8	0.0064832689240574
Q9H0D6	Q9NXE8	0.0064832689240574
Q9NXE8	P62140	0.0064832689240574
Q8TEU7	Q92628	0.0064832689240574
P13010	Q68CP9	0.0064832689240574
Q8WU79	P35606	0.0064832689240574
Q9NUK0	Q01804	0.0064832689240574
O75665	Q9BVQ7	0.0064832689240574
Q68CP9	P62140	0.0064832689240574
Q96EV2	Q96HY6	0.0064832689240574
Q6ZU65	Q15652	0.0064832689240574
Q9BT25	Q9NYH9	0.0064832689240574
Q5K651	Q9UMS4	0.0064832689240574
Q01804	Q9P2B7	0.0064832689240574
P34896	Q15208	0.0064832689240574
Q5K651	P49207	0.0064832689240574
P61326	Q96EV2	0.0064832689240574
P57740	Q9H0K1	0.0064832689240574
Q5TAX3	O95801	0.0064832689240574
Q6NZY4	Q8TA86	0.0064832689240574
P34896	Q6P2H3	0.0064832689240574
Q15637	Q9NQS7	0.0064832689240574
Q6ZW49	Q92878	0.0064832689240574
Q9Y3P9	Q9UBB9	0.0064832689240574
Q8NDF8	P84243	0.0064832689240574
Q5SZL2	Q9NP73	0.0064832689240574
O95721	Q2M3G4	0.0064832689240574
P34896	Q641Q2	0.0064832689240574
P84243	Q8N5F7	0.0064832689240574
P34896	Q9UPR3	0.0064832689240574
P49750	Q6ZW49	0.0064832689240574
Q8TEV9	Q9UFC0	0.0064832689240574
Q92769	Q86UE8	0.0064832689240574
Q9Y3D3	O95391	0.0064832689240574
Q6ZW49	Q08J23	0.0064832689240574
Q76FK4	O15116	0.0064832689240574
P34896	O75665	0.0064832689240574
Q15397	O95239	0.0064832689240574
P55265	Q6ZW49	0.0064832689240574
Q9NZM4	Q13011	0.0064832689240574
Q9BVQ7	Q96C92	0.0064832689240574
Q9P258	Q6ZW49	0.0064832689240574
Q9H307	Q9NXE8	0.0064832689240574
Q8IZT6	Q9UPR3	0.0064832689240574
Q14684	Q6ZW49	0.0064832689240574
Q8TEU7	A7E2V4	0.0064832689240574
Q6ZW49	Q9UMS4	0.0064832689240574
Q13428	Q6ZW49	0.0064832689240574
Q86UE8	O14617	0.0064832689240574
Q9BVQ7	Q9UPR3	0.0064832689240574
Q5MIZ7	O60684	0.0064832689240574
Q2M389	O94776	0.0064832689240574
Q15637	Q6ZW49	0.0064832689240574
Q86UE8	Q15652	0.0064832689240574
Q86UP2	Q12872	0.0064832689240574
P34896	Q86UK7	0.0064832689240574
Q53H80	Q8IWC1	0.0064832661300897
Q5R372	Q15276	0.0064832628704607
P57088	P23280	0.0064832596108317
P00390	Q9NY99	0.0064832586795091
Q92565	P08238	0.0064832572825253
Q9UNS1	P16403	0.0064832572825253
Q5SQN1	Q9H1K4	0.0064832330681383
Q9Y282	O75131	0.0064832330681383
Q13813	O94763	0.0064832288771867
Q9UPA5	P11182	0.006483226083219
P31689	Q96ER9	0.006483226083219
P12532	Q15007	0.0064832237549126
Q8ND24	Q16891	0.0064832223579287
P62249	Q9Y314	0.0064832209609448
Q9P2B4	Q9ULX6	0.0064832204952836
Q8WX93	Q08AD1	0.0064832102507352
Q13263	Q02223	0.0064832088537514
P28289	O75817	0.0064832041971385
P11586	Q15652	0.0064832041971385
Q8TDN6	Q9Y4W6	0.0064832037314772
P04264	Q9H6S0	0.0064832028001546
P14316	Q9NZZ3	0.0064832014031708
P09960	Q9BW92	0.0064832004718482
Q9Y3D0	Q8WWI1	0.0064832004718482
P63173	O75391	0.0064831990748643
O43175	Q86SK9	0.0064831990748643
P35580	P50453	0.0064831986092031
P16615	Q15276	0.0064831976778805
P62280	Q13185	0.0064831939525902
Q5SZD1	P46379	0.0064831911586225
P55809	O75694	0.0064831902272999
Q5TC63	O95816	0.0064831869676709
P53621	Q9Y266	0.0064831841737031
Q8N1G2	Q9UHD1	0.0064831837080419
Q2TAL5	P39019	0.0064831832423806
Q9BWT3	Q9BQ52	0.0064831795170903
O95297	Q99567	0.0064831776544451
P20290	Q9Y5K6	0.0064831706695258
Q9H5V9	P39656	0.0064831660129129
Q8TAG5	P53618	0.0064831660129129
P53618	Q96FG2	0.0064831660129129
P51805	O00571	0.0064831660129129
P62937	Q53EU6	0.0064831660129129
Q14247	O60488	0.0064831660129129
101929876	P09493	0.0064831641502678
Q9H7X7	Q9BX40	0.0064831622876226
Q99567	P10636	0.0064831622876226
Q08211	Q9NQ29	0.0064831604249775
Q8IVF5	P09543	0.0064831557683646
Q13526	ENSG00000251322	0.0064831557683646
Q9UL33	P04792	0.0064831506460905
P54577	Q92769	0.0064831501804292
Q9P2J5	Q6ZNC4	0.0064831404015421
Q01518	Q9NXG2	0.0064831306226551
Q8N5K1	O94788	0.00648312876001
P49903	P31948	0.0064831245690584
P62316	Q9UHF1	0.0064831180498003
Q9Y608	O00505	0.0064831175841391
P49674	Q9UKN8	0.0064831161871552
Q32MZ4	Q8IXW5	0.0064831161871552
Q05682	Q8TCX1	0.0064831115305423
Q9H857	P06703	0.0064831068739295
P09758	P42167	0.0064831068739295
P23786	P84090	0.0064831059426069
Q68DI1	Q9NP97	0.0064831036143004
Q8NFH3	P04899	0.0064831026829779
P31939	Q9Y2S2	0.0064831003546714
Q7Z2K8	P55786	0.0064830970950424
Q96CU9	O95400	0.0064830961637198
Q92769	P49760	0.006483091507107
P31930	Q9BWV1	0.006483091507107
Q99873	Q03164	0.0064830905757844
Q9ULR0	Q86V81	0.0064830901101231
Q5BJF6	P50502	0.0064830896444618
Q9H0S4	Q13625	0.0064830891788005
Q9NYL9	Q92538	0.0064830891788005
Q8NB46	Q9NZC7	0.0064830887131392
P06733	Q14692	0.006483088247478
P06737	Q8IZH2	0.0064830868504941
Q3KRA6	P00441	0.0064830868504941
Q9H857	Q9P253	0.0064830859191715
Q9NZI8	A0MZ66	0.0064830803312361
Q15021	Q969N2	0.0064830798655748
Q8TBZ0	O15504	0.0064830793999135
Q96EY4	P40692	0.0064830793999135
Q14203	Q96CP2	0.0064830742776393
P50225	P06493	0.0064830719493329
O43929	Q5C9Z4	0.00648306729272
Q99653	Q6UW15	0.0064830635674297
Q8IWT0	Q9BT22	0.0064830635674297
Q53EL9	Q9BT22	0.0064830635674297
Q8IYS8	Q9BT22	0.0064830635674297
Q9H361	Q86XF0	0.0064830598421394
O43237	P13056	0.0064830579794943
Q9UBI6	P04808	0.0064830561168491
Q99909	O94826	0.0064830561168491
Q9Y696	Q9HAY2	0.0064830561168491
P10253	Q8N1F7	0.0064830556511878
O15164	P18621	0.0064830556511878
Q8NBJ7	P26232	0.0064830523915588
P23368	P07951	0.0064830523915588
P53618	Q9UHF1	0.0064830523915588
O43929	P0CW24	0.0064830505289137
P16403	Q6IN85	0.006483047734946
P16403	O60563	0.006483047734946
P33176	P78406	0.0064830440096557
Q15291	P35609	0.0064830370247364
P67809	Q9UIS9	0.0064830356277525
P78527	Q8TDV5	0.0064830356277525
P28290	Q8N6H7	0.0064830337651073
Q9Y5J7	Q96SZ6	0.0064830291084945
Q96T37	Q86V48	0.0064830258488655
Q9BQ52	P84996	0.0064830221235752
Q9UQB3	Q9P2J5	0.0064830156043171
Q9HAZ2	P50402	0.0064830156043171
Q8NDG6	Q92769	0.0064830156043171
Q02750	Q9UPN3	0.0064830118790268
O14562	Q8IUD2	0.0064830076880753
Q9BR77	Q96CW1	0.0064830076880753
Q16740	Q92665	0.0064830034971237
Q99757	Q9NPA8	0.0064830034971237
P62906	Q5T9L3	0.0064829983748495
Q8WX92	Q5JVF3	0.0064829983748495
Q9Y496	Q14186	0.0064829983748495
O15226	O14925	0.0064829965122044
Q8NCG7	Q16864	0.0064829955808818
Q14789	O75955	0.0064829848706722
Q8TDB4	P31948	0.0064829844050109
P62195	O00311	0.0064829844050109
O14967	P61204	0.0064829844050109
P04049	P61204	0.0064829844050109
Q9HBG6	Q3MHD2	0.0064829844050109
O95486	Q8NEH6	0.0064829839393496
Q9NPE3	O75821	0.0064829839393496
Q9UK58	P62306	0.0064829834736883
Q9Y421	P53611	0.0064829816110432
P08708	Q96MG8	0.0064829816110432
Q08380	Q8IUX4	0.0064829816110432
O14654	Q8NFV4	0.0064829816110432
Q8N0X7	Q8NFV4	0.0064829816110432
P11940	Q96MG8	0.0064829816110432
O43719	Q96CM8	0.0064829816110432
P27144	O43172	0.0064829816110432
Q96K17	Q9H0E2	0.0064829816110432
P16070	O75027	0.0064829816110432
P14136	Q6R327	0.0064829816110432
P28288	Q6DT37	0.0064829816110432
Q96L15	Q16512	0.0064829816110432
P08559	O95167	0.0064829816110432
O00625	Q5THK1	0.0064829816110432
Q13395	Q04446	0.0064829816110432
Q9UIJ7	Q7RTV0	0.0064829816110432
Q6PKG0	Q96MG8	0.0064829816110432
Q6UWU2	Q9NX61	0.0064829816110432
P62330	O95167	0.0064829816110432
Q9NQB0	P61923	0.0064829816110432
Q9H6R0	Q9BYB4	0.0064829816110432
Q9NU22	P16070	0.0064829816110432
P49748	Q9Y673	0.0064829816110432
Q9UIJ7	Q96SN8	0.0064829816110432
Q9UEW8	Q9Y316	0.0064829816110432
Q0IIM8	Q93034	0.0064829816110432
Q8NFH4	Q9NUU7	0.0064829816110432
Q9UJC3	Q04446	0.0064829816110432
Q9UPN3	Q8NHG7	0.0064829816110432
Q13310	Q96MG8	0.0064829816110432
P83876	P23434	0.0064829816110432
O94855	Q92900	0.0064829816110432
Q01459	P52565	0.0064829816110432
P53990	O75909	0.0064829816110432
Q14019	Q15599	0.0064829816110432
Q6NUQ1	P47813	0.0064829816110432
Q3LXA3	P83876	0.0064829816110432
Q15572	Q9Y4E8	0.0064829816110432
Q92990	P47813	0.0064829816110432
Q9NRG0	Q13151	0.0064829816110432
O95571	Q9P2N7	0.0064829816110432
Q9H9T3	Q13427	0.0064829816110432
Q92785	Q9BVC3	0.0064829816110432
Q15311	O43324	0.0064829816110432
P47813	Q7RTV0	0.0064829816110432
Q6PCB7	O95834	0.0064829816110432
P55854	O00625	0.0064829816110432
P55809	Q8IUF8	0.0064829816110432
O95571	Q9P2J3	0.0064829816110432
P55809	P25787	0.0064829816110432
Q96DG6	Q9Y2A9	0.0064829816110432
P26006	O75955	0.0064829816110432
Q53GS9	P29144	0.0064829816110432
Q15388	Q96PD2	0.0064829816110432
728071	Q8TEA8	0.0064829816110432
P35244	O75506	0.0064829816110432
P13984	Q8IY26	0.0064829816110432
P14324	Q9Y4B6	0.0064829816110432
Q9NQB0	Q8NCW5	0.0064829816110432
P41208	P62491	0.0064829816110432
Q7Z7C8	P05386	0.0064829816110432
Q92828	Q5JTJ3	0.0064829816110432
Q10469	P35237	0.0064829816110432
P09417	P20930	0.0064829816110432
Q14393	P61106	0.0064829816110432
Q9BY44	Q5JTJ3	0.0064829816110432
Q96J01	B9A064	0.0064829816110432
Q08378	Q14151	0.0064829816110432
Q96DG6	P98082	0.0064829816110432
Q05048	P55809	0.0064829816110432
P30740	Q15459	0.0064829816110432
P47813	Q3SXM5	0.0064829816110432
Q9H974	P98082	0.0064829816110432
A6NKZ8	Q8IZ83	0.0064829816110432
Q969M3	P21926	0.0064829816110432
P60983	Q9BUP0	0.0064829816110432
Q6UN15	Q15599	0.0064829816110432
Q969V5	P17693	0.0064829816110432
P22607	Q8N1G4	0.0064829816110432
Q13867	Q3YEC7	0.0064829816110432
P78417	Q9H8G2	0.0064829816110432
Q6PGQ7	P14136	0.0064829816110432
Q68DH5	P17693	0.0064829816110432
P50148	P23511	0.0064829816110432
O00178	P23434	0.0064829816110432
Q96FQ6	P23434	0.0064829816110432
P28370	Q8IZ83	0.0064829816110432
O95834	O00264	0.0064829816110432
P49903	O43292	0.0064829816110432
Q8TEQ8	P49903	0.0064829816110432
P25786	Q9Y2T3	0.0064829816110432
P13984	Q9BU61	0.0064829816110432
Q658Y4	P50213	0.0064829816110432
Q9P2N5	Q96RS6	0.0064829816110432
P42695	P49903	0.0064829816110432
Q9H0M0	P56270	0.0064829816110432
P49903	Q9NX00	0.0064829816110432
Q75T13	P49903	0.0064829816110432
P46736	Q9NPA3	0.0064829816110432
Q9Y672	P49903	0.0064829816110432
P63313	Q9Y2R0	0.0064829816110432
Q9BQ50	Q08257	0.0064829816110432
P07602	Q9UKJ8	0.0064829816110432
Q9Y375	O75436	0.0064829811453819
Q9UPN6	P31689	0.0064829760231077
Q9H3H3	P09622	0.00648297322914
P04424	P63244	0.0064829713664948
P06576	O75022	0.006482969969511
P08670	Q9UN71	0.006482969969511
P08670	Q99502	0.006482969969511
Q4G148	P07947	0.0064829657785594
O75911	Q07021	0.0064829657785594
O94788	Q6P2H3	0.006482963450253
O76021	P05023	0.0064829592593014
Q15637	P56381	0.0064829587936401
Q5T749	P35270	0.0064829569309949
Q16851	Q13435	0.0064829569309949
P06865	Q9ULC4	0.0064829569309949
Q16629	Q9H257	0.0064829569309949
P35580	P12429	0.0064829569309949
Q8TD47	Q15149	0.0064829569309949
P07108	Q15120	0.0064829532057046
Q13148	Q5SW24	0.0064829518087208
A0FGR8	Q13637	0.0064829480834305
P47985	Q9GZN8	0.0064829476177692
Q9HD33	P41223	0.0064829466864466
Q15758	Q14657	0.006482945755124
Q9UK96	Q9Y281	0.0064829406328499
Q96GQ7	Q69YN4	0.0064829397015273
Q9P0K7	P54652	0.0064829336479306
80028	Q15435	0.0064829308539628
Q01955	P50395	0.0064829280599951
Q5RKV6	P43243	0.0064829271286726
O75381	Q5VU97	0.0064829238690435
Q9H9B4	Q9UHB6	0.0064829201437532
P35613	O96013	0.006482919678092
ENSG00000224236	Q12849	0.0064829150214791
P16066	O43175	0.0064829140901565
Q9C0C9	O14983	0.0064829075708985
Q9BUF5	Q96A19	0.0064829075708985
P07900	P21108	0.0064829075708985
Q9BXB4	Q96FJ2	0.0064829075708985
Q14517	P16403	0.0064829075708985
Q8N129	Q99623	0.0064829075708985
Q6P582	P62701	0.0064829075708985
P47756	Q9H0X4	0.0064829075708985
P26599	O60941	0.0064829075708985
P52272	P55082	0.0064829075708985
P16615	Q96A19	0.0064829075708985
P18085	Q9H3E2	0.0064829075708985
Q9H0X4	P52907	0.0064829075708985
P08670	P21108	0.0064829075708985
Q15365	P21108	0.0064829075708985
Q96JJ7	P49321	0.0064829075708985
Q13442	P26885	0.0064829075708985
P62263	Q7Z7B1	0.0064829075708985
P37802	Q6SPF0	0.0064829075708985
O14910	P61247	0.0064829075708985
Q53FV1	P22061	0.0064829075708985
Q9Y5U9	Q9P035	0.0064829075708985
Q6ZPD9	P43487	0.0064829075708985
Q86YB8	P35658	0.0064829075708985
P55209	P13591	0.0064829075708985
Q6ZPD9	P22061	0.0064829075708985
Q9NXR1	O14737	0.0064829075708985
Q13442	Q86YB8	0.0064829075708985
Q7Z7B1	Q15366	0.0064829075708985
Q9NP81	P0CG47	0.0064829075708985
Q53FV1	Q14157	0.0064829075708985
P47755	Q9P2K2	0.0064829075708985
P48634	Q9BVK6	0.0064829075708985
P16403	P15260	0.0064829075708985
P52907	P08069	0.0064829075708985
Q00839	P21108	0.0064829075708985
Q13573	Q9HAV0	0.0064829075708985
Q8NEZ5	P05141	0.0064829075708985
Q8NEZ5	P62826	0.0064829075708985
Q58EX2	O75663	0.0064829075708985
Q9HAV0	Q15654	0.0064829075708985
Q8NEZ5	P25705	0.0064829075708985
Q9Y3P4	Q15029	0.0064829075708985
Q14157	Q9Y2G0	0.0064829075708985
Q04656	P41091	0.0064829075708985
Q96FJ2	P98172	0.0064829075708985
P49792	Q9H6E4	0.0064829075708985
Q9Y3P4	Q15393	0.0064829075708985
P06733	Q6NSJ2	0.0064829075708985
P41091	Q08357	0.0064829075708985
O43402	P30419	0.0064829075708985
Q9UEE9	P49755	0.0064829075708985
Q8IZA0	P63241	0.0064829075708985
Q8NEZ5	P06733	0.0064829075708985
O14709	P49411	0.0064829075708985
Q58EX2	Q14739	0.0064829075708985
Q8NBM8	P18621	0.0064829075708985
Q5SW79	P19404	0.0064829075708985
P07197	O14737	0.0064829075708985
P52569	P41091	0.0064829075708985
O14709	Q15233	0.0064829075708985
P11171	Q9Y2I6	0.0064829075708985
Q58EX2	Q14247	0.0064829075708985
O14709	P68371	0.0064829075708985
P41091	Q8WTV0	0.0064829075708985
Q9NZ53	P46109	0.0064829075708985
P62826	Q6NSJ2	0.0064829075708985
Q3ZAQ7	P53396	0.0064829075708985
Q15393	P49459	0.0064829075708985
P08238	P21108	0.0064829075708985
P31641	P18085	0.0064829075708985
Q9BVA1	O00592	0.0064829075708985
P55082	Q15233	0.0064829075708985
P62249	Q92870	0.0064829075708985
P21108	Q15233	0.0064829075708985
Q04206	P04908	0.0064829075708985
O60568	Q16555	0.0064829075708985
Q00059	P30086	0.0064828996546566
O75964	Q6P1L8	0.0064828996546566
O60784	P51572	0.0064828996546566
Q99497	Q13303	0.0064828963950276
Q6P5W5	Q14498	0.0064828949980437
O00755	Q9Y2I1	0.0064828908070921
Q96BP3	Q12905	0.0064828884787857
Q8NFH3	Q10472	0.0064828847534954
O14524	P12270	0.0064828833565115
P37235	P07686	0.0064828828908503
O15294	Q0VDI3	0.0064828759059309
Q5VYY1	Q9Y679	0.0064828745089471
Q9BSH4	Q14CS0	0.0064828717149794
Q13112	P54577	0.0064828679896891
Q9HAB8	Q9NXZ2	0.0064828624017536
P22102	O15270	0.0064828624017536
P49757	Q9Y2T3	0.0064828596077859
Q15813	Q96AG4	0.0064828572794795
P05026	Q8IWT6	0.0064828554168343
Q9BZE4	Q3MHD2	0.0064828526228666
Q13310	P51809	0.0064828498288989
P40123	Q9Y4I1	0.0064828493632376
Q14764	Q9NWQ4	0.0064828465692698
Q9UQF2	Q14764	0.0064828465692698
Q9BW66	Q14764	0.0064828465692698
Q14764	Q86VZ2	0.0064828465692698
Q14764	Q75WM6	0.0064828465692698
Q9NRP7	Q14764	0.0064828465692698
O75354	Q8NCG7	0.0064828461036086
Q68E01	P28370	0.0064828447066247
P18206	Q9UM19	0.0064828344620764
P19387	Q9Y3B2	0.0064828321337699
P09493	O14788	0.0064828242175281
P09493	Q9Y5W5	0.0064828242175281
P09493	Q96LZ2	0.0064828242175281
P09493	O00182	0.0064828242175281
P09493	Q9BXJ4	0.0064828242175281
P09493	Q99571	0.0064828242175281
P09493	Q8TDV5	0.0064828242175281
P09493	P30968	0.0064828242175281
P09493	Q92186	0.0064828242175281
P09493	P47736	0.0064828242175281
P32929	Q7Z739	0.0064828232862055
Q9UL15	Q96HN2	0.0064828200265765
P68871	Q8IZ07	0.0064828195609152
P12814	Q12907	0.0064828172326087
Q8TAF3	O76003	0.006482814438641
O43708	P59045	0.006482807919383
P46059	P35241	0.0064828074537217
Q92820	P53041	0.006482798140496
O94966	P04899	0.0064827953465282
Q7Z3T8	P61011	0.006482794880867
P19387	P05412	0.0064827902242541
Q2NKX8	Q5JTH9	0.0064827869646251
O75531	Q9GZN8	0.0064827864989638
P48200	Q13148	0.0064827864989638
Q96DG6	O95202	0.0064827864989638
P25686	A7E2V4	0.0064827864989638
Q8N8Y2	O75937	0.0064827864989638
Q9NZN4	Q92688	0.0064827864989638
Q96KB5	O75909	0.0064827864989638
Q9Y2Z4	P23193	0.0064827864989638
Q9NVP1	Q96BF6	0.0064827851019799
O76021	Q96BF6	0.0064827851019799
O43301	P78347	0.0064827851019799
P14174	Q9NZ43	0.0064827851019799
Q9UKM9	Q7Z6J6	0.0064827851019799
P51965	P47895	0.0064827851019799
P46939	Q13247	0.0064827851019799
P51636	P46087	0.0064827851019799
Q7Z309	O95817	0.0064827851019799
Q8NFJ5	P41227	0.0064827851019799
P51636	Q9UKF6	0.0064827851019799
P50552	O60488	0.0064827851019799
P05023	Q96AZ1	0.006482777185738
Q15717	O00592	0.0064827715978026
Q9C0B7	P30520	0.0064827692694962
Q5W0U4	P54136	0.0064827669411897
Q9BU61	P11717	0.0064827632158994
Q13112	Q96IU4	0.0064827562309801
P67936	Q15906	0.0064827562309801
Q13554	Q9Y5Y2	0.0064827562309801
Q5TDH0	P83881	0.0064827562309801
O94966	P98179	0.0064827562309801
Q15004	P51784	0.0064827562309801
Q0D2I5	Q9H3K6	0.0064827562309801
O94898	Q9NWZ5	0.0064827562309801
P05204	P49810	0.0064827562309801
Q9BSR8	Q9H3K6	0.0064827562309801
Q9BZK7	P06756	0.0064827562309801
P06756	Q9NWZ5	0.0064827562309801
P08397	P35659	0.0064827562309801
Q9NV66	P23919	0.0064827562309801
Q16720	O43148	0.0064827562309801
P07942	P47985	0.0064827562309801
O00116	Q9UJA3	0.0064827562309801
Q99797	Q9UJV9	0.0064827562309801
Q9UBL3	P11766	0.0064827562309801
P45973	P09496	0.0064827562309801
Q13613	Q9H3K6	0.0064827562309801
Q96RY7	P28300	0.0064827562309801
Q16775	Q92614	0.0064827562309801
Q9BYJ1	P68036	0.0064827562309801
Q5TDH0	Q8NDV7	0.0064827562309801
Q96JN8	Q9BUJ2	0.0064827562309801
Q9Y4D1	P23381	0.0064827562309801
Q9BZM5	Q9H2H8	0.0064827562309801
Q6DD88	Q15056	0.0064827562309801
Q9NWM3	Q9ULX6	0.0064827562309801
P67936	P49862	0.0064827562309801
Q9NZT2	P28300	0.0064827562309801
P42785	Q9NYJ1	0.0064827562309801
Q9BQI0	P63098	0.0064827562309801
Q9H4I3	P06865	0.0064827562309801
Q9H4B6	P13747	0.0064827562309801
Q96G03	P11362	0.0064827562309801
P29372	P06865	0.0064827562309801
P0DPH7	P07686	0.0064827562309801
P26440	Q9UJ14	0.0064827562309801
P05204	100101267	0.0064827562309801
Q8NCW5	Q13490	0.0064827562309801
P01034	Q8NCW5	0.0064827562309801
P30626	Q9BZM4	0.0064827562309801
Q14696	Q6PML9	0.0064827562309801
Q13563	Q9H3K6	0.0064827562309801
Q12931	O95167	0.0064827562309801
O43169	O75051	0.0064827562309801
P04818	O14910	0.0064827562309801
P23284	Q8N2G8	0.0064827562309801
Q6PGQ7	Q08211	0.0064827562309801
P0DPH7	O43765	0.0064827562309801
Q01085	P19404	0.0064827562309801
O75940	Q86VP1	0.0064827562309801
P49006	Q9NQ11	0.0064827562309801
Q16769	P05198	0.0064827562309801
P14618	Q9UJA3	0.0064827562309801
Q9UGN5	Q9UHA4	0.0064827562309801
P08574	Q8IWI9	0.0064827562309801
Q15517	P61457	0.0064827562309801
P19404	P54920	0.0064827562309801
Q9GZN8	P30086	0.0064827562309801
Q15004	Q9Y5Z4	0.0064827562309801
P78330	P26358	0.0064827562309801
O95858	Q7Z739	0.0064827562309801
Q96DG6	Q9H269	0.0064827562309801
Q6YHU6	Q96DG6	0.0064827562309801
Q8TEB9	A6NHG4	0.0064827562309801
Q69YN2	P49189	0.0064827562309801
P53396	Q9UHR6	0.0064827562309801
P52294	Q9UHR6	0.0064827562309801
P0DPH7	P17174	0.0064827562309801
Q9GZS3	P17152	0.0064827562309801
Q96DG6	Q9Y4X5	0.0064827562309801
P06280	Q8WXG6	0.0064827562309801
O60684	O14763	0.0064827562309801
P51659	P28799	0.0064827562309801
P07741	Q9NXV2	0.0064827562309801
P49915	Q70HW3	0.0064827562309801
O14579	P52888	0.0064827562309801
O43148	Q8N8L6	0.0064827562309801
Q9Y5W7	Q9H3K6	0.0064827562309801
P51991	P82970	0.0064827562309801
P00395	Q96EI5	0.0064827562309801
Q9NX07	Q9BX95	0.0064827562309801
Q6P5R6	Q96KR1	0.0064827562309801
P60953	Q6P087	0.0064827562309801
P42785	Q9Y678	0.0064827562309801
Q53G59	P61960	0.0064827562309801
Q9NV66	P98179	0.0064827562309801
P05204	Q6IA86	0.0064827562309801
Q99618	Q86UA1	0.0064827562309801
Q9NWM3	P61923	0.0064827562309801
Q9NU22	O00754	0.0064827562309801
P49458	Q86U28	0.0064827562309801
O43719	Q8NHP8	0.0064827562309801
O14602	O43149	0.0064827562309801
Q9BQ52	Q9BVK6	0.0064827562309801
P04818	Q9NUP9	0.0064827562309801
Q8TCG2	O60568	0.0064827562309801
Q9Y2H6	Q2TAY7	0.0064827562309801
Q8TCG2	P49915	0.0064827562309801
Q99615	Q86YB8	0.0064827562309801
P16298	P31939	0.0064827562309801
Q9BQE3	P11117	0.0064827562309801
P34059	P14735	0.0064827562309801
Q8NFH4	Q9Y316	0.0064827562309801
Q96A37	Q9H3K6	0.0064827562309801
Q9UMX5	P07205	0.0064827562309801
P05204	Q7L3T8	0.0064827562309801
Q9BQ04	A5D8V6	0.0064827562309801
O75794	Q15018	0.0064827562309801
Q9HBG6	Q53EU6	0.0064827562309801
O95429	Q7L592	0.0064827562309801
P05204	Q96SZ6	0.0064827562309801
Q5VUD6	Q96RY7	0.0064827562309801
Q6UN15	Q8N9N8	0.0064827562309801
P07197	P62906	0.0064827459864318
Q9Y484	O14950	0.0064827394671738
Q6PD62	Q9BY42	0.0064827362075448
Q86Y82	Q9UNL2	0.0064827357418835
A6H8M9	P53985	0.0064827348105609
Q71UM5	Q8N806	0.0064827348105609
Q9P035	Q8WXK3	0.0064827348105609
Q8N5I3	Q71UM5	0.0064827348105609
P58062	Q71UM5	0.0064827348105609
P78371	Q9H425	0.0064827329479157
P08621	O43660	0.0064827320165932
Q8WUA2	P29692	0.006482730153948
P02794	Q9Y6A5	0.006482726894319
P42574	Q9HC07	0.006482726894319
O00462	Q15843	0.0064827254973351
P68032	Q70CQ2	0.0064827254973351
P26368	Q9Y2I6	0.0064827250316739
Q96K17	P17174	0.0064827250316739
O14776	Q6I9Y2	0.0064827250316739
O00308	Q9NVS9	0.0064827245660126
P07951	O75131	0.0064827245660126
P13798	P14174	0.0064827245660126
P52888	Q6DKJ4	0.0064827245660126
P62979	Q9Y580	0.0064827241003513
Q9Y2Q3	Q9UMY4	0.0064827241003513
P49736	Q52LJ0	0.0064827217720448
P49757	Q15154	0.0064827180467545
Q9UQ80	Q9UDY8	0.0064827180467545
Q86Y46	P62304	0.0064827175810933
Q9HC38	Q9UL01	0.0064827175810933
Q9HC38	O15457	0.0064827175810933
Q9HC38	O15197	0.0064827175810933
O43524	Q5H9R7	0.0064827157184481
O00487	ENSG00000172660	0.0064827157184481
Q9BWU0	Q9NY61	0.0064827157184481
Q92620	Q9NRL3	0.0064827129244804
Q9UHW5	Q8NHH9	0.0064827082678675
P27361	Q9UPQ0	0.0064826970919966
Q92743	P83731	0.0064826882444322
Q16831	Q53GG5	0.0064826882444322
Q9NXW9	Q9NXG2	0.0064826835878193
P11387	P35659	0.0064826779998838
Q13126	Q9UHP7	0.0064826724119484
Q9UEW3	P53041	0.0064826677553355
Q9Y281	Q9Y2S2	0.0064826612360775
P05198	Q12906	0.0064826593734323
P50402	P50747	0.0064826589077711
P62136	Q14204	0.0064826533198356
Q9P2E9	P63172	0.0064826509915292
Q9BTC0	Q7L2H7	0.0064826495945453
Q9ULM3	P98170	0.0064826495945453
P61960	P49773	0.0064826472662389
P17066	P30711	0.0064826468005776
Q6IS14	Q969Z0	0.0064826468005776
P25205	Q3V6T2	0.0064826384186744
P21462	Q13148	0.0064826370216906
O94842	Q9NYB9	0.0064826346933841
Q8NHP6	P10412	0.0064826342277228
Q9Y5K6	B7ZAQ6	0.0064826342277228
Q8N511	Q92997	0.0064826342277228
P16435	P68133	0.0064826342277228
O14653	P10412	0.0064826342277228
Q96KC8	P68133	0.0064826342277228
Q9H6U8	P68133	0.0064826342277228
O43402	P10412	0.0064826342277228
P47756	P55011	0.0064826342277228
P17706	P68133	0.0064826342277228
P55010	P07498	0.0064826342277228
P51572	Q92997	0.0064826342277228
P55010	Q8IWB9	0.0064826342277228
Q9H6U8	P10412	0.0064826342277228
P30519	P68133	0.0064826342277228
Q9Y394	P10412	0.0064826342277228
Q13586	Q92997	0.0064826342277228
O14653	P68133	0.0064826342277228
P68133	Q16864	0.0064826342277228
Q86UL3	P68133	0.0064826342277228
B7ZAQ6	Q92997	0.0064826342277228
Q92575	Q92997	0.0064826342277228
Q92543	P10412	0.0064826342277228
O95470	P68133	0.0064826342277228
Q92997	Q9Y679	0.0064826342277228
Q9Y5K6	P05556	0.0064826342277228
Q8N4V1	P68133	0.0064826342277228
P10412	Q16864	0.0064826342277228
P68133	Q86SK9	0.0064826342277228
P68133	Q92543	0.0064826342277228
Q9Y5K6	Q8N511	0.0064826342277228
P67812	Q92997	0.0064826342277228
Q4KMQ2	P68133	0.0064826342277228
P47756	B7ZAQ6	0.0064826342277228
P47756	Q6NXT6	0.0064826342277228
P47756	Q8N511	0.0064826342277228
P23284	Q8IZH2	0.0064826342277228
Q07960	P68133	0.0064826342277228
Q9NPA0	P68133	0.0064826342277228
P68133	Q5J8M3	0.0064826342277228
P68133	Q6NUQ4	0.0064826342277228
P47756	Q658P3	0.0064826342277228
P68133	Q5UCC4	0.0064826342277228
Q92575	P55196	0.0064826342277228
Q96AE7	Q9UPN7	0.006482632830739
Q2KHM9	O15160	0.0064826314337551
P62070	Q14258	0.00648262957111
P51812	P61758	0.0064826263114809
P62913	O75417	0.0064826258458197
P11413	Q9Y2M5	0.0064826156012713
P26368	Q5TZ20	0.0064826132729649
P30926	O75955	0.0064826132729649
O15105	Q02790	0.0064826132729649
Q99942	O95071	0.0064826104789972
P00491	Q5VSY0	0.006482602097094
Q9UDY2	Q9UBD5	0.0064825979061424
Q9H6X5	P25705	0.0064825941808521
Q9UKJ3	P22061	0.0064825941808521
Q9BUF5	Q8N2G6	0.0064825937151908
Q8N2G6	P68371	0.0064825937151908
Q8N2G6	P04637	0.0064825937151908
P11279	P53041	0.0064825927838683
Q08AM6	O95168	0.0064825862646102
Q9P031	P49959	0.0064825802110135
Q9NVP2	P62820	0.0064825778827071
O95395	P35222	0.0064825722947716
P30533	Q01650	0.0064825667068362
P04264	Q14694	0.0064825662411749
P61970	Q86WV5	0.0064825657755136
Q9Y241	P49006	0.006482564844191
Q8N163	P23528	0.0064825639128685
Q9UKV3	O95613	0.0064825629815459
O95232	Q8WWI1	0.0064825620502233
Q8N394	P60604	0.0064825592562556
Q14596	Q53H96	0.0064825564622879
P33981	Q9H0W8	0.0064825490117073
Q99471	Q96HB5	0.0064825396984815
P17844	Q9NRN9	0.0064825396984815
Q8N1G2	Q9UIS9	0.0064825378358364
Q86YZ3	Q9BPU6	0.0064825378358364
P52565	Q99829	0.0064825355075299
P14923	O15269	0.0064825322479009
Q9NWU2	Q6PK18	0.0064825294539332
Q15173	Q9P2J3	0.0064825285226106
Q92820	P57740	0.0064825280569493
O75822	P30086	0.0064825271256268
Q15819	P63279	0.0064825271256268
Q01130	P46527	0.0064825234003365
P61073	P11717	0.00648252107203
P10632	Q12768	0.006482517812401
O95260	Q86VR2	0.0064825173467397
Q96D53	P63104	0.006482504773885
P61204	Q8WVV4	0.0064825038425624
P42766	O00750	0.0064825005829334
Q86YD1	Q6DKI1	0.0064824991859495
O00178	O75489	0.0064824954606592
Q96HY7	Q9NPJ3	0.0064824884757399
Q8TCT9	Q9UIW2	0.0064824824221432
P21953	Q9H6U8	0.0064824791625142
P42356	P07814	0.0064824782311916
Q96I25	Q9BQE3	0.0064824768342077
Q12981	P50851	0.0064824759028851
P11387	Q7L0Y3	0.0064824735745787
P38159	Q12979	0.0064824735745787
Q9UBR5	P62899	0.006482470780611
Q9Y3C5	P62899	0.006482470780611
P04843	100288406	0.0064824698492884
P18031	P06239	0.0064824698492884
Q8TDN4	Q9Y383	0.0064824651926755
O75643	Q92547	0.0064824651926755
Q5M9N0	O14818	0.006482464261353
P52824	P51571	0.0064824530854821
P52824	Q9UBX3	0.0064824530854821
Q9H6R0	Q9Y6Y0	0.0064824530854821
O15400	Q02818	0.0064824530854821
Q02978	P52824	0.0064824530854821
P15259	A6NKT7	0.0064824530854821
Q96RS6	P54277	0.0064824530854821
Q9UIL1	P50452	0.0064824530854821
Q9UIV1	P78395	0.0064824530854821
O95376	Q9NZT2	0.0064824530854821
Q8TF66	Q9Y6Y0	0.0064824530854821
P37108	Q8NI29	0.0064824530854821
Q9NWU1	Q13867	0.0064824530854821
Q6UWJ1	Q9NPA8	0.0064824530854821
Q6NYC1	O95747	0.0064824530854821
Q9UJ70	Q9P2G9	0.0064824530854821
Q7Z392	Q9BTL3	0.0064824530854821
100507686	Q9NXS2	0.0064824530854821
P49915	Q8IYL3	0.0064824530854821
P17174	O75914	0.0064824530854821
Q6ZYL4	P23381	0.0064824530854821
P35269	Q9BU89	0.0064824530854821
P78330	Q9Y2V2	0.0064824530854821
100507686	Q3ZCQ8	0.0064824530854821
Q9BXS5	P22455	0.0064824530854821
Q96I24	Q7RTS1	0.0064824530854821
Q9Y573	Q96CW1	0.0064824530854821
P61086	P41134	0.0064824530854821
100507686	Q9NRX1	0.0064824530854821
Q96RS6	Q9HAJ7	0.0064824530854821
P52824	O75190	0.0064824530854821
Q8WWM7	P23434	0.0064824530854821
P49754	O43847	0.0064824530854821
Q96DC9	P50579	0.0064824530854821
Q9H0M0	Q0JRZ9	0.0064824530854821
Q96RS6	Q9UPZ3	0.0064824530854821
Q96JB5	Q8IUF1	0.0064824530854821
P23434	Q8WUD4	0.0064824530854821
Q96CU9	Q9P218	0.0064824530854821
Q9Y6A4	Q9Y244	0.0064824530854821
Q96J02	Q9UBF6	0.0064824530854821
Q8IYT4	Q9BZ76	0.0064824530854821
P53602	Q86Y39	0.0064824530854821
P60983	Q6ZYL4	0.0064824530854821
Q9ULG1	Q9BSV6	0.0064824530854821
Q9Y2X7	Q8IUF1	0.0064824530854821
O15131	O95867	0.0064824530854821
Q3LXA3	P61956	0.0064824530854821
P17655	Q8WUF5	0.0064824530854821
P78406	Q9Y6L7	0.0064824530854821
Q9UIJ7	O95067	0.0064824530854821
P04844	P53602	0.0064824530854821
Q9BW60	Q7L1Q6	0.0064824530854821
O60493	O00584	0.0064824530854821
Q9UI30	Q6ZRS2	0.0064824530854821
O95865	Q8NBF2	0.0064824530854821
Q5VW32	Q9NUQ6	0.0064824530854821
P28676	Q05639	0.0064824530854821
Q96HW7	Q02818	0.0064824530854821
Q9GZT8	Q92917	0.0064824530854821
P51965	Q9NYB0	0.0064824530854821
Q15126	Q96HC4	0.0064824530854821
Q9H6H4	A0MZ66	0.0064824530854821
Q9UJJ9	P05165	0.0064824530854821
P14314	O75914	0.0064824530854821
Q9Y657	Q8N4C6	0.0064824530854821
Q53HC5	Q9Y2V2	0.0064824530854821
Q8TCT7	Q14004	0.0064824419096112
Q16594	Q9H7N4	0.0064824419096112
Q96J01	Q96QT6	0.0064824419096112
O00505	P55197	0.0064824419096112
Q9Y519	P31350	0.0064824409782886
Q13310	Q00537	0.0064824405126273
Q8N468	P06744	0.006482436787337
Q69YH5	P51571	0.0064824349246919
Q13618	Q9P2M4	0.006482430268079
Q9UBS4	P04217	0.006482430268079
O43164	P16989	0.00648242700845
O15027	Q9BUE6	0.0064824228174984
Q8TDH9	O75880	0.0064824218861758
Q99496	Q9BRT6	0.0064824167639017
P46108	Q5JSZ5	0.0064824079163372
P16152	Q8WUE5	0.0064824032597243
P16152	Q86VD1	0.0064824032597243
Q13231	Q96HE7	0.006482396274805
P38117	Q9C0J1	0.006482396274805
P38117	Q9NY93	0.006482396274805
P04271	P62847	0.006482396274805
Q3MIS6	P49721	0.006482396274805
P12270	P83111	0.0064823920838534
P04843	Q9NYY8	0.0064823850989341
P04264	Q99623	0.0064823850989341
O15258	P43897	0.0064823813736438
P50914	Q12797	0.0064823804423213
Q86VK4	Q9NQR4	0.0064823795109987
Q8IXA5	P22695	0.0064823776483535
Q9BT17	P62917	0.0064823725260794
O00154	Q8N6T3	0.0064823697321116
Q86UU5	P17066	0.0064823683351278
P17066	Q9P107	0.0064823683351278
P17066	Q6W3E5	0.0064823683351278
Q8TBC4	Q9Y679	0.0064823627471923
O14495	P46060	0.0064823627471923
P55010	Q9UK97	0.0064823627471923
Q6F5E8	Q9NZ01	0.0064823599532246
Q9Y6M7	P08865	0.0064823529683053
P28290	P50552	0.0064823441207408
Q9NR77	Q9BYD3	0.0064823431894183
Q9P215	P62070	0.0064823431894183
P01036	P49588	0.0064823431894183
O15382	Q96ND0	0.0064823431894183
A6NFI3	Q96FN4	0.0064823431894183
O75787	Q9Y6M9	0.0064823431894183
Q0P6H9	O75352	0.00648231850937
Q02790	Q9UNP4	0.006482311990112
Q8N336	Q02790	0.006482311990112
Q96IV0	Q00325	0.0064823115244507
P34741	P62937	0.0064823115244507
Q8N9F0	Q00610	0.0064823077991604
P21333	P46459	0.0064823077991604
P27708	P05111	0.0064823077991604
Q2VIQ3	P15170	0.0064823059365153
Q9NSE4	P19404	0.006482295691967
Q96MU7	Q9NRG9	0.0064822928979992
O00165	Q6UWB1	0.0064822891727089
P56385	Q92882	0.0064822859130799
Q08380	Q9Y6B7	0.0064822854474186
Q9HC62	P07195	0.0064822826534509
54865	Q9HCF6	0.0064822738058865
Q709F0	Q16891	0.0064822738058865
P11413	P02511	0.0064822705462574
P11413	Q8IYB8	0.0064822705462574
P13473	O00160	0.0064822705462574
Q68CQ4	P06239	0.0064822705462574
Q13888	O95400	0.0064822705462574
O60232	Q7Z6M1	0.0064822705462574
P51688	Q15382	0.0064822705462574
P50542	P30876	0.0064822686836123
Q96CU9	P10109	0.006482268217951
Q969R5	P62820	0.0064822677522897
P62979	Q5JRA6	0.0064822677522897
Q99873	Q15746	0.0064822677522897
O60925	Q9P2D1	0.0064822677522897
Q15751	Q7L014	0.0064822677522897
P18669	O95785	0.0064822677522897
Q6PML9	P05455	0.0064822677522897
O15021	P62888	0.0064822677522897
O15021	P49207	0.0064822677522897
P18858	Q99873	0.0064822677522897
Q9P1Y6	Q99873	0.0064822677522897
Q9NZJ4	O96013	0.0064822677522897
Q96Q89	P61758	0.0064822677522897
P62888	Q9Y6V0	0.0064822677522897
O60281	P62888	0.0064822677522897
Q9NZJ4	Q96HC4	0.0064822677522897
Q9H9B4	Q8WY36	0.0064822677522897
Q99873	O75592	0.0064822677522897
P28072	P23381	0.0064822677522897
O60281	P49207	0.0064822677522897
P51148	Q9Y2F5	0.0064822677522897
Q96T76	Q96Q89	0.0064822677522897
Q9Y6V0	P41252	0.0064822677522897
P49207	Q9Y6V0	0.0064822677522897
Q9Y2H2	Q09028	0.0064822677522897
Q9UJC3	P82650	0.0064822677522897
P28072	Q9Y2X3	0.0064822677522897
Q9P0L0	Q86TI2	0.0064822677522897
Q9NYF8	Q9Y6V0	0.0064822677522897
Q5SW79	Q15746	0.0064822677522897
Q9P2C4	O75874	0.0064822612330317
Q8NDN9	440686	0.0064822612330317
O14975	F5GYL9	0.0064822612330317
Q5T2N8	Q8NCD3	0.0064822612330317
Q9BTT6	Q5T280	0.0064822612330317
Q96AC1	P25098	0.0064822579734027
P54577	P21462	0.0064822579734027
Q01082	Q9HDC5	0.0064822547137737
P83881	Q6PJT7	0.0064822523854672
Q8IWX5	P25788	0.0064822509884834
Q5TH69	Q9NW13	0.0064822440035641
P36507	Q9Y3C1	0.0064822440035641
Q7Z6J9	A2VDJ0	0.0064822416752576
P48059	Q96GD4	0.0064822393469512
Q8N1F8	Q8TDD1	0.0064822360873222
Q8N1F8	Q9GZL7	0.0064822360873222
Q9Y2D4	Q9NWW5	0.006482234224677
Q9UL03	P52758	0.0064822337590157
P07602	P43003	0.0064822314307093
P07602	P52789	0.0064822314307093
P07437	Q9Y276	0.0064822295680642
P20700	B2RC85	0.0064822258427739
A2RUU4	P20700	0.0064822258427739
Q9HBM1	Q9Y6B7	0.0064822230488061
Q96IJ6	Q6ZN66	0.0064822230488061
Q16348	Q86W25	0.0064822230488061
P82094	Q96P20	0.0064822230488061
O60547	Q6ZN66	0.0064822230488061
Q9HBK9	Q8IYD8	0.0064822230488061
Q9UPP2	Q7LG56	0.0064822230488061
Q99728	P83436	0.0064822230488061
P28289	Q8WXS8	0.0064822230488061
Q9UIV8	Q7Z2Z1	0.0064822230488061
Q6ZN66	P32929	0.0064822230488061
Q9NXZ2	O43520	0.0064822230488061
Q8NEN9	Q96P20	0.0064822230488061
Q9BTA9	P46777	0.0064822225831449
Q12765	Q9H910	0.0064822225831449
P22626	Q8NDV1	0.0064822188578546
P62699	Q14126	0.0064822174608707
Q8N5M9	P08238	0.0064822155982255
P15153	O95373	0.0064822128042578
Q9UBU9	P61225	0.0064822123385965
P31040	Q58WW2	0.0064822011627256
P68366	Q6NUM9	0.0064822002314031
Q9UHX1	Q9BX51	0.0064821979030966
P33991	Q15907	0.0064821965061128
P62829	P68431	0.0064821960404515
Q15125	Q9UL25	0.0064821960404515
Q9UJU6	Q52LJ0	0.0064821946434676
Q92973	P05556	0.006482187192887
Q7Z5K2	Q9NX58	0.0064821843989193
O60884	Q9BY07	0.0064821834675967
Q9P2K3	Q9Y3F4	0.0064821792766451
Q9NQX3	Q15019	0.0064821760170161
P40616	Q16831	0.006482174154371
P29992	Q5C9Z4	0.0064821620471775
Q08174	P30419	0.0064821601845324
Q13310	P16615	0.0064821597188711
Q9Y385	Q86SX6	0.0064821587875485
Q8WV92	P62910	0.0064821578562259
Q8WVV4	Q9BRK5	0.0064821518026292
P61019	P08559	0.0064821518026292
Q96NT5	Q9Y4L1	0.0064821443520486
P60842	Q6IQ23	0.006482143420726
Q12815	P68133	0.006482143420726
O75691	P60842	0.006482143420726
Q9BXB4	O00571	0.006482143420726
Q12792	P50452	0.0064821429550647
Q16445	Q14126	0.0064821429550647
O75131	Q9H8T0	0.0064821429550647
Q14738	O75746	0.0064821420237421
P31323	P60953	0.0064821420237421
O14497	P00387	0.0064821420237421
Q96FV9	Q7Z6Z7	0.0064821406267583
Q9HB40	Q9UKS6	0.0064821345731616
P27144	Q02413	0.0064821341075003
Q9Y2P8	Q9BXU9	0.0064821331761777
O95428	Q9Y2P8	0.0064821331761777
Q15389	Q9Y2P8	0.0064821331761777
Q9HBI0	Q9Y2P8	0.0064821331761777
Q9Y2P8	O95561	0.0064821331761777
Q9UK85	Q9Y2P8	0.0064821331761777
Q05D60	Q9Y2P8	0.0064821331761777
Q9Y6B2	Q9Y2P8	0.0064821331761777
P54760	P63010	0.0064821327105164
Q9NV88	Q5RKV6	0.0064821317791938
P78318	Q01844	0.0064821313135325
Q9NP81	Q9NPQ8	0.0064821285195648
P49327	Q14435	0.0064821154810488
Q6IAN0	Q13823	0.006482112687081
Q9H9T3	P0C1Z6	0.0064821103587746
Q93009	Q96TA1	0.0064821005798876
O60716	O60486	0.0064820959232747
Q96F63	Q96P11	0.0064820959232747
P43490	Q9H2D6	0.0064820954576134
Q13190	P30085	0.0064820954576134
Q9H3P7	P52926	0.0064820954576134
Q9UIL1	Q8TCJ2	0.0064820954576134
Q9Y6E0	P78406	0.0064820954576134
P55809	P26640	0.0064820954576134
P67936	Q5HYK7	0.0064820921979844
O15027	P12036	0.0064820921979844
O75489	Q86TM6	0.0064820917323231
Q05209	P51532	0.0064820917323231
P16403	Q9Y4X5	0.0064820847474038
O75874	A5A3E0	0.0064820838160812
Q9Y385	O75694	0.0064820758998394
P49916	Q9Y2W1	0.0064820754341781
Q92522	Q659A1	0.0064820717088878
O75643	A2RUB6	0.0064820707775652
Q9UGJ0	Q6ZTW0	0.0064820619300007
Q9NQG5	P62888	0.0064820549450814
Q9NRN7	P49753	0.0064820456318557
P33992	Q9NPJ6	0.0064820456318557
Q9BSF4	P18031	0.0064820437692105
P15927	Q9Y3A4	0.0064820437692105
Q6L8Q7	Q8IUN9	0.0064820423722267
Q5T481	P10809	0.0064820405095815
O95166	P12081	0.0064820400439202
P12235	Q96S16	0.0064820395782589
Q9Y520	Q00587	0.0064820391125977
Q13838	O94911	0.0064820386469364
O00159	Q401N2	0.0064820386469364
Q9NYL9	Q96A44	0.0064820386469364
Q96S55	Q9Y4P9	0.0064820386469364
O00159	Q9BXG8	0.0064820386469364
Q9NYL9	Q9P2E7	0.0064820386469364
P07951	Q49AJ0	0.0064820386469364
P07951	Q9NWM8	0.0064820386469364
O00159	Q86WI0	0.0064820386469364
Q96LX8	P07951	0.0064820386469364
388965	P07951	0.0064820386469364
Q9NYL9	Q7RTP0	0.0064820386469364
Q96A09	O00159	0.0064820386469364
Q96S55	Q14206	0.0064820386469364
P22102	Q8N0X7	0.0064820372499525
Q9UNY4	Q9BTY2	0.0064820358529686
Q96I25	P27482	0.0064820325933396
Q9NVA2	P35270	0.0064820302650332
Q8IUS5	P62258	0.0064820279367268
Q96NT0	P11279	0.0064820228144526
Q6NSJ2	Q9Y237	0.0064820190891623
Q5BKT4	P06737	0.0064820190891623
P13984	O95299	0.0064820111729204
P16403	Q9H0W5	0.0064820079132914
P05023	Q9UJV9	0.0064820046536624
Q9P2D6	P62306	0.006482002325356
Q7Z3J3	P62306	0.006482002325356
P52739	P62306	0.006482002325356
O00712	P62306	0.006482002325356
Q9H2Y7	P62306	0.006482002325356
Q9Y2I1	Q6NUQ4	0.0064819972030818
Q6PKC3	Q9Y6A4	0.0064819953404366
Q92922	Q9H4M9	0.0064819948747754
Q14498	O60831	0.0064819934777915
P46779	445372	0.0064819934777915
Q70CQ2	Q8N4Q1	0.0064819878898561
O43776	Q96T60	0.0064819874241948
Q86YD1	Q6ZVM7	0.006481978110969
Q15370	Q9ULF5	0.0064819776453077
Q9BRT8	Q9H6A9	0.0064819776453077
P21912	Q9P2G9	0.0064819771796464
Q96DR5	Q07955	0.0064819767139852
Q9BV38	Q9NS56	0.0064819762483239
Q68CZ1	O14830	0.0064819757826626
Q6ZWH5	Q9HAV0	0.0064819757826626
P50613	Q7Z392	0.0064819757826626
Q8TAF3	Q6PEY2	0.0064819757826626
Q9H6T3	P06241	0.0064819604158401
Q86UN3	Q9UNQ2	0.0064819580875337
Q9BZE4	Q9Y3E5	0.0064819501712918
Q92828	P19388	0.0064819380640983
P23368	Q69YQ0	0.0064819352701306
O14672	P41252	0.0064819264225661
Q8IXI2	Q6ZRV2	0.0064819264225661
Q9NVW2	Q9UHB6	0.0064819264225661
Q9BWS9	P62269	0.0064819264225661
P50416	Q9NX20	0.0064819264225661
P17931	P84085	0.0064819240942597
P00374	P49643	0.0064819157123565
P51530	P52434	0.0064819143153727
P61081	O14732	0.0064819138497114
Q96AE4	O75643	0.0064819082617759
Q16555	Q8IXX5	0.0064819068647921
Q6W5P4	Q16555	0.0064819068647921
Q9BTM9	Q99613	0.0064819068647921
O76080	Q99613	0.0064819068647921
Q99613	Q05901	0.0064819068647921
P43034	P18440	0.0064819068647921
Q99909	Q99613	0.0064819068647921
P53621	Q6SA08	0.0064819068647921
Q9UNP4	Q99613	0.0064819068647921
Q8WXG1	Q99613	0.0064819068647921
Q13617	Q9NYA1	0.0064819068647921
P53621	Q8WV15	0.0064819068647921
Q13617	Q8TCD5	0.0064819068647921
Q9BW11	Q16555	0.0064819068647921
Q9Y255	Q16555	0.0064819068647921
Q16586	P35606	0.0064819068647921
Q5T013	P53618	0.0064819068647921
Q6NZI2	Q9NTK5	0.0064818975515663
P08865	Q14318	0.0064818924292922
Q9HAB3	Q6P4A7	0.006481890566647
P54577	Q13151	0.006481890566647
P38606	Q5VU43	0.0064818845130503
Q92913	Q92769	0.0064818845130503
P07954	Q9BV40	0.006481884047389
Q92947	Q9BTU6	0.006481884047389
Q96IJ6	Q9NZJ0	0.006481884047389
P09543	Q6PJ21	0.006481884047389
Q12860	P04080	0.006481884047389
Q6ZRI6	Q9NSE4	0.006481884047389
Q9HCU4	B7ZAQ6	0.006481884047389
Q8IVD9	Q58WW2	0.006481884047389
P49591	266971	0.006481884047389
A2RTX5	O95347	0.006481884047389
Q96C01	Q6FI81	0.006481884047389
O75489	26223	0.006481884047389
Q7Z4G4	P60604	0.006481884047389
Q9H078	P00414	0.006481884047389
P37287	O95400	0.006481884047389
P40337	P78346	0.006481884047389
P30154	Q8WU67	0.006481884047389
Q15637	Q9GZN8	0.006481884047389
Q9P0S2	P62195	0.006481884047389
O75165	Q6IA86	0.006481884047389
Q96DR8	P07339	0.006481884047389
Q9BUL8	P48739	0.006481884047389
P39880	Q9UBS3	0.006481884047389
P11172	O75832	0.006481884047389
Q8N0Z6	P61758	0.006481884047389
Q6P6B1	Q86SX6	0.006481884047389
P49821	Q9HAS0	0.006481884047389
Q15554	P04080	0.006481884047389
Q15084	Q6AHZ1	0.006481884047389
Q9UJX2	P62854	0.006481884047389
P42336	Q8NBS9	0.006481884047389
O43148	Q96GW9	0.006481884047389
Q8TCT9	P31639	0.006481884047389
Q7Z4G4	O14734	0.006481884047389
Q9H081	Q92804	0.006481884047389
O14910	P26358	0.006481884047389
Q99598	Q9Y5K5	0.006481884047389
O00165	Q8N4A0	0.006481884047389
O75907	Q9Y5Y2	0.006481884047389
Q9HCU4	Q14554	0.006481884047389
Q9NYY8	Q99570	0.006481884047389
Q9C0A0	Q9Y5Y2	0.006481884047389
P47985	A6ZKI3	0.006481884047389
Q12860	Q99623	0.006481884047389
Q06265	Q14257	0.0064818817190825
Q96SU4	Q9UMZ2	0.0064818817190825
P61604	Q9HAN9	0.0064818793907761
Q9Y3U8	Q99615	0.0064818719401955
Q8WVM8	Q9NXS3	0.0064818696118891
Q01955	Q04446	0.0064818677492439
P06733	Q4G0Z9	0.0064818672835826
Q9H2J7	P28331	0.0064818612299859
Q9BVM4	Q92608	0.0064818602986633
Q9BVM4	P0DTE4	0.0064818602986633
80086	Q9UJV9	0.0064818523824214
P28370	O75386	0.0064818519167602
P62249	Q9NRW7	0.0064818509854376
Q9BRX5	Q14693	0.0064818416722118
P22061	Q8NFU3	0.0064818374812603
P36542	P19634	0.006481837015599
O14979	O14617	0.0064818304963409
Q96AE4	O14521	0.0064818286336958
Q92834	P51617	0.0064818258397281
Q8NCD3	P26358	0.0064818202517926
P20933	Q8TD19	0.0064818141981959
P21399	Q6NVY1	0.0064818123355507
Q9P0L2	P22570	0.0064818109385669
Q92621	P0CG47	0.0064818011596798
Q5TFE4	Q96EK5	0.0064817927777767
Q8N5G2	Q9UJV9	0.0064817899838089
Q7Z6M3	Q9BW92	0.0064817862585186
654341	P10809	0.006481775548309
Q4G0J3	Q15046	0.0064817736856639
O14986	Q2V2M9	0.0064817708916962
P15735	P45954	0.0064817708916962
Q8WV22	Q8N2M8	0.0064817708916962
Q13952	Q5VUJ6	0.0064817708916962
Q9ULU4	P16066	0.0064817708916962
O95696	Q96FX7	0.0064817708916962
Q86TI2	Q9NZ52	0.0064817708916962
A4D1B5	P51692	0.0064817708916962
O00329	Q86WA6	0.0064817708916962
Q8WVM8	P20618	0.0064817699603736
Q9BSH4	Q9UJ41	0.0064817671664059
Q96QD8	P09543	0.0064817611128091
Q3SXY8	O14950	0.0064817601814866
P11171	Q99470	0.0064817601814866
P42568	Q12888	0.0064817531965672
Q07021	P83876	0.0064817531965672
Q9NPA0	O14735	0.0064817396923899
Q9NYS7	P26599	0.006481735035777
O75190	P54219	0.0064817336387932
P55263	P53041	0.0064817322418093
P62699	P53041	0.0064817313104867
Q96CU9	O00748	0.006481728516519
P42285	Q15776	0.006481728516519
O43464	O94761	0.0064817266538739
Q9UQ35	Q5VT52	0.0064817243255674
Q9HD33	Q13501	0.0064817215315997
P49590	P21549	0.0064817210659384
Q9NRB3	O60568	0.0064817196689546
P28161	Q96HC4	0.0064817192032933
P08708	Q96PV7	0.0064817182719707
O75044	Q9H0A8	0.0064817182719707
Q9BT92	P28331	0.0064817182719707
Q8IYU8	Q14839	0.0064817182719707
Q9NQW7	Q96B97	0.0064817164093256
Q96G97	Q9UNZ2	0.0064817103557288
ENSG00000168061	Q14204	0.0064817052334547
Q9P0L0	Q9H910	0.0064817015081644
Q5T4S7	P51648	0.0064816894009709
Q6NXG1	P61978	0.006481688003987
Q15637	Q9Y305	0.006481688003987
Q6P5Z2	Q15437	0.0064816861413419
Q9HAP6	Q53ET0	0.0064816824160516
Q9NPA0	Q15233	0.006481674965471
Q9Y6G9	Q8NHP8	0.0064816735684871
Q9UPN7	P11388	0.0064816712401807
P61626	Q9BPW8	0.0064816628582775
Q8IXH7	P50914	0.0064816628582775
P48735	Q9NP97	0.0064816609956324
Q9BV86	Q2TAY7	0.0064816582016646
P67936	Q5T160	0.0064816572703421
P05120	P12814	0.0064816563390195
Q8NDI1	Q7L2H7	0.0064816460944712
P61160	Q86UZ6	0.0064816414378583
O95433	Q8IY21	0.0064816405065357
O14531	Q15631	0.0064816386438906
O75943	P62280	0.0064816381782293
Q9BVQ7	Q9NX40	0.0064816293306648
Q9NX07	Q9Y2L1	0.0064816288650035
Q96C01	P40763	0.0064816242083907
P35225	Q9UL18	0.0064816228114068
P49916	Q96F07	0.0064816162921488
Q9UN67	P29218	0.0064816162921488
Q9UK61	Q9Y4G6	0.0064816162921488
Q8NEY1	P27635	0.0064816153608262
Q03933	P02786	0.0064816125668585
Q9NP58	Q02218	0.006481610238552
O60828	O15127	0.006481610238552
Q8IY67	P52292	0.0064816097728908
O75122	Q86W28	0.0064815995283424
Q5SY16	O43290	0.0064815967343747
P50213	Q96RQ1	0.0064815916121006
P49755	Q9UKP4	0.0064815916121006
643752	Q6YHK3	0.0064815916121006
Q13627	Q8NCN5	0.0064815916121006
Q8TAM2	Q13444	0.0064815916121006
Q16836	P50613	0.0064815916121006
Q93096	Q9UKV5	0.0064815916121006
P18510	Q16629	0.0064815916121006
Q7Z4V5	P01833	0.0064815916121006
O95158	Q96S59	0.0064815902151167
P25685	P24844	0.0064815855585038
P24844	P54709	0.0064815855585038
Q13813	Q9NRR5	0.0064815836958587
P58546	O15347	0.0064815836958587
Q9Y5G2	Q99470	0.0064815836958587
Q96T76	Q6GMV2	0.0064815818332135
Q96KR1	Q58EX7	0.0064815795049071
O60826	O75665	0.0064815739169716
Q96EF9	Q92828	0.0064815692603588
Q9UDY6	P49591	0.0064815692603588
Q96FQ6	Q9HCU5	0.0064815622754395
Q6IAA8	O43818	0.0064815622754395
Q92734	P41221	0.0064815608784556
Q9Y5B8	Q5BKZ1	0.0064815590158104
P11498	P28676	0.0064815576188266
O60763	Q8WV60	0.0064815576188266
Q96RE7	Q9Y4P8	0.0064815538935363
Q495A1	Q9P2J5	0.0064815520308911
Q8N983	Q5T8P6	0.0064815417863428
Q9Y253	P30260	0.0064815408550202
P42345	O95816	0.0064815282821655
Q17RY0	O60783	0.0064815273508429
Q99829	Q9UIW2	0.0064815264195203
Q00796	Q16798	0.0064815231598913
P56192	P60510	0.0064815189689397
Q9BPW9	Q96AY3	0.0064815175719559
O75486	Q14258	0.0064815166406333
Q86UL3	Q9UMY1	0.0064815157093107
O00233	Q9Y5Y2	0.0064815147779881
P78559	Q03252	0.006481512915343
Q9H444	Q5JSZ5	0.0064815077930688
P62847	Q9UPN7	0.0064814891666173
O75031	Q92945	0.0064814817160367
P53396	Q6P050	0.0064814817160367
Q96JQ2	P63151	0.0064814798533916
Q9H0R1	Q02952	0.006481478922069
Q4G0J3	Q3MHD2	0.0064814775250852
O15530	Q9UJW0	0.0064814737997949
Q9Y2T2	Q9NS69	0.0064814733341336
P17931	Q7Z7H5	0.0064814710058271
Q9HA64	Q9H496	0.0064814654178917
Q5VTR2	Q9BYJ9	0.0064814644865691
Q13464	O43809	0.0064814630895853
P11142	P07602	0.0064814616926014
Q8N2C7	Q15691	0.0064814607612788
Q15042	Q92506	0.0064814561046659
P51809	Q99519	0.0064814509823918
Q8NEV1	Q9NVI1	0.0064814458601176
Q16775	Q15436	0.0064814439974725
Q400G9	P04843	0.0064814421348273
Q9Y5J7	Q99536	0.006481438409537
Q9Y5J7	P07602	0.006481438409537
P62249	P11047	0.0064814370125532
P26641	Q6PML9	0.0064814290963113
O14681	P22102	0.0064814272336661
Q96S55	P07384	0.0064814249053597
Q9NWT8	P62701	0.0064814216457307
Q69YN2	O75822	0.0064814193174242
O75746	Q9Y5U2	0.0064814174547791
Q6NZI2	Q9UNY4	0.0064814174547791
Q9H7D7	P26583	0.0064814174547791
P04114	Q6ZVM7	0.0064814174547791
Q16595	P63010	0.0064814174547791
P00533	P04181	0.0064814174547791
Q99538	P55060	0.0064814174547791
Q8N6C8	P68371	0.0064814086072146
O15164	Q8WU90	0.0064814081415534
Q9Y6J9	Q68CZ6	0.0064814081415534
Q96BT3	P12270	0.0064814081415534
O15164	Q96CW1	0.0064814081415534
O15541	P27816	0.0064814081415534
Q92604	Q9H6Z4	0.0064814081415534
Q8WUF8	Q92616	0.0064814081415534
Q15643	P50914	0.0064814039506018
Q9UNE7	Q92615	0.0064814039506018
P29966	Q15392	0.0064814039506018
P62495	P53007	0.0064814002253115
P55735	Q8WV60	0.0064813997596502
O60830	P30101	0.0064813974313437
Q8TAV0	P60866	0.0064813876524567
Q96HA1	Q96RQ3	0.00648138159886
Q13813	Q14149	0.0064813778735697
Q9Y285	Q12768	0.0064813764765858
Q5T6F2	P46821	0.0064813755452632
Q13263	P82912	0.0064813736826181
Q13370	Q86UP2	0.0064813708886504
Q13554	Q15181	0.0064813699573278
P54577	O95067	0.0064813699573278
O14818	Q9NQR1	0.0064813671633601
P82933	Q9ULV4	0.0064813666976988
O43823	P13667	0.0064813648350536
Q9NZN8	P14735	0.0064813634380698
Q15654	P50281	0.0064813601784408
Q9UL03	Q3B726	0.0064813601784408
ENSG00000225485	Q9BYW2	0.0064813601784408
O15514	Q4G0U5	0.0064813601784408
Q9NVT9	Q9Y4Y9	0.0064813601784408
O75325	Q9Y4G6	0.0064813601784408
O43182	Q9Y2X9	0.0064813601784408
Q8N3E9	Q8TDF5	0.0064813601784408
Q8NFP9	Q9Y5A7	0.0064813601784408
P52294	Q9BQS8	0.0064813578501343
O75915	O15372	0.006481350865215
P11216	P62070	0.0064813457429409
Q9H7E2	P35658	0.0064813457429409
Q53GQ0	P62424	0.006481341086328
P42356	O15350	0.006481341086328
Q96N67	Q96EB1	0.0064813401550054
P55884	Q32MZ4	0.0064813373610377
Q14157	Q8NFD5	0.0064813308417797
Q5T5Y3	Q00325	0.0064813299104571
P17096	P01567	0.0064813271164894
P06280	P40939	0.0064813247881829
O43143	Q6ZNA4	0.0064813219942152
Q8TCG2	Q9C0E2	0.0064813182689249
Q92520	Q15459	0.0064813159406185
O00743	Q3LXA3	0.0064813159406185
O60716	P02763	0.0064813159406185
P56545	P29373	0.0064813159406185
P16152	Q9HD15	0.006481310352683
P54727	Q9Y223	0.0064813089556992
P21333	Q9NRR3	0.0064813089556992
P62805	Q9Y2R9	0.0064813080243766
Q9HB71	P02724	0.0064813075587153
Q86UL3	P62249	0.0064813052304089
Q6Y7W6	P43487	0.0064813019707798
P10768	P52294	0.0064812847413122
P52758	Q02952	0.0064812847413122
P13284	P39023	0.0064812847413122
P56385	O75531	0.0064812847413122
Q9Y3R0	O75663	0.0064812800846993
Q9NWY4	P40818	0.0064812800846993
Q86SE9	O75663	0.0064812800846993
Q9UQF2	Q12965	0.0064812782220542
P37837	Q96F24	0.0064812703058123
Q7Z5K2	P37837	0.0064812703058123
P07954	Q7Z6Z7	0.006481269840151
A6NKD2	O95429	0.0064812670461833
P00918	P48023	0.0064812647178769
Q99848	Q96QV6	0.0064812628552317
Q6P2E9	O94888	0.006481253542006
Q13011	Q9NVS9	0.0064812423661351
P12814	P11836	0.0064812409691512
P28288	Q99417	0.0064812381751835
Q96G03	Q9Y5W9	0.0064812381751835
P17405	Q9UNN8	0.0064812381751835
P49915	Q9HB20	0.0064812381751835
Q9UKT7	O60524	0.0064812381751835
Q7Z4W1	O14771	0.0064812381751835
O43765	Q8TE99	0.0064812381751835
P49915	Q92556	0.0064812381751835
O43427	Q13907	0.0064812381751835
Q7KZF4	Q5T4D3	0.0064812381751835
Q7KZF4	Q8WUX2	0.0064812381751835
Q86XK7	P14678	0.0064812349155545
Q86W42	Q96QC0	0.0064812344498932
Q9P2N5	Q9UL40	0.0064812344498932
A0FGR8	Q9NUQ6	0.0064812335185706
Q9C026	Q93009	0.0064812335185706
Q9NVN8	Q13404	0.00648122606799
O75335	Q5TZA2	0.0064812204800546
Q9HB71	Q9BZP6	0.0064812111668288
P07858	Q8IYM9	0.0064812088385224
Q9Y2A7	Q9Y657	0.0064812083728611
Q07666	Q9NXV6	0.0064812041819095
O75056	Q9HC38	0.0064812018536031
Q5T5Y3	Q7Z6J0	0.0064812013879418
Q9NTK5	Q96CS3	0.0064811985939741
Q6VN20	Q1KMD3	0.0064811925403773
P25445	Q7L5D6	0.0064811906777322
Q86VP6	Q8N8V2	0.0064811892807483
P49006	Q9P0J0	0.0064811892807483
Q5VW38	P52294	0.0064811883494257
Q15382	Q13409	0.0064811878837645
Q8IZV5	P53675	0.0064811836928129
Q96JB5	Q9H0G5	0.0064811790362
Q9Y605	Q96CN7	0.0064811739139258
F5GYL9	P38646	0.0064811739139258
Q6P3W7	P17987	0.0064811720512807
Q9NXH9	O95347	0.0064811641350388
Q15349	P62306	0.0064811599440872
Q96FE5	Q00325	0.0064811590127646
Q96A65	P52565	0.0064811552874743
Q9BUF5	Q15003	0.0064811538904905
Q9NZ09	Q6QEF8	0.0064811529591679
Q9Y5Z7	P42167	0.0064811427146196
O75190	Q99613	0.0064811357297003
O14979	Q9P275	0.0064811347983777
P09619	P62191	0.0064811343327164
O75526	Q9NYV4	0.0064811301417648
O14531	Q9HCK1	0.0064811273477971
Q96E35	O00264	0.0064811171032488
Q9H814	P60468	0.0064811133779585
Q5TAQ9	P46776	0.0064811091870069
O00154	A7E2V4	0.0064811035990715
P53367	Q14839	0.0064811035990715
Q9Y6M1	Q8WUD4	0.006481101270765
P60228	Q9UPM6	0.0064811008051037
Q15758	Q9BPY3	0.0064810952171683
Q9NWR8	P11172	0.0064810942858457
Q7L0Y3	Q16658	0.0064810896292328
Q08945	P48739	0.0064810896292328
O76094	Q8IWI9	0.0064810891635715
Q9UKZ9	P46060	0.0064810812473297
Q8N2H9	P46060	0.0064810812473297
Q86XK7	P46060	0.0064810812473297
Q8NC51	Q9UNZ2	0.0064810812473297
P63208	A2RUB6	0.0064810807816684
P14868	Q9UPM8	0.0064810793846845
Q9NSE4	Q15691	0.0064810779877007
Q9UKK6	Q9H814	0.0064810756593942
Q9NYU1	O15042	0.0064810728654265
Q02833	P05091	0.0064810691401362
Q9Y6Q1	P05091	0.0064810691401362
Q9NVM6	P40937	0.0064810565672814
P02766	Q9NP97	0.0064810556359589
Q58EX2	P62304	0.0064810556359589
Q96E09	Q9H3K6	0.006481054238975
Q6IAN0	Q16658	0.006481054238975
Q9BWD1	P54764	0.0064810514450073
Q9UNN8	Q9NVE7	0.0064810500480234
P22735	Q9NRX1	0.0064810500480234
Q9Y3D3	Q9H0M0	0.0064810500480234
Q7Z6M1	Q9UBU9	0.0064810491167008
P08621	Q96F07	0.0064810481853783
Q96KR1	P50851	0.0064810449257493
Q2KHN1	Q12906	0.0064810425974428
P16219	P54840	0.0064810402691364
Q969H8	O00148	0.0064810379408299
P16403	Q5VTE6	0.0064810370095074
Q68DU8	P08865	0.0064810309559106
O14815	Q96JQ0	0.0064810155890882
Q8NDV7	Q8NCM8	0.0064810155890882
Q14847	ENSG00000230453	0.0064810155890882
Q9Y239	Q86Y56	0.0064810155890882
Q8WW38	Q14847	0.0064810155890882
Q15102	P63104	0.0064810151234269
P29372	Q16543	0.006481013726443
ENSG00000204740	P48637	0.0064810113981366
Q13255	Q9Y285	0.0064810113981366
ENSG00000204740	Q8NCW5	0.0064810113981366
Q96IZ0	Q8IXQ4	0.0064810067415237
Q86XK2	Q16527	0.0064810067415237
Q13838	O15067	0.0064809941686689
P05204	Q14676	0.0064809904433786
P62841	Q9NPJ6	0.0064809904433786
Q9Y2D8	Q9NX08	0.0064809904433786
P61026	Q02241	0.0064809904433786
Q04721	O96008	0.0064809904433786
P31948	P49753	0.0064809904433786
Q9ULW0	Q9UNQ2	0.006480973213911
O94826	Q15233	0.006480973213911
P55036	Q9Y2T3	0.0064809713512659
Q9BZL6	Q9UHD1	0.0064809713512659
P62491	Q969F9	0.0064809713512659
P15309	O00193	0.0064809713512659
Q9H1K4	Q9H4M9	0.0064809713512659
Q969T9	Q9Y3B9	0.0064809713512659
Q96EP5	Q9H8K7	0.0064809713512659
O75351	Q9NRF9	0.0064809713512659
O75475	Q9Y2T3	0.0064809713512659
P13928	O75880	0.0064809713512659
P14136	O95394	0.0064809713512659
O75381	Q9H4M9	0.0064809713512659
Q96NU0	Q16637	0.0064809713512659
P48163	Q7Z6M1	0.0064809713512659
O75880	Q7L5L3	0.0064809713512659
P84090	O15091	0.0064809713512659
Q9H9G7	P15309	0.0064809713512659
O75880	Q4G176	0.0064809713512659
Q9UJC5	Q5SW79	0.0064809713512659
P47929	Q9Y5K5	0.0064809713512659
P17096	Q8NEX9	0.0064809713512659
Q96EP5	Q86SG5	0.0064809713512659
O00483	Q86SG5	0.0064809713512659
Q9H0U6	Q92614	0.0064809713512659
Q03154	Q9UHB6	0.0064809713512659
O00154	Q99519	0.0064809713512659
P48163	Q6P4Q7	0.0064809713512659
Q99750	P14314	0.0064809708856046
55267	P09211	0.0064809708856046
Q68CK6	O95429	0.0064809708856046
P12004	O60500	0.0064809708856046
P30301	P08865	0.0064809708856046
Q9H492	P09211	0.0064809708856046
Q96IK0	P62258	0.0064809680916368
Q12931	P51649	0.0064809671603143
Q9H0W8	Q7L2E3	0.0064809648320078
P28328	Q96F07	0.0064809625037014
Q5TC82	Q7Z3B4	0.0064809625037014
P42566	Q9P270	0.0064809625037014
Q9P281	P62888	0.0064809597097337
O94830	Q9BW92	0.0064809471368789
O60716	Q99986	0.0064809429459273
O00767	P26640	0.006480942480266
Q4ZIN3	Q8N122	0.0064809420146048
Q9H3Z4	Q9Y679	0.0064809406176209
C9JLW8	Q8N1N0	0.0064809364266693
Q9UMX5	Q86TJ5	0.0064809364266693
P13693	442523	0.0064809364266693
A7E2F4	P16949	0.0064809364266693
A6NEL2	Q13148	0.0064809364266693
Q96S19	Q13148	0.0064809364266693
Q7RTU3	P16949	0.0064809364266693
Q6UY27	P16949	0.0064809364266693
Q8NFA2	P49006	0.0064809364266693
Q5VVC0	Q13148	0.0064809364266693
P00403	Q2M2D7	0.0064809364266693
P49006	Q86WW8	0.0064809364266693
P49006	Q5T7B8	0.0064809364266693
C9JLW8	Q5JTD7	0.0064809364266693
P13693	P59542	0.0064809364266693
C9JLW8	Q8N339	0.0064809364266693
P16949	Q86VD7	0.0064809364266693
P13693	Q8NGM8	0.0064809364266693
O75920	P00403	0.0064809364266693
Q8N474	P16949	0.0064809364266693
Q6IF42	P16949	0.0064809364266693
P49006	O43525	0.0064809364266693
653188	P49006	0.0064809364266693
Q96FE7	P16949	0.0064809364266693
P13693	Q6UY27	0.0064809364266693
Q9BYX2	Q13148	0.0064809364266693
P00403	Q6ZNL6	0.0064809364266693
P00403	Q5VXU3	0.0064809364266693
P00403	201181	0.0064809364266693
P47871	Q13148	0.0064809364266693
P13693	Q5MJ68	0.0064809364266693
Q9HBG4	P49006	0.0064809364266693
Q9UMX5	P51161	0.0064809364266693
Q96PG2	P00403	0.0064809364266693
Q8TAZ6	P00403	0.0064809364266693
P49006	Q14D04	0.0064809364266693
P00403	P31277	0.0064809364266693
P16949	O60393	0.0064809364266693
P13693	Q8N8Q9	0.0064809364266693
P13693	O95263	0.0064809364266693
P13693	Q6PII3	0.0064809364266693
Q5VU69	P49006	0.0064809364266693
Q7Z4J2	P00403	0.0064809364266693
Q99731	P00403	0.0064809364266693
P13693	Q15582	0.0064809364266693
P00403	Q7Z3Y8	0.0064809364266693
P13693	Q9UJL9	0.0064809364266693
P00403	O14894	0.0064809364266693
Q8NEE8	P16949	0.0064809364266693
Q9UBP8	P16949	0.0064809364266693
P13693	Q9H6Q3	0.0064809364266693
Q9UMX5	Q9UKR0	0.0064809364266693
Q13393	P16949	0.0064809364266693
P28325	Q13148	0.0064809364266693
Q9NYA3	Q13148	0.0064809364266693
Q8N653	Q9UMX5	0.0064809364266693
A6NH52	P00403	0.0064809364266693
C9JLW8	Q8TCP9	0.0064809364266693
P00403	100506688	0.0064809364266693
Q13148	Q9Y5F6	0.0064809364266693
Q86VF2	P49006	0.0064809364266693
C9JLW8	Q8NGT2	0.0064809364266693
Q9H1J5	Q13148	0.0064809364266693
554250	P16949	0.0064809364266693
Q9Y5F9	Q9UMX5	0.0064809364266693
P49006	P52961	0.0064809364266693
Q13148	O75081	0.0064809364266693
P49006	Q9H6Q3	0.0064809364266693
Q9H209	P16949	0.0064809364266693
P49006	P30793	0.0064809364266693
Q8NGI6	P16949	0.0064809364266693
Q8NHA4	P49006	0.0064809364266693
Q13148	Q8NGJ1	0.0064809364266693
Q13148	Q9BZM2	0.0064809364266693
Q7Z6G8	P49006	0.0064809364266693
Q5TZ20	P16949	0.0064809364266693
Q6Q0C1	P49006	0.0064809364266693
441191	P16949	0.0064809364266693
Q9UMX5	Q9HAW9	0.0064809364266693
Q9Y2H0	Q13148	0.0064809364266693
Q5XUX1	C9JLW8	0.0064809364266693
Q9UMX5	Q9BZW2	0.0064809364266693
Q9Y2D4	C9JLW8	0.0064809364266693
Q5SRH9	C9JLW8	0.0064809364266693
P00403	P04003	0.0064809364266693
P49006	Q9NZ20	0.0064809364266693
P00403	Q6MZM9	0.0064809364266693
P69892	P00403	0.0064809364266693
P49006	Q7Z2X7	0.0064809364266693
P33261	P16949	0.0064809364266693
Q9UMX5	Q9Y2D4	0.0064809364266693
Q9BXU2	Q13148	0.0064809364266693
Q9BXU2	C9JLW8	0.0064809364266693
O95025	P49006	0.0064809364266693
Q9UMX5	Q05315	0.0064809364266693
C9JLW8	Q6AI14	0.0064809364266693
P30953	P00403	0.0064809364266693
P00403	Q68DI1	0.0064809364266693
Q13950	Q13148	0.0064809364266693
Q8WXD0	Q13148	0.0064809364266693
P49006	Q15672	0.0064809364266693
Q5MJ07	Q13148	0.0064809364266693
Q9UMX5	P21754	0.0064809364266693
Q8N1N4	Q9UMX5	0.0064809364266693
Q14765	Q13148	0.0064809364266693
P98182	P15374	0.0064809364266693
Q9BWW7	Q13148	0.0064809364266693
Q13148	Q96MM3	0.0064809364266693
Q68CJ6	C9JLW8	0.0064809364266693
Q9UMX5	Q9H903	0.0064809364266693
Q9UIC8	Q9UMX5	0.0064809364266693
Q8IUY3	C9JLW8	0.0064809364266693
Q96RA2	Q9UMX5	0.0064809364266693
653166	Q13148	0.0064809364266693
Q9BZE1	O15488	0.0064809313043951
Q96CA5	P11441	0.0064809313043951
O75419	Q99965	0.0064809313043951
Q5JUQ0	P11441	0.0064809313043951
Q5XG87	P11441	0.0064809313043951
Q9BZE1	Q9UQV4	0.0064809313043951
P12272	Q13501	0.0064809313043951
O75419	O43272	0.0064809313043951
Q6X784	Q13501	0.0064809313043951
P11441	Q9BWV7	0.0064809313043951
O75678	Q9BZE1	0.0064809313043951
O75419	Q9Y466	0.0064809313043951
O75419	266553	0.0064809313043951
O75419	Q969Q4	0.0064809313043951
Q9NSE4	Q6UX06	0.0064809313043951
P40313	P11441	0.0064809313043951
Q13501	Q8IXA5	0.0064809313043951
Q8NB14	Q13501	0.0064809313043951
Q9NSE4	P42331	0.0064809313043951
Q8WUA7	Q9NSE4	0.0064809313043951
Q9BZE1	P48052	0.0064809313043951
Q8NBA8	Q13561	0.006480922922492
Q9C0C4	P55036	0.0064809178002178
Q9UJS0	Q9UL15	0.0064809145405888
O75616	P33992	0.0064809103496372
Q16842	P12270	0.0064809042960405
Q06136	O00116	0.0064809024333953
P62873	Q8NCC3	0.0064808945171535
P25787	Q8NGS6	0.0064808940514922
P31942	Q92823	0.0064808935858309
Q6ZMT1	P61604	0.0064808935858309
Q96MH6	Q07021	0.0064808935858309
Q9Y234	P30046	0.0064808912575244
P30046	Q6ZWI9	0.0064808912575244
Q99426	Q6Y1H2	0.0064808903262019
O60341	P00367	0.006480888929218
Q53TN4	Q6ZVM7	0.0064808749593794
P47895	P13591	0.0064808744937181
Q9Y2P4	Q16527	0.0064808744937181
P53007	Q9UP95	0.0064808712340891
P07602	Q96M27	0.0064808637835085
P35221	Q9H0H0	0.0064808637835085
Q5JTV8	Q9H4M9	0.0064808637835085
Q6UWP7	Q9UKV8	0.0064808614552021
P49458	P62495	0.0064808605238795
P61024	O43172	0.0064808563329279
Q9H772	P68371	0.0064808554016053
Q13423	Q99733	0.0064808507449924
P53621	O95861	0.0064808474853634
Q13547	P43490	0.0064808414317667
P08134	P61204	0.0064808409661054
Q9NXB0	O75909	0.0064808377064764
Q8TF63	P35580	0.0064808269962668
O95817	P13489	0.0064808172173798
P84098	Q96IP4	0.0064808153547346
P62280	Q9NWZ5	0.0064808130264282
Q08050	P51114	0.0064808116294443
Q9NRY4	Q9UPN7	0.006480807904154
P55084	P16930	0.0064808065071702
P68371	P0DPA2	0.0064808041788637
Q13554	Q9P0L0	0.0064808032475411
Q9NW82	P46060	0.0064807990565896
Q8NHM5	Q92499	0.0064807962626218
Q96EY1	P62736	0.0064807943999767
Q99426	P53985	0.0064807943999767
Q96KP4	Q9HC38	0.0064807878807187
Q9BW85	Q9ULV4	0.0064807869493961
Q7Z417	Q86TB9	0.0064807855524122
Q96MT8	P22695	0.0064807841554284
O00483	Q9NPJ6	0.0064807836897671
Q08380	Q92600	0.0064807794988155
A5YKK6	Q5T1M5	0.0064807664602994
P40616	Q96PK6	0.0064807659946382
O75251	O60573	0.0064807618036866
Q8ND56	P29144	0.0064807529561221
Q14320	Q8TB72	0.0064807524904608
P21399	O75964	0.0064807520247995
Q00796	P53992	0.0064807520247995
P55786	P19474	0.0064807520247995
P60983	Q03252	0.0064807520247995
Q9UJC5	P63167	0.0064807520247995
P14649	Q96HE7	0.0064807520247995
P07951	Q9UBV8	0.0064807520247995
P08574	P07384	0.0064807520247995
Q9H2H8	P00387	0.0064807520247995
P21399	O75396	0.0064807520247995
Q9H223	P04899	0.0064807520247995
O75964	Q96RS6	0.0064807520247995
P10253	Q9NRV9	0.0064807520247995
Q96EI5	P49773	0.0064807520247995
Q6DKJ4	O15131	0.0064807520247995
O95487	O75347	0.0064807520247995
A6NHL2	P26232	0.0064807520247995
P37108	Q9NRV9	0.0064807520247995
O60783	O14745	0.0064807520247995
Q8IZ83	O00193	0.0064807520247995
Q53G59	P83916	0.0064807520247995
P13693	P63167	0.0064807520247995
Q9UDW1	Q9H4A4	0.0064807520247995
P25325	Q9H223	0.0064807520247995
P07951	P15374	0.0064807520247995
Q96QD8	Q9HB07	0.0064807520247995
Q96CU9	P21399	0.0064807520247995
Q9UBI6	Q9UKA9	0.0064807520247995
P22087	P26232	0.0064807520247995
Q16822	Q6DKJ4	0.0064807520247995
P46736	Q86UE4	0.0064807394519448
P45877	P35268	0.0064807385206222
P04040	Q9UPN3	0.0064807361923158
P57678	P47897	0.0064807347953319
O60884	Q9Y5U8	0.0064807278104126
Q12981	O14578	0.0064807217568159
Q9BUT9	Q15417	0.0064807184971868
Q8WWF1	P05556	0.0064807161688804
Q6AZZ1	O43819	0.0064807157032191
Q9NQC7	Q9H089	0.006480713840574
Q9P209	P08240	0.006480713840574
P05023	P62380	0.006480713840574
Q8TEP8	P51153	0.006480713840574
Q06830	O00264	0.0064807129092514
P61619	P51589	0.0064807119779288
Q9H9G7	O43299	0.0064807101152837
Q3SXY7	O15027	0.0064807068556547
O15027	Q9Y2E8	0.0064807068556547
O15027	Q96NZ8	0.0064807068556547
O15027	Q86XE3	0.0064807068556547
O43597	P48047	0.0064807054586708
Q6P597	Q96L93	0.0064807031303644
Q8TF46	Q13043	0.0064807031303644
Q7Z5L9	A6NHR9	0.0064807031303644
P31321	Q0VF96	0.0064806975424289
Q9NV70	O14976	0.0064806961454451
Q9ULD6	Q9NYJ1	0.006480692885816
Q9UBI6	Q92633	0.006480692885816
P07478	Q9GZP9	0.006480692885816
Q9Y2B0	Q9UMY4	0.0064806914888322
Q8WXI9	Q9P2I0	0.0064806877635419
Q01167	Q9UPQ0	0.0064806803129613
O75494	Q9HCS7	0.0064806789159774
Q9BYN8	P22695	0.0064806789159774
P13674	347918	0.0064806747250258
Q9NY27	Q5T7N2	0.0064806737937033
Q9HBJ7	Q8TD16	0.0064806737937033
653166	Q14697	0.0064806728623807
Q96A49	Q8WX93	0.0064806616865098
Q9H0G5	P84101	0.0064806602895259
P62834	P41252	0.0064806584268808
Q8WXE9	Q96FV9	0.0064806584268808
P13010	Q8NI22	0.0064806574955582
O60828	Q96SZ6	0.0064806565642356
O75843	P06732	0.0064806500449776
Q9UKD2	Q8WVV9	0.0064806467853486
O95831	P11464	0.0064806384034454
O60331	P28072	0.0064806365408003
P07919	Q9P2K2	0.0064806346781551
P26232	Q15154	0.0064806346781551
Q16706	O75467	0.0064806346781551
Q8N158	P08865	0.0064806318841874
Q16651	Q15149	0.0064806314185261
P78417	P98194	0.0064806314185261
Q8NE62	Q9BWD1	0.0064806314185261
Q96PZ0	P30043	0.0064806314185261
Q96AJ9	Q96FX7	0.0064806314185261
P14136	Q2TB90	0.0064806314185261
P55290	Q8WWC4	0.0064806300215423
Q92769	Q9NRA8	0.006480629555881
Q9H7E2	P62333	0.0064806286245584
Q14690	Q6P2H3	0.0064806286245584
Q9P2D0	P43246	0.0064806286245584
P55085	P19388	0.0064806141890585
O95436	P02545	0.0064806104637682
Q9C0A1	P12270	0.0064806104637682
Q96B96	Q9NX63	0.0064806062728166
P40222	ENSG00000012983	0.0064806062728166
Q9NRZ9	Q9NQG5	0.0064806006848812
Q6P1N0	O15371	0.0064805974252521
P62310	Q92802	0.0064805969595909
Q96CS2	O43660	0.0064805871807038
Q9BV20	P28482	0.0064805797301232
P35609	O95163	0.0064805797301232
Q9Y5K6	Q9P209	0.0064805787988007
P27037	P52565	0.0064805778674781
P06744	Q8N6M0	0.0064805746078491
Q9UHB4	P55210	0.0064805741421878
P14625	Q96HC4	0.0064805690199136
P37108	Q9UNX4	0.0064805652946233
O95674	Q96TA1	0.006480564828962
O14773	P07478	0.0064805611036717
Q9BV38	Q7L5N7	0.0064805569127202
Q96LA8	Q9NU22	0.0064805555157363
Q9UN86	Q9Y399	0.006480551790446
Q86UE4	Q99961	0.0064805513247847
Q5SWX8	Q13835	0.0064805499278008
Q14527	P54840	0.0064805499278008
P01130	P98175	0.0064805499278008
Q8N3Y3	O75909	0.0064805499278008
Q6ZVX7	Q9BSV6	0.0064805499278008
P51114	Q8WTV0	0.0064805499278008
Q9BZX2	O43396	0.0064805499278008
P04626	Q5T6F2	0.0064805499278008
P46781	Q7Z6J9	0.0064805499278008
Q7Z736	Q16630	0.0064805499278008
Q53G59	Q86Y56	0.0064805499278008
Q02338	P12956	0.0064805499278008
Q96QA5	Q9UHF1	0.0064805499278008
Q9UK22	Q9UBU9	0.0064805499278008
Q9H9T3	Q96G23	0.0064805499278008
Q9NP58	Q9H299	0.0064805499278008
P36952	Q5SRE5	0.0064805499278008
Q53G59	O14939	0.0064805499278008
O43291	Q5T280	0.0064805499278008
Q14393	Q96I24	0.0064805499278008
O60524	P20645	0.0064805499278008
Q14703	P07910	0.0064805499278008
85349	Q9Y5Q8	0.0064805499278008
P23368	Q9NU22	0.0064805499278008
Q92522	Q9UHF1	0.0064805499278008
O14672	Q16630	0.0064805499278008
O43291	P54840	0.0064805499278008
Q5T6F2	Q9BTY2	0.0064805499278008
O14562	Q9NZZ3	0.006480548530817
O75556	Q9UJ14	0.0064805466681718
P21912	O75582	0.0064805457368493
Q00535	O75976	0.006480545271188
Q14247	Q96J01	0.0064805443398654
P99999	Q5BKX6	0.0064805415458977
P24534	O15197	0.0064805415458977
Q12852	P99999	0.0064805415458977
P99999	Q9BUB5	0.0064805415458977
P99999	Q12999	0.0064805415458977
26582	P99999	0.0064805415458977
P99999	Q30KQ4	0.0064805415458977
A1A4F0	P24534	0.0064805415458977
P99999	Q96MK2	0.0064805415458977
Q6V702	P24534	0.0064805415458977
P24534	Q70SY1	0.0064805415458977
P24534	Q9H7X2	0.0064805415458977
P30837	P35573	0.0064805410802364
Q9ULH0	P40763	0.0064805387519299
P61956	O14974	0.0064805368892848
Q15633	Q9UJV9	0.0064805359579622
P60900	Q9HAW9	0.0064805331639945
Q96PQ0	P20618	0.0064805331639945
Q9UN86	Q6IFN5	0.0064805331639945
P16083	Q96S07	0.0064805331639945
P61964	Q9Y661	0.0064805331639945
P16083	Q8N5J4	0.0064805331639945
Q9UN86	Q2VY69	0.0064805331639945
Q9Y383	Q9P0B6	0.0064805331639945
Q9UN86	P28702	0.0064805331639945
Q9UN86	5616	0.0064805331639945
Q9UN86	Q9P1U0	0.0064805331639945
Q09428	P60900	0.0064805331639945
P08708	P0DMV0	0.0064805331639945
P62266	Q8WUU8	0.0064805331639945
P62753	388882	0.0064805331639945
P60900	Q96M02	0.0064805331639945
A6NMB9	Q99714	0.0064805331639945
P36402	P10515	0.0064805331639945
P62993	Q8NGS6	0.0064805331639945
P99999	Q9H2H8	0.0064805331639945
P08708	P49190	0.0064805331639945
P09912	P62244	0.0064805331639945
P61964	Q9UPE1	0.0064805331639945
Q9UN86	Q96M93	0.0064805331639945
P23528	Q9P255	0.0064805331639945
O15231	P10515	0.0064805331639945
P60900	Q9UKF5	0.0064805331639945
Q13536	Q9Y383	0.0064805331639945
P60900	Q8WWW8	0.0064805331639945
P59534	P23528	0.0064805331639945
P46783	O60609	0.0064805331639945
Q99731	Q9UHV9	0.0064805331639945
P23528	Q9BSU3	0.0064805331639945
O75874	Q8WW12	0.0064805313013494
Q9H981	Q13153	0.0064805266447365
O14757	Q8IY17	0.0064805252477526
P68371	Q14258	0.0064805215224623
Q14919	O95400	0.0064805173315107
Q53GG5	P38606	0.0064805094152688
Q15773	Q8NFX7	0.0064805066213011
P52294	Q86Y25	0.0064805066213011
Q99959	O60716	0.0064805033616721
Q8IXH7	O00567	0.0064804954454302
Q9Y5L4	Q5T6F2	0.0064804940484464
P16435	Q8WXH0	0.0064804898574948
Q16514	P53999	0.0064804721623659
Q14152	P04637	0.006480467505753
Q86UR5	Q96BY6	0.0064804670400917
P16930	Q12904	0.0064804586581885
Q86Z23	Q13616	0.0064804567955434
O43683	Q9NR30	0.0064804558642208
Q9P035	Q9H2P0	0.0064804526045918
A0PJW6	P53985	0.0064804526045918
P22681	P35637	0.0064804465509951
Q8NA75	P48556	0.0064804432913661
O60938	P08238	0.0064804428257048
Q9ULX6	P11177	0.0064804423600435
Q9H845	P17858	0.0064804404973983
P31327	Q01484	0.006480440031737
Q6P6B1	Q14980	0.0064804391004145
Q9UHR4	Q16527	0.006480433512479
O75915	Q9UKM9	0.0064804325811564
Q8IZ52	Q96ER9	0.0064804316498339
O75592	Q9Y4I1	0.0064804293215274
Q13085	P62191	0.006480426993221
Q14BN4	Q13724	0.006480426993221
Q96ME7	P62310	0.0064804162830114
644619	Q3ZCQ8	0.0064804125577211
Q9UQB9	P00491	0.0064804125577211
Q8TAL5	P22234	0.0064804125577211
Q96AE4	P17023	0.0064804125577211
Q06413	P38646	0.0064804055728018
P53618	P08571	0.0064804027788341
Q9NZN8	Q96KG9	0.006480386480689
P17174	O15372	0.0064803855493664
P52272	Q5H9J7	0.0064803836867213
Q14574	P28066	0.00648038322106
P32969	Q8IV32	0.0064803790301084
P63000	P52948	0.0064803762361407
P33993	Q9UJW0	0.0064803762361407
P62266	O00462	0.0064803729765117
Q93050	Q7RTV0	0.0064803715795278
Q15637	P50747	0.0064803697168827
O00442	O94874	0.0064803697168827
P23526	Q99733	0.0064803678542375
O15212	Q8N465	0.0064803636632859
Q9H3U1	Q9HC10	0.0064803608693182
O95497	Q32P28	0.0064803608693182
P51665	O14603	0.0064803608693182
P29323	Q8IWF2	0.0064803608693182
P51665	Q9NWD9	0.0064803608693182
P07942	Q8IWV8	0.006480359006673
Q68CZ1	Q9Y6A5	0.0064803506247699
Q7KZF4	Q12768	0.006480345968157
O14773	Q9NYH9	0.0064803417772054
P29992	O60488	0.0064803385175764
P50402	Q8IYR6	0.0064803245477378
Q9Y2Z0	Q14206	0.0064803236164152
Q9NQG5	Q9Y450	0.0064803203567862
Q96MH2	P23588	0.0064803194254636
Q96QD8	P30520	0.0064803194254636
P61923	Q96CJ1	0.0064803194254636
Q9NUT2	Q13362	0.0064803194254636
Q14257	Q96K49	0.0064803194254636
Q96IK5	P23588	0.0064803194254636
A8MV81	Q9Y5V3	0.0064803170971572
O14967	P25788	0.0064803170971572
Q9Y676	Q709F0	0.0064803170971572
P24666	P22570	0.0064803166314959
Q7Z569	Q9UGR2	0.006480315234512
Q13114	Q86UE4	0.006480315234512
Q6ZP80	Q9NYU2	0.0064803138375282
2630	P50454	0.0064803068526089
O43291	Q96JB5	0.0064803017303347
Q9UHG3	P30040	0.0064802975393831
P62491	O75330	0.0064802947454154
P61019	Q86UR5	0.0064802882261574
Q8TAA9	Q9BRT6	0.0064802817068994
Q969V3	Q9Y2S6	0.0064802817068994
P23368	Q9P0J0	0.0064802817068994
Q9Y2X7	Q06520	0.0064802812412381
P82933	Q14839	0.0064802779816091
Q99848	O95208	0.0064802761189639
P62826	Q9BRS2	0.0064802742563188
Q9UKY7	Q16630	0.0064802672713994
Q9UDY2	Q8N137	0.0064802654087543
Q8TEK3	Q9H1B7	0.0064802654087543
P78345	Q12873	0.0064802654087543
Q8N137	Q8IUD2	0.0064802654087543
Q13232	Q8NG31	0.0064802612178027
Q9UI30	Q02543	0.0064802598208189
P49327	P54803	0.006480258423835
Q15942	P62820	0.0064802542328834
Q9ULU4	Q71RC2	0.0064802495762705
Q9H3H3	Q15056	0.0064802472479641
Q9H583	Q96MT3	0.0064802439883351
Q92526	P62304	0.0064802425913512
Q9UMX5	Q9BWX1	0.0064802421256899
P61006	Q8TCT9	0.0064802421256899
P02792	Q9H6Z4	0.0064802384003996
P63220	Q9BY49	0.0064802356064319
Q6ZVD7	P63220	0.0064802356064319
P63220	P39905	0.0064802356064319
Q9Y676	O60942	0.0064802356064319
Q8N9Z0	P63220	0.0064802356064319
P63220	Q9HBJ0	0.0064802356064319
O95881	Q9NZJ9	0.0064802351407706
Q99459	Q9H7U1	0.0064802346751093
O75367	Q9UPS8	0.0064802346751093
Q14194	P27694	0.0064802346751093
Q14194	Q12789	0.0064802346751093
Q96DT0	O75179	0.0064802346751093
O15371	Q8N4C6	0.0064802346751093
Q9P2D0	Q9UQB8	0.0064802346751093
Q96QG7	Q86UK7	0.0064802346751093
P08779	P17096	0.0064802346751093
2197	Q96PY6	0.0064802346751093
P24941	Q9UPS8	0.0064802346751093
Q6FI13	Q8N6V9	0.0064802346751093
Q06124	Q9NVS9	0.0064802328124642
Q8NE01	P22090	0.0064802318811416
P82663	P27361	0.0064802318811416
Q9H0X9	Q86WA6	0.0064802314154803
ENSG00000185033	Q5VUJ6	0.0064802314154803
Q99447	Q5HY92	0.0064802314154803
Q9H7P6	P02458	0.0064802314154803
Q4G0A6	Q9NR31	0.0064802314154803
Q2VIQ3	O00482	0.0064802314154803
Q969T7	P62072	0.0064802314154803
P52790	P13051	0.0064802314154803
Q7LG56	Q9H8X2	0.0064802314154803
Q53H96	Q96RN5	0.0064802314154803
Q5T2E6	Q5VUJ6	0.0064802314154803
P52790	Q6PJF5	0.0064802314154803
P61086	P23919	0.0064802314154803
P25098	Q96P20	0.0064802314154803
Q8NHY0	P11277	0.0064802314154803
Q99447	Q9Y6R0	0.0064802314154803
P98161	Q12882	0.0064802314154803
P46952	Q9UHR4	0.0064802314154803
Q53H96	P46952	0.0064802314154803
Q15025	Q8TEA1	0.0064802314154803
Q9H0E9	Q99720	0.0064802314154803
Q9UPX8	Q8IXQ4	0.0064802314154803
Q16698	Q9NVR7	0.0064802314154803
Q15700	Q9Y4G8	0.0064802314154803
O95497	O94762	0.0064802314154803
O15229	O75064	0.0064802314154803
P10746	Q9BXL8	0.0064802314154803
Q13438	Q13426	0.0064802314154803
O14727	Q12866	0.0064802314154803
P35754	Q9C0D7	0.0064802314154803
O00329	Q6PIF6	0.0064802314154803
Q8TEH3	Q9BXP5	0.0064802314154803
Q9Y6I3	Q9BXL8	0.0064802314154803
Q9Y3E2	Q96DE0	0.0064802314154803
Q9UKU7	Q7LG56	0.0064802314154803
Q5HY92	Q9Y2G0	0.0064802314154803
Q4G0A6	Q9HB71	0.0064802314154803
Q6UXX9	Q9NRF9	0.0064802314154803
Q96A49	Q6ZMS7	0.0064802314154803
Q17R31	Q9UQ26	0.0064802314154803
Q8IXQ4	Q9NS15	0.0064802314154803
P25940	P40692	0.0064802314154803
P31629	Q8TAG9	0.0064802314154803
P13984	Q6UXX9	0.0064802314154803
Q9NRG0	Q6UXX9	0.0064802314154803
P02458	P01031	0.0064802314154803
Q9BVG8	Q9NUG6	0.0064802314154803
Q5HY92	O14782	0.0064802314154803
O43187	Q86WA6	0.0064802314154803
Q9P2H0	P17948	0.0064802314154803
Q9ULX3	O75794	0.0064802281558513
P62068	Q8TCT9	0.0064802225679159
Q8NBM8	P57088	0.0064802225679159
Q9Y6M1	O00423	0.0064802216365933
O43913	Q99805	0.006480214651674
Q8TDN6	P35556	0.006480214651674
P11142	P04406	0.0064802118577063
100288406	Q9Y4W6	0.0064802085980772
O15127	P52209	0.0064801983535289
O00566	Q9BU89	0.0064801969565451
P60900	A4D161	0.0064801960252225
P25788	Q13093	0.0064801960252225
Q15833	Q96HC4	0.0064801936969161
Q13562	Q01082	0.0064801932312548
O00764	Q96LU5	0.006480187177658
Q9P219	Q02224	0.0064801853150129
Q8WUM0	Q8TBA6	0.0064801811240613
O00189	P17987	0.0064801783300936
Q96EV8	P62314	0.0064801750704646
Q06830	Q9H892	0.0064801746048033
P25205	ENSG00000034063	0.0064801736734807
Q9GZQ4	P17980	0.0064801727421581
P11021	Q9Y4B6	0.0064801704138517
Q9BXM9	Q06830	0.006480167619884
Q15021	Q9HDC5	0.0064801652915775
P27986	Q8WXD5	0.0064801652915775
Q15291	Q9NVU7	0.0064801652915775
Q8IZT6	P23258	0.0064801652915775
P57088	O75716	0.0064801620319485
P25205	Q14802	0.0064801606349647
Q5BKZ1	Q16555	0.0064801606349647
Q00597	P49321	0.0064801517874002
P49321	Q6IF42	0.0064801517874002
P49321	Q2VY69	0.0064801517874002
Q9Y258	P49321	0.0064801517874002
P49321	Q9H1X3	0.0064801517874002
P49321	Q12870	0.0064801517874002
P49321	Q08648	0.0064801517874002
P49321	55267	0.0064801517874002
P49321	Q9Y3A0	0.0064801517874002
P49321	Q9BZW2	0.0064801517874002
Q494U1	P49321	0.0064801517874002
Q8N8Q9	P49321	0.0064801517874002
O15503	P49321	0.0064801517874002
P49321	Q1MX18	0.0064801517874002
Q86UW2	P49321	0.0064801517874002
P49321	Q96MK2	0.0064801517874002
O95985	O00487	0.0064801513217389
Q9UKS6	Q9H7B4	0.0064801489934325
Q4G0M1	P16035	0.0064801378175616
P55036	P60903	0.0064801364205777
Q86TB3	Q00325	0.00648013362661
O14980	P55198	0.0064801317639648
P02042	P35613	0.0064801201224327
P04075	Q9NZH6	0.0064801182597875
O95487	102724985	0.0064801173284649
Q9HC77	Q9NSV4	0.0064801173284649
54101	P68104	0.0064801052212715
Q8WY91	Q9NYU2	0.0064801052212715
Q8WU79	Q8N1G4	0.0064800954423844
O15541	O75128	0.0064800903201103
Q96T76	Q53HC0	0.0064800903201103
Q9Y4P8	Q9BZE9	0.0064800903201103
P43246	Q9HCG8	0.0064800838008522
P67809	P35609	0.0064800824038684
O43301	P05165	0.0064800810068845
Q4ZIN3	Q9P2J5	0.0064800810068845
P41250	Q9H6D7	0.0064800744876265
P62072	Q9NZM3	0.0064800744876265
O00743	Q9C0H2	0.0064800698310136
Q96JJ7	Q92626	0.0064800698310136
Q5VTQ0	Q8WXX5	0.0064800698310136
O75340	O96005	0.0064800688996911
Q14677	Q9ULV3	0.006480062380433
Q15369	Q9Y2U8	0.0064800609834492
Q9BT25	P35222	0.0064800586551427
P08621	Q9H6D7	0.0064800544641911
Q9NVI1	Q9NY35	0.0064800498075783
Q9Y6M7	P30050	0.0064800465479493
Q9NY64	Q92542	0.0064800437539815
Q9NUU7	Q8IX01	0.0064800418913364
P28289	Q96HE7	0.0064800390973687
Q16626	Q5T750	0.0064800390973687
O60566	Q96BD8	0.0064800363034009
Q68CZ1	Q9H3U1	0.0064800358377397
Q9UK99	Q8NAT1	0.0064800349064171
P38919	Q9C0C2	0.0064800344407558
Q13085	Q9UJ41	0.0064800311811268
P62805	P61165	0.0064800269901752
Q9Y5K5	O95486	0.0064800265245139
Q9BWJ5	Q9Y6I3	0.0064800260588526
Q63HK3	P62280	0.0064800241962075
O00231	O95409	0.0064800241962075
Q96IW2	P63104	0.0064800167456269
Q6P1A2	O75489	0.0064800116233527
O75843	O14925	0.0064800102263689
Q9Y484	P49753	0.0064800097607076
O60568	80761	0.0064799999818205
Q5T4S7	P52948	0.0064799962565302
Q9H0C1	P15531	0.0064799939282238
P01889	Q96A32	0.0064799939282238
Q96G25	Q9NZT1	0.0064799939282238
Q9NZT1	Q15648	0.0064799939282238
Q13347	P18887	0.0064799939282238
P52926	Q14839	0.0064799906685948
P36957	P23142	0.006479971576482
Q9NR31	P42765	0.0064799701794981
P02771	O95831	0.0064799673855304
Q969N2	O95396	0.0064799659885466
Q13451	Q9BVG3	0.0064799627289175
Q9UJC3	Q9NSK0	0.006479961797595
O14657	Q96HS1	0.006479958537966
Q8IY81	Q8IY17	0.0064799580723047
P05109	Q5T9L3	0.0064799576066434
Q8NEP7	P07814	0.0064799576066434
P32322	Q8WVM8	0.0064799529500305
Q9NPL8	Q99615	0.0064799506217241
Q9HDC9	Q5T4B2	0.0064799487590789
P40926	Q9NPE3	0.0064799487590789
Q9BU61	Q9Y4P3	0.0064799473620951
Q2M1P5	O43615	0.0064799450337886
Q96N67	P61981	0.0064799436368048
P25054	O75170	0.0064799427054822
O43865	Q9BQC6	0.0064799422398209
Q07864	Q9Y2X3	0.0064799403771758
Q92922	P49411	0.006479937583208
P50402	P04264	0.0064799357205629
Q9BZ95	P14923	0.0064799333922564
O75528	Q5T5U3	0.0064799333922564
Q86WP2	Q9BWF3	0.0064799333922564
Q86T24	P46109	0.0064799324609339
Q86XZ4	Q13555	0.0064799319952726
P47985	P11279	0.0064799305982887
Q9Y224	P35579	0.0064799273386597
O15371	Q9BRJ7	0.0064799240790307
P62888	Q96PM9	0.0064799240790307
O15145	Q9Y3C6	0.006479921285063
P52732	O75368	0.0064799189567565
O75340	O43927	0.0064799189567565
Q86YV9	Q9Y6I9	0.0064799189567565
Q9Y3D3	Q9NTJ5	0.0064799189567565
Q9BV20	Q6VN20	0.0064799189567565
Q9BV20	Q7Z6M1	0.0064799189567565
Q9H2H9	P10644	0.0064799189567565
P54725	Q8NBP0	0.0064799189567565
Q96DZ1	O60518	0.006479918025434
P27815	P15924	0.006479914765805
Q96CP2	P54105	0.0064799082465469
O75665	P61158	0.0064799082465469
Q96CP2	Q13561	0.0064799082465469
Q9NX00	Q8NBU5	0.0064799049869179
Q13416	P11908	0.0064799026586115
O60613	Q92621	0.006479900330305
O43422	Q09028	0.0064798980019986
Q7KZ85	Q9C0B7	0.0064798975363373
P01591	Q9Y2W1	0.0064798956736922
Q9BYD1	O95639	0.0064798952080309
Q9BSF4	Q14674	0.0064798900857567
P38159	P53675	0.0064798877574503
P26368	Q9P219	0.00647988403216
O43447	O95747	0.0064798803068697
Q9UBV7	P17693	0.0064798803068697
Q86XP3	Q9H2D6	0.0064798723906278
Q9NP64	Q01844	0.0064798709936439
P28072	Q86YT6	0.0064798705279827
P28074	Q86YT6	0.0064798705279827
P60900	O43164	0.0064798705279827
Q96LZ2	Q8NE71	0.0064798700623214
Q96S06	Q9UPN7	0.0064798695966601
P22087	P05198	0.0064798677340149
Q71U36	Q9NRK6	0.0064798574894666
Q15024	P46019	0.0064798570238053
Q5JRX3	P06737	0.0064798309467732
Q9Y4W2	P07478	0.0064798281528055
Q14108	P84996	0.0064798262901604
Q86W34	Q13085	0.0064798262901604
Q96JN8	Q71RC2	0.0064798262901604
Q9H8H0	Q9BTY2	0.0064798262901604
Q0VG06	O75131	0.0064798262901604
P28074	Q8N0T1	0.0064798262901604
P21796	Q16787	0.0064798262901604
Q14315	P12694	0.0064798262901604
P63096	100510688	0.0064798262901604
P0DP24	O95202	0.0064798262901604
Q8WY07	Q02952	0.0064798262901604
Q13148	Q9Y397	0.0064798262901604
Q96KC2	Q8IZ83	0.0064798262901604
P29966	Q15404	0.0064798262901604
Q9BW83	P61421	0.0064798262901604
Q13144	O94991	0.0064798262901604
A3KMH1	Q9NR31	0.0064798262901604
P28289	Q9BW83	0.0064798262901604
O00330	O75592	0.0064798262901604
P46060	Q9BRQ6	0.0064798262901604
O60462	Q9H3U1	0.0064798262901604
Q9NS56	Q9C005	0.0064798262901604
P48681	Q9UBV8	0.0064798262901604
Q9NUE0	P31689	0.0064798262901604
Q9BZM5	P20674	0.0064798262901604
Q9Y232	Q16836	0.0064798262901604
Q8IZD4	P31943	0.0064798262901604
Q9UBS4	P16298	0.0064798262901604
O75381	Q8WUN7	0.0064798262901604
Q6PGQ7	P62888	0.0064798262901604
Q6P5Z2	O60784	0.0064798262901604
P61956	Q7L3T8	0.0064798262901604
P13591	Q15843	0.0064798262901604
P01591	Q96FV9	0.0064798262901604
Q16513	Q5T4B2	0.0064798262901604
Q969F9	Q9H6S0	0.0064798262901604
P00918	Q9UMX1	0.0064798262901604
O14893	Q9BVG4	0.0064798262901604
A6NFQ2	Q9NX07	0.0064798262901604
Q9UBI6	Q9H4A5	0.0064798262901604
Q969H8	Q06481	0.0064798262901604
P12931	Q9Y2Z4	0.0064798262901604
Q96I99	Q9P0I2	0.0064798262901604
Q8WV44	Q9H0E2	0.0064798262901604
Q96SZ6	P31350	0.0064798262901604
Q9UMX0	Q9Y3F4	0.0064798262901604
Q01813	Q8IYQ7	0.0064798262901604
P53350	P04632	0.0064798262901604
Q92545	Q9NWZ5	0.0064798262901604
Q13617	Q9BX40	0.0064798262901604
P26639	Q8N9N7	0.0064798216335475
P26639	P22891	0.0064798216335475
Q9HB71	Q9UGM6	0.0064798216335475
P26639	Q9Y6I4	0.0064798216335475
P26639	O00305	0.0064798216335475
Q9UMS5	P26639	0.0064798216335475
O14905	P61758	0.0064798216335475
P61758	Q96LU5	0.0064798216335475
P61758	Q9NP87	0.0064798216335475
P26639	Q9Y2G2	0.0064798216335475
P61758	Q9UBZ4	0.0064798216335475
P61758	Q16633	0.0064798216335475
O15347	P15531	0.0064798188395798
P10644	Q0VF96	0.0064798174425959
Q96BY7	Q9ULL1	0.0064798165112733
Q68DQ2	Q00610	0.0064798137173056
Q8IY37	Q8NHV4	0.0064798099920153
P11047	Q6P1L8	0.0064798071980476
P60174	Q15008	0.0064798058010637
Q9H4I9	Q8NDA8	0.0064798016101121
P33947	Q9UJP4	0.0064797992818057
Q3SXY8	Q8IYS1	0.0064797992818057
P21912	28912	0.0064797992818057
Q9NQW7	P78316	0.0064797992818057
Q96EL3	P23229	0.0064797992818057
Q9Y315	Q9P032	0.0064797992818057
Q13243	Q9Y2T3	0.0064797992818057
O14773	Q13642	0.0064797992818057
P50613	Q8TB96	0.0064797992818057
Q969X5	Q96S94	0.0064797992818057
P30511	Q96S94	0.0064797992818057
P50897	O00204	0.0064797992818057
Q86SG7	Q5SY16	0.0064797992818057
Q9H2V7	P35558	0.0064797992818057
F5GYL9	Q9P2G9	0.0064797992818057
Q96I59	Q9NTK5	0.0064797992818057
O75526	Q9Y2M5	0.0064797992818057
Q96DR5	Q9BPW8	0.0064797992818057
Q32P28	O14628	0.0064797992818057
Q16512	Q9BY67	0.0064797992818057
Q9BXS4	P00747	0.0064797992818057
Q9NQ55	Q8N5M4	0.0064797992818057
Q13370	Q13137	0.0064797992818057
P13984	P36897	0.0064797992818057
Q86U86	P00387	0.0064797992818057
P98164	Q9NSY1	0.0064797992818057
P23193	Q96S59	0.0064797992818057
P22607	Q9NTK5	0.0064797992818057
Q9H9T3	Q8ND76	0.0064797992818057
Q8IW75	Q12965	0.0064797992818057
P30043	Q9BQG0	0.0064797992818057
Q6NUM9	Q96GW9	0.0064797992818057
P51688	Q96EL3	0.0064797992818057
O43286	Q14344	0.0064797992818057
P01130	Q9Y3T9	0.0064797992818057
Q9Y490	Q9P253	0.0064797992818057
Q8IUF1	Q9NRK6	0.0064797992818057
P35558	O60725	0.0064797992818057
P35558	P98175	0.0064797992818057
O43776	P54764	0.0064797992818057
P01036	P00387	0.0064797992818057
Q9H5Q4	P21926	0.0064797992818057
Q86YV9	P61916	0.0064797992818057
Q96FZ7	P62847	0.0064797992818057
P0DPH7	Q9BZ76	0.0064797992818057
P54707	Q9BVC3	0.0064797992818057
P36969	P12830	0.0064797992818057
Q6PKG0	Q9Y2T3	0.0064797992818057
Q13137	Q86Y07	0.0064797992818057
Q8N3E9	Q9UK22	0.0064797992818057
Q8N3E9	O15504	0.0064797992818057
Q92828	Q1ED39	0.0064797992818057
Q8N3E9	O75581	0.0064797992818057
Q8N0W3	P51809	0.0064797992818057
3500	Q9H3K2	0.0064797992818057
P00747	Q15165	0.0064797992818057
Q53HC5	Q6ZN55	0.0064797992818057
P54707	Q9Y6I3	0.0064797992818057
P78536	Q13492	0.0064797992818057
P23193	Q7L5Y9	0.0064797992818057
P23511	Q9NWU5	0.0064797992818057
O75354	Q9NV92	0.0064797992818057
Q9BRT8	Q16222	0.0064797992818057
Q16777	P31948	0.0064797992818057
Q9H6R0	Q8NEX9	0.0064797992818057
P54760	Q7L1Q6	0.0064797992818057
P09228	P12110	0.0064797992818057
Q9Y219	Q04837	0.0064797992818057
Q9Y606	Q9NW81	0.0064797992818057
Q15645	P35558	0.0064797992818057
O15321	P10109	0.0064797992818057
Q9H8W3	Q13576	0.0064797992818057
P22528	P50897	0.0064797992818057
Q08752	Q9P0T7	0.0064797992818057
P05090	Q8IX01	0.0064797992818057
Q9Y2E5	P26599	0.0064797992818057
P01911	P21926	0.0064797992818057
Q96GQ5	Q96GW9	0.0064797992818057
Q9NZI8	Q96CM8	0.0064797992818057
Q96QR8	Q8NBN3	0.0064797992818057
Q9BQ52	Q16610	0.0064797992818057
P02790	Q9BXS4	0.0064797992818057
P08574	Q53GS7	0.0064797992818057
Q9H8W3	Q8TEB1	0.0064797992818057
Q7Z417	P98198	0.0064797992818057
Q92504	Q96S94	0.0064797992818057
P19971	Q13610	0.0064797992818057
O15118	3514	0.0064797992818057
Q9H7D7	P23193	0.0064797992818057
O43264	Q9BZ76	0.0064797992818057
Q9NXF7	Q6YHK3	0.0064797992818057
Q9NQW7	O75487	0.0064797992818057
Q66LE6	P35250	0.0064797992818057
O60231	Q86Y07	0.0064797992818057
Q969U6	Q15286	0.0064797992818057
O15230	Q7Z434	0.0064797992818057
Q16822	P33764	0.0064797992818057
O00151	Q9P0J1	0.0064797992818057
P00747	P50897	0.0064797992818057
O00258	O75718	0.0064797992818057
Q96F44	P20645	0.0064797992818057
Q9NX61	P21926	0.0064797992818057
Q9NVN3	Q9Y4K0	0.0064797992818057
Q9Y3A6	Q9NUQ9	0.0064797992818057
Q8IY17	Q96EK7	0.0064797992818057
P50452	O95167	0.0064797992818057
Q53H96	P27449	0.0064797992818057
O43633	Q9HCE1	0.0064797992818057
Q9BZM5	Q08J23	0.0064797992818057
3500	Q9HAT2	0.0064797992818057
P12110	Q7Z434	0.0064797992818057
P78536	Q8IX01	0.0064797992818057
A0A0B4J2D5	Q8N2K0	0.0064797992818057
80167	P98175	0.0064797992818057
Q8N3E9	Q9UQN3	0.0064797992818057
P00533	P78559	0.0064797992818057
P50542	Q8IWF2	0.0064797992818057
Q9BZM5	P43304	0.0064797992818057
Q6NUM9	Q96JH7	0.0064797992818057
P20719	Q9BRT8	0.0064797992818057
P00390	Q14669	0.0064797992818057
O15027	O43633	0.0064797992818057
Q9UK22	O95819	0.0064797992818057
Q9BRP4	Q9Y520	0.0064797992818057
Q05048	Q86X29	0.0064797992818057
Q9BXS4	P02765	0.0064797992818057
Q96K12	P00441	0.0064797992818057
Q13610	Q86SG5	0.0064797992818057
P0CG38	O75127	0.0064797992818057
Q9Y4L5	P78536	0.0064797992818057
Q8N567	Q9Y315	0.0064797992818057
Q969X5	Q9NWH9	0.0064797992818057
P68032	Q9BQE9	0.0064797992818057
Q6AI08	Q08752	0.0064797992818057
O75526	Q16610	0.0064797992818057
O43169	Q8NFZ4	0.0064797992818057
Q6UWY0	Q96DH6	0.0064797992818057
Q6NUM9	Q13451	0.0064797992818057
Q14574	Q8IYS1	0.0064797992818057
O94992	Q9BRX2	0.0064797992818057
Q6P087	Q9Y315	0.0064797992818057
O94898	Q06124	0.0064797992818057
Q10713	Q5T4B2	0.0064797992818057
Q7KZN9	Q8IYS1	0.0064797992818057
O75381	28912	0.0064797992818057
Q86W74	Q9NX40	0.0064797992818057
Q14019	P09228	0.0064797992818057
P05109	Q3YEC7	0.0064797992818057
Q6UX71	Q15075	0.0064797992818057
O15121	Q9Y4K0	0.0064797992818057
P28325	Q9BPW8	0.0064797992818057
P13984	Q99720	0.0064797992818057
Q9UGK8	Q9UQN3	0.0064797992818057
Q9HAT2	3501	0.0064797992818057
Q6PJF5	Q9UMY1	0.0064797992818057
Q15291	O75319	0.0064797992818057
Q8NFZ4	Q8WWI1	0.0064797992818057
Q9BU02	O43633	0.0064797992818057
Q96B23	P78536	0.0064797992818057
Q96S97	Q08188	0.0064797992818057
Q969X5	Q96D46	0.0064797992818057
Q9NRG0	P62736	0.0064797992818057
P09668	Q5XKP0	0.0064797992818057
Q9UK22	O60645	0.0064797992818057
P48735	Q14554	0.0064797992818057
Q15165	P08603	0.0064797992818057
P50851	P81408	0.0064797992818057
A1XBS5	O60841	0.0064797992818057
O14939	O94992	0.0064797992818057
Q96ER3	Q9Y315	0.0064797992818057
P13498	O43719	0.0064797992818057
Q92733	Q08257	0.0064797992818057
Q5SWX8	O00429	0.0064797992818057
Q9GZT8	P15309	0.0064797992818057
P26599	O15230	0.0064797992818057
Q07955	Q6PID8	0.0064797992818057
Q8N0W3	Q13643	0.0064797992818057
P56381	O95167	0.0064797992818057
728071	Q9NXG2	0.0064797992818057
P07476	Q13610	0.0064797992818057
Q02818	Q16527	0.0064797992818057
Q96GA3	P36952	0.0064797992818057
O14715	Q9BX70	0.0064797992818057
Q5XKP0	Q96EK7	0.0064797992818057
P20337	Q14554	0.0064797992818057
Q8N6S5	Q9Y4K0	0.0064797992818057
Q15165	P04004	0.0064797992818057
O60512	Q8IZ83	0.0064797992818057
Q9H2J7	P13984	0.0064797992818057
Q8N0W3	Q96S06	0.0064797992818057
Q9UNN8	Q9UL01	0.0064797992818057
Q9NYU2	P32926	0.0064797992818057
O43633	Q08170	0.0064797992818057
O15269	P21926	0.0064797992818057
P05114	Q7Z6J9	0.0064797992818057
Q96T17	Q15075	0.0064797992818057
Q5JPH6	Q08752	0.0064797992818057
Q9UJ14	Q9NXG2	0.0064797992818057
Q6ZVM7	Q92802	0.0064797992818057
Q9NXE4	P21926	0.0064797992818057
Q8N5D0	O96019	0.0064797992818057
O94925	Q9BSL1	0.0064797992818057
Q53HC5	Q8NEJ9	0.0064797992818057
P50148	Q9NRR3	0.0064797992818057
O75526	P78310	0.0064797992818057
O43422	Q8N9N5	0.0064797992818057
Q13505	P49588	0.0064797992818057
Q06787	28908	0.0064797992818057
Q9NQW7	O75503	0.0064797992818057
Q9H7S9	Q15257	0.0064797992818057
O43752	Q9UNY4	0.0064797992818057
Q86XX4	P61020	0.0064797992818057
Q9HD20	Q9NWH9	0.0064797992818057
Q9H1B5	Q9BSV6	0.0064797992818057
O15118	P01037	0.0064797992818057
Q9Y672	P18084	0.0064797992818057
Q5JPH6	P21926	0.0064797992818057
P09228	P50897	0.0064797992818057
Q5VUD6	O75116	0.0064797992818057
Q8IUR7	P23193	0.0064797992818057
P53582	O60512	0.0064797992818057
Q96TA2	Q9NV06	0.0064797992818057
Q9BQI0	O95897	0.0064797992818057
O60493	Q9Y3B9	0.0064797992818057
Q9HD42	Q9H0E2	0.0064797992818057
Q4ZIN3	Q96KG9	0.0064797992818057
Q9NVH0	Q9Y315	0.0064797992818057
O15120	P13984	0.0064797992818057
Q92900	P05090	0.0064797992818057
P00390	Q6PJG6	0.0064797992818057
Q9H0C2	Q5W0B1	0.0064797992818057
O75494	O43633	0.0064797992818057
Q70Z53	O43795	0.0064797992818057
Q9UPN9	P12110	0.0064797992818057
Q99666	Q9UMX0	0.0064797992818057
Q9HAT2	3514	0.0064797992818057
P68366	Q9NXG2	0.0064797992818057
O75381	Q6UVY6	0.0064797992818057
Q9H974	Q16777	0.0064797992818057
Q8IUS5	A0A0B4J2D5	0.0064797992818057
O15020	P13611	0.0064797992818057
Q03701	Q9NRR3	0.0064797992818057
Q8IZV5	P21926	0.0064797992818057
Q9P2C4	Q9NTK5	0.0064797992818057
P23368	3494	0.0064797992818057
P25311	O14657	0.0064797992818057
Q3SY69	Q9NUQ9	0.0064797992818057
Q6AI08	3514	0.0064797992818057
Q9P2S5	P29122	0.0064797992818057
Q8N0Y7	P04439	0.0064797992818057
Q9BUN8	Q9Y315	0.0064797992818057
P35558	Q9BT22	0.0064797992818057
Q63ZY3	O43676	0.0064797992818057
P07203	Q68CR1	0.0064797992818057
O60701	P43250	0.0064797992818057
Q9BSD7	Q8WUD4	0.0064797992818057
Q5SXM8	Q8NHP8	0.0064797992818057
Q14257	P32926	0.0064797992818057
Q8N6R0	Q9NQX3	0.0064797992818057
P17900	O95167	0.0064797992818057
Q6Q0C0	O95167	0.0064797992818057
P43304	Q9NW64	0.0064797992818057
Q96EL3	O43909	0.0064797992818057
Q9NUD5	Q9Y2T3	0.0064797992818057
Q9NTK5	Q01459	0.0064797992818057
Q9Y324	P43304	0.0064797992818057
P19971	P48556	0.0064797992818057
Q9C0E2	Q7Z739	0.0064797992818057
O15031	Q9Y4X5	0.0064797992818057
Q9NQW7	O95754	0.0064797992818057
Q96BI1	Q13642	0.0064797992818057
Q9NUT2	Q9Y4K0	0.0064797992818057
3493	Q96TC7	0.0064797992818057
P50897	P08603	0.0064797992818057
Q9UKY4	Q9Y5X1	0.0064797992818057
Q6NT55	P50897	0.0064797992818057
Q75T13	Q8N0W3	0.0064797992818057
Q86YQ8	O75676	0.0064797992818057
P48960	Q9BXC9	0.0064797992818057
Q9BXS4	Q86XP0	0.0064797992818057
P51688	Q16527	0.0064797992818057
Q96BI1	Q9BTZ2	0.0064797992818057
Q9BRT8	O43752	0.0064797992818057
Q9UJJ9	Q70UQ0	0.0064797992818057
F5GYL9	O95747	0.0064797992818057
Q9UJJ9	Q9NVN3	0.0064797992818057
Q9NSY1	Q96LB3	0.006479793228209
P55286	P53621	0.006479793228209
P37840	Q16891	0.006479793228209
O15397	Q9H0U6	0.006479793228209
Q96DZ1	P28068	0.0064797913655638
Q7Z7M0	Q04726	0.0064797908999025
Q6P9G9	P62424	0.0064797908999025
P17480	Q9Y3F4	0.0064797871746122
P52272	Q96KJ9	0.0064797867089509
P05023	Q9UNK4	0.0064797867089509
P05023	P56851	0.0064797867089509
Q01105	Q96KC9	0.0064797848463058
Q86W34	Q96L92	0.0064797829836606
Q86W34	Q02383	0.0064797829836606
P42785	Q96FW1	0.0064797801896929
P30626	P62888	0.0064797704108059
Q99417	Q9BTX1	0.006479769013822
Q9BZH6	Q14566	0.006479765754193
O15264	P78371	0.0064797648228704
Q2M3M2	P78371	0.0064797648228704
Q9UNZ2	Q7Z7D3	0.0064797648228704
Q8WY64	Q12888	0.0064797648228704
P46779	Q9H106	0.0064797648228704
Q05048	Q9H204	0.0064797648228704
Q12888	Q9NUL5	0.0064797648228704
Q8IUN9	P11177	0.0064797648228704
Q9Y6W8	Q9UNZ2	0.0064797648228704
Q05048	Q9Y5I1	0.0064797648228704
Q9Y2I2	P11177	0.0064797648228704
P42229	Q9UNZ2	0.0064797648228704
P10619	Q9H2R5	0.0064797648228704
Q8N5I4	Q9UNZ2	0.0064797648228704
Q12888	Q8NCK3	0.0064797648228704
P30837	P0CG37	0.0064797648228704
Q8TDV5	Q9UNZ2	0.0064797648228704
Q9C075	P11177	0.0064797648228704
Q96BH3	P10619	0.0064797648228704
Q9UNP4	Q9UNZ2	0.0064797648228704
Q05048	P61916	0.0064797648228704
Q9Y2Z0	152195	0.0064797648228704
Q9UNZ2	Q6UWP2	0.0064797648228704
Q7Z6I5	Q9UNZ2	0.0064797648228704
Q9BY50	Q9UNZ2	0.0064797648228704
Q05048	Q9HCI5	0.0064797648228704
P30837	Q9H0I3	0.0064797648228704
Q9UNZ2	A6NI79	0.0064797648228704
Q12888	Q9H2C0	0.0064797648228704
Q9UNZ2	P59768	0.0064797648228704
Q9Y255	P11177	0.0064797648228704
Q9UNZ2	Q8NCK3	0.0064797648228704
Q9Y2Z0	Q9Y342	0.0064797648228704
Q9UIW0	Q9UNZ2	0.0064797648228704
P10619	Q96A25	0.0064797648228704
Q12888	O75084	0.0064797648228704
Q12888	Q92902	0.0064797648228704
Q9UNZ2	Q9Y698	0.0064797648228704
P46779	P14138	0.0064797648228704
Q05048	Q8TD31	0.0064797648228704
Q6ZMT1	Q9UNZ2	0.0064797648228704
Q05048	O95644	0.0064797648228704
P30837	Q8TCW9	0.0064797648228704
Q9UL45	Q9UNZ2	0.0064797648228704
Q8WUJ0	Q9UNZ2	0.0064797648228704
Q12888	Q96FG2	0.0064797648228704
Q5T0L3	Q9UNZ2	0.0064797648228704
Q9BTL4	Q12888	0.0064797648228704
Q8NC96	Q06124	0.0064797634258866
O94772	Q12907	0.0064797606319189
Q9BYJ9	P08574	0.0064797564409673
Q86VI3	Q96F44	0.0064797564409673
Q9Y5Q8	Q8N2S1	0.006479755975306
P61160	O95759	0.0064797545783221
O14880	Q96JH7	0.0064797545783221
P54259	Q14204	0.0064797541126608
P51784	P61088	0.0064797513186931
P24390	P21964	0.0064797503873705
Q4KMQ2	P22607	0.0064797485247254
O95158	Q8NBT0	0.0064797485247254
P0CG38	Q14667	0.0064797485247254
Q9Y232	Q12834	0.0064797485247254
Q01459	Q9H490	0.0064797485247254
Q92854	O00584	0.0064797485247254
Q02083	Q08722	0.0064797485247254
Q12981	Q9H4G4	0.0064797485247254
O94919	P26572	0.0064797485247254
O15020	Q8TD16	0.0064797466620802
Q9BQ15	Q9H0X9	0.006479746196419
O75808	Q53HC9	0.006479746196419
O60684	Q9BUR4	0.0064797401428222
O75461	Q14671	0.0064797392114996
P62072	Q9Y2Z0	0.0064797373488545
P31040	Q96EF6	0.0064797354862093
Q8WXW3	Q9H0A8	0.0064797331579029
Q5SXM2	Q16629	0.006479731760919
Q9Y2A7	Q5TZA2	0.0064797308295965
O14770	Q9Y4E8	0.0064797294326126
O14950	Q8N8Y2	0.0064797261729836
Q99816	P63241	0.0064797261729836
O95104	P04264	0.0064797257073223
Q9UBX7	O75190	0.0064797257073223
Q9NWS0	Q9BRR8	0.0064797191880643
P10398	Q9H4I2	0.0064797098748385
O14980	Q9UN70	0.0064797098748385
P52948	Q15652	0.0064797066152095
Q15057	Q86WR0	0.0064797061495482
Q8NHQ9	ENSG00000232856	0.0064797052182257
P11413	Q8N201	0.0064797038212418
Q9UNM6	Q7Z3B1	0.0064797038212418
P01036	P62851	0.0064797038212418
Q9H4G1	P35520	0.0064797038212418
Q9H7D7	Q8IXL9	0.0064797038212418
P13807	Q96QU8	0.0064797033555805
Q15363	O14556	0.0064797019585967
Q9NY25	Q09666	0.0064796996302902
P49321	Q9UK13	0.0064796986989676
P49321	Q9Y2P4	0.0064796986989676
P49321	Q8WZ60	0.0064796986989676
P49321	O43292	0.0064796986989676
P04440	P48645	0.0064796982333064
Q14669	P82921	0.006479691248387
P62318	Q96NG3	0.0064796810038387
P62318	Q7Z5H3	0.0064796810038387
Q13310	Q9UEW3	0.0064796810038387
Q9UK59	P29590	0.0064796796068549
Q86Y39	P19438	0.0064796786755323
Q9HBI5	P20618	0.0064796786755323
Q00537	Q9NQH7	0.0064796786755323
P29692	Q6P2D8	0.0064796786755323
Q9NY61	Q12797	0.0064796661026775
P15121	P46060	0.0064796647056937
P62266	Q58EX7	0.0064796647056937
Q9UPY3	Q9Y5J9	0.0064796647056937
Q2M389	P14923	0.0064796544611454
P05386	Q9HDC5	0.0064796516671776
A6NEC2	Q9H9G7	0.0064796502701938
Q96L92	P23381	0.0064796446822583
O14939	Q15007	0.0064796432852745
O75531	Q08209	0.0064796432852745
O00743	P19404	0.0064796428196132
Q99460	Q9UBN7	0.0064796381630003
Q7Z3J2	P07711	0.0064796349033713
Q13084	Q9NXG2	0.0064796330407261
Q9HD33	Q9NXG2	0.0064796330407261
Q7Z2K8	Q96G03	0.0064796316437423
P15291	Q9UHB6	0.0064796316437423
Q8NFJ9	P12956	0.0064796307124197
Q2VPA4	Q15293	0.0064796297810971
O75570	Q9H0E2	0.0064796297810971
Q9HDC9	P29120	0.0064796297810971
P15328	O43819	0.0064796297810971
P30153	Q8N228	0.0064796288497745
P16615	Q8NH76	0.006479627918452
Q8IY81	Q8IWZ8	0.006479627918452
2197	Q9HAZ2	0.0064796204678714
Q13242	Q92922	0.0064796181395649
P59998	Q6NVV7	0.0064796172082424
O00483	Q9UL01	0.0064796162769198
Q96IJ6	Q7L9L4	0.0064796158112585
Q6UN15	P51114	0.006479606963694
Q7Z5J4	Q6P587	0.0064796027727425
P47929	P19484	0.0064795990474522
P62266	Q9BWE0	0.006479597184807
Q9H7P6	Q12792	0.0064795967191457
Q8NFN8	P13639	0.0064795920625329
Q9UF02	Q9BUJ2	0.0064795920625329
Q9UBZ4	Q9BUJ2	0.0064795920625329
O43164	Q8NI36	0.0064795888029038
P42568	Q07020	0.0064795888029038
P85037	Q8N5G2	0.0064795888029038
Q9UIV1	P38435	0.0064795888029038
P42568	Q9BQG0	0.0064795888029038
Q9BZG8	Q8IX01	0.0064795888029038
P51530	P33176	0.0064795888029038
Q4G0J3	Q14232	0.0064795888029038
O43303	Q9NZJ7	0.0064795888029038
Q9BQT8	O75529	0.0064795888029038
Q8WY36	Q7L0Y3	0.0064795888029038
Q9UQ88	P84077	0.0064795878715813
Q8NDX1	P17066	0.0064795855432748
Q96EX3	Q5T8P6	0.0064795813523232
P80723	Q5EBL8	0.0064795813523232
O14579	O95297	0.0064795813523232
O15488	Q9Y2G5	0.0064795794896781
Q9H4Y5	P24928	0.0064795748330652
P24928	Q9GZU5	0.0064795748330652
Q13042	Q9NSK0	0.0064795725047588
P18124	O75417	0.0064795622602105
P62266	O75417	0.0064795622602105
P27635	O75417	0.0064795622602105
P62249	O75417	0.0064795622602105
P46778	O75417	0.0064795622602105
O75691	O75475	0.0064795594662427
P43307	P15498	0.0064795538783073
P06132	O95319	0.0064795506186783
28912	Q7L5Y9	0.0064795496873557
Q96CS2	P16333	0.0064795492216944
O15228	Q13765	0.0064795478247106
P51116	Q9UM11	0.0064795427024364
P30837	Q9BV44	0.0064795380458235
O15431	P04844	0.0064795366488397
P12814	O95302	0.0064795361831784
P48060	O75369	0.0064795324578881
O75369	Q9Y2R2	0.0064795324578881
Q5T0L3	O75369	0.0064795324578881
Q13939	P15924	0.0064795324578881
Q13123	ENSG00000155130	0.0064795278012752
P39880	P46087	0.0064795245416462
O60244	Q9UBQ5	0.006479519419372
Q8ND56	Q15738	0.0064795189537107
Q6ZSB9	Q15084	0.0064795152284204
P67809	A1YPR0	0.0064795152284204
P26717	P30041	0.0064795152284204
Q13283	A8K7I4	0.0064795152284204
Q13283	Q6ZSI9	0.0064795152284204
P0DP24	O94777	0.0064795152284204
Q8N0Y3	P0DP24	0.0064795152284204
Q9GZM3	P0DP24	0.0064795152284204
P30041	343070	0.0064795152284204
Q3LI70	P0DP24	0.0064795152284204
Q9H3Z4	P0DP24	0.0064795152284204
P67809	392490	0.0064795152284204
Q9Y376	P0DP24	0.0064795152284204
Q15084	Q9BZM2	0.0064795152284204
P23246	P04264	0.0064795073121786
O14939	Q8IYS2	0.0064795073121786
P04843	Q9P2E9	0.0064795073121786
Q86YF9	P60866	0.0064795003272593
O15294	Q9H4L7	0.0064795003272593
O43933	P13647	0.0064794989302754
Q99996	P11182	0.0064794989302754
Q6NTF9	Q7Z794	0.0064794989302754
P08779	Q16204	0.0064794989302754
Q9Y4C2	P13647	0.0064794989302754
P40926	O60762	0.0064794970676302
Q9NP73	Q02241	0.0064794910140335
Q9BRK4	Q15436	0.0064794868230819
O43464	P51571	0.0064794835634529
Q96B97	O95372	0.0064794826321303
P55899	O60762	0.0064794826321303
Q96N66	Q6FI13	0.0064794793725013
P33316	Q12929	0.0064794765785336
P37108	Q8N1G0	0.0064794751815497
Q96SN8	Q99567	0.0064794663339853
ENSG00000152022	Q68EM7	0.0064794640056788
O95801	P18085	0.006479459349066
O00629	Q7Z2W4	0.006479459349066
Q9BRS2	P68400	0.0064794523641467
Q16537	P62873	0.0064794509671628
P27816	Q9NR81	0.0064794486388564
P20839	Q9BW27	0.0064794463105499
Q5TH69	Q13625	0.0064794449135661
P16615	P01286	0.0064794435165822
Q9NRC1	P41252	0.0064794421195983
Q9Y2P8	Q9ULJ8	0.0064794416539371
A2RTX5	P09496	0.0064794416539371
Q6P5R6	Q15545	0.0064794416539371
Q9P2K3	P28370	0.0064794360660016
P04818	O95861	0.0064794356003403
P17812	Q9NZI7	0.006479435134679
Q99459	Q9NP73	0.0064794328063726
P07476	P53597	0.0064794309437274
P28330	P28331	0.0064794290810823
Q96BW5	P04844	0.0064794276840984
Q5T5D7	Q14697	0.0064794225618243
O60716	P29508	0.0064794202335178
Q9UJX5	O75153	0.0064794193021953
Q8WUB8	Q86TS9	0.006479418836534
Q16540	O14734	0.006479415576905
Q7Z7H8	Q7Z7A3	0.0064794085919857
Q9NQW7	Q9Y297	0.0064794085919857
Q13510	O43149	0.0064794085919857
Q9NWS9	P98175	0.0064794085919857
O96028	P53582	0.0064794085919857
P17301	Q99442	0.0064794085919857
Q9Y2E5	P62191	0.0064794085919857
Q9H089	P02452	0.0064794085919857
Q9Y241	Q96AD5	0.0064794085919857
Q00987	Q9H0N5	0.0064794085919857
Q9NRG0	P10301	0.0064794085919857
Q14703	O00584	0.0064794085919857
Q14527	P09668	0.0064794085919857
Q99496	Q9NVS2	0.0064794085919857
Q14919	Q9BTT6	0.0064794085919857
P09668	Q86Y39	0.0064794085919857
Q14847	A5A3E0	0.0064794085919857
O96005	Q14CX7	0.0064794085919857
Q6UVK1	P27361	0.0064794085919857
Q96J02	Q8TCT6	0.0064794085919857
Q7Z333	Q6IQ21	0.0064794085919857
Q92696	Q13683	0.0064794085919857
Q9BQP7	Q9H1C4	0.0064794085919857
O75818	Q9UHD1	0.0064794085919857
Q12981	Q8IYS1	0.0064794085919857
P23368	P0C0L4	0.0064794085919857
Q92520	Q9UHW5	0.0064794085919857
P11387	Q06481	0.0064794085919857
Q96DA0	P18084	0.0064794085919857
Q96D71	Q9HD23	0.0064794085919857
Q96MG8	P0CG47	0.0064794085919857
Q9BSC4	P53582	0.0064794085919857
Q7L3S4	P53582	0.0064794085919857
P51178	Q96FQ6	0.0064794085919857
Q6ZRV2	P60903	0.0064794085919857
Q96AD5	Q13444	0.0064794085919857
Q9BT73	P61421	0.0064794085919857
Q8TB72	P36952	0.0064794085919857
P53582	Q6IQ21	0.0064794085919857
P23511	P61289	0.0064794085919857
Q9UDW1	Q6UXD5	0.0064794085919857
O94952	Q8TAA9	0.0064794085919857
P78406	Q5HYA8	0.0064794085919857
P54840	Q03426	0.0064794085919857
Q16512	Q9NX00	0.0064794085919857
Q14165	Q6DD87	0.0064794085919857
P23634	P01130	0.0064794085919857
Q86TI2	Q92620	0.0064794085919857
Q92896	Q4G176	0.0064794085919857
P78395	Q00765	0.0064794085919857
Q9NVV4	Q7Z7M0	0.0064794085919857
Q9Y2W1	Q6ZT12	0.0064794085919857
P35269	O00754	0.0064794085919857
Q8WVZ9	Q16777	0.0064794085919857
Q9ULK4	Q96G23	0.0064794085919857
Q9H845	Q14108	0.0064794085919857
O75787	P21926	0.0064794085919857
P30085	Q9GZZ8	0.0064794085919857
Q9NTK5	Q99747	0.0064794085919857
Q92692	O43776	0.0064794085919857
O94952	Q14244	0.0064794085919857
Q0VG06	Q13510	0.0064794085919857
Q14966	Q9Y5K5	0.0064794085919857
Q14155	Q9UHF1	0.0064794085919857
P04920	O00584	0.0064794085919857
Q14527	Q9HC36	0.0064794085919857
O95352	Q9H0E2	0.0064794020727276
A6NHL2	P28799	0.0064794020727276
Q5XPI4	P35609	0.0064794020727276
O43813	Q16850	0.0064794016070663
O94811	Q9H7H0	0.0064793992787599
Q9NPF5	Q9UBB4	0.0064793964847922
P36507	O94952	0.0064793853089213
Q9GZT8	Q96JN8	0.0064793853089213
Q9NVA2	P61225	0.0064793853089213
P63211	O43491	0.0064793839119374
P47775	O43491	0.0064793839119374
Q5SRE5	Q5VXU3	0.0064793839119374
Q8WU39	O43491	0.0064793839119374
Q8TCU3	O43491	0.0064793839119374
O75556	O43491	0.0064793839119374
P42704	O60609	0.0064793839119374
O43491	Q8NDY6	0.0064793839119374
Q6ZSZ5	Q5TZA2	0.0064793825149536
Q15555	P04626	0.0064793806523084
P35658	Q15208	0.0064793801866471
Q4VCS5	Q96RQ3	0.0064793769270181
Q9NQG1	P63165	0.0064793727360665
O94972	Q9NVI7	0.0064793699420988
A5D8T8	Q15233	0.0064793671481311
P30679	Q15233	0.0064793671481311
P21912	Q9BQ31	0.0064793671481311
Q9H6S3	P10412	0.0064793671481311
P21912	Q8NG66	0.0064793671481311
Q9NWS8	Q86XX4	0.0064793671481311
P18669	Q8IUX8	0.0064793671481311
P21912	O75326	0.0064793671481311
P21912	Q15022	0.0064793671481311
P21912	Q96PZ2	0.0064793671481311
O95260	Q9HA92	0.0064793671481311
P27708	P63172	0.0064793610945343
P14136	P61313	0.0064793587662279
Q9NU22	P55072	0.0064793564379215
Q92900	P41223	0.0064793559722602
P53367	Q8TDP1	0.0064793536439538
Q8NCN5	Q96AY3	0.0064793522469699
Q6V702	P47897	0.0064793480560183
Q9BY50	P10155	0.0064793457277119
P61006	Q96IX5	0.0064793382771313
Q96GZ6	P98179	0.0064793350175023
Q9Y520	Q96B97	0.0064793331548571
Q9P2E9	P53999	0.0064793210476636
O00507	Q92905	0.0064793173223733
Q07020	P17948	0.0064793131314218
Q9NTX5	O43292	0.006479310337454
Q9BT25	P11441	0.006479310337454
P52789	Q96ED9	0.006479310337454
Q6DD88	Q9H8M5	0.006479310337454
Q9NVW2	P49643	0.006479310337454
O94955	P12109	0.006479310337454
P23368	Q8WW12	0.006479310337454
P55061	P20674	0.006479310337454
P01344	P26583	0.0064793094061315
Q92667	O60884	0.0064793075434863
P48444	Q8IWX8	0.006479297298938
Q9NVP1	P62140	0.0064792963676154
Q9Y2X3	P08559	0.0064792945049703
P09012	Q86Y33	0.006479294039309
Q68D10	P29992	0.0064792893826961
Q86Y79	P23526	0.0064792879857122
P23526	P28062	0.0064792879857122
Q9UM22	P21283	0.0064792805351316
Q9UHX1	P02774	0.0064792786724865
P46060	O00478	0.0064792754128575
P14373	Q9ULH0	0.0064792693592607
P00558	P11226	0.006479266565293
O75880	Q5VTL8	0.0064792647026479
Q8IWU6	Q9NRH1	0.0064792647026479
Q96KC8	O60264	0.0064792530611157
Q8TBC4	Q15149	0.0064792432822287
P30043	Q09161	0.0064792418852448
P17655	O14981	0.0064792418852448
O95232	P43304	0.0064792418852448
Q6NZI2	P18074	0.0064792418852448
Q9H299	P62308	0.0064792418852448
P30044	Q9Y6N5	0.0064792418852448
P61026	Q9NRH1	0.0064792418852448
Q8NHP8	Q9P0T7	0.0064792414195835
Q9H008	P05556	0.0064792372286319
Q9UK41	Q15067	0.0064792349003255
Q9Y608	Q9BWF3	0.0064792335033416
O60879	P49841	0.0064792237244546
P53004	P35908	0.006479219533503
Q9H0K1	P35658	0.0064792181365191
P29973	P60709	0.0064792181365191
Q13885	Q9NS61	0.0064792134799063
Q13885	Q8IW19	0.0064792134799063
Q9BZE7	O60812	0.0064792134799063
Q92826	Q13885	0.0064792134799063
Q9Y263	O43747	0.0064792102202773
P07477	Q7Z794	0.0064791925251483
Q96HN2	P35613	0.0064791920594871
Q8IZQ5	Q99714	0.0064791883341968
P47755	Q96FH0	0.0064791878685355
Q53HL2	O15427	0.0064791878685355
Q6IE81	P30876	0.0064791878685355
Q13257	P10155	0.006479179020971
Q9UHY7	P07384	0.006479179020971
Q9NXZ2	P62310	0.0064791771583259
Q19AV6	P46977	0.0064791697077453
Q13526	P60228	0.006479165982455
Q15029	Q9BRA0	0.0064791641198098
P62906	P46459	0.0064791576005518
Q9BRN9	391634	0.0064791538752615
P18754	O75439	0.0064791510812938
Q9P287	P16278	0.0064791440963745
P30825	P31350	0.0064791440963745
P36405	P83876	0.0064791440963745
P78368	Q5JVF3	0.0064791440963745
O96000	P50213	0.0064791440963745
3136	P04920	0.0064791440963745
P30101	Q96SY0	0.0064791440963745
P01112	P04181	0.0064791440963745
P37198	Q8TEB1	0.0064791440963745
P51553	Q92542	0.0064791440963745
P09622	Q9H4G4	0.0064791440963745
Q92604	Q96DI7	0.0064791440963745
P57740	P50213	0.0064791440963745
O43324	P54920	0.0064791440963745
O43813	A6NL28-2	0.0064791440963745
Q9Y666	Q9Y3D6	0.0064791440963745
P35244	P40926	0.0064791440963745
Q9H173	Q9P032	0.0064791440963745
Q13769	P63096	0.0064791440963745
Q13418	Q9BVV7	0.0064791440963745
Q8WXF1	P62072	0.0064791440963745
Q9BXS6	O94979	0.0064791440963745
P05026	Q8NI27	0.0064791440963745
P15121	Q93034	0.0064791440963745
Q6IBS0	Q13769	0.0064791440963745
P29992	P15121	0.0064791440963745
Q96K37	P38571	0.0064791440963745
P13693	Q5JTJ3	0.0064791440963745
P22830	O60488	0.0064791440963745
P10398	Q08AM6	0.0064791440963745
Q6NXE6	Q7Z4H8	0.0064791440963745
O60271	O60293	0.0064791413024067
Q14678	P31483	0.0064791403710842
P55081	Q9Y3B8	0.0064791399054229
Q8IW45	O00754	0.006479138508439
P60174	Q92800	0.0064791343174874
Q6UXN9	O00167	0.0064791305921971
Q15165	P29622	0.0064791301265358
Q12904	Q16186	0.0064791296608746
P38159	O43681	0.0064791273325681
Q06323	Q70UQ0	0.0064791268669068
Q9BZZ5	Q9BVT8	0.0064791259355843
Q08945	Q9UKM9	0.0064791259355843
Q14160	Q9H2H9	0.0064791212789714
Q9HBM1	O43390	0.0064791208133101
Q9NP73	Q15233	0.0064791091717779
Q8WVM8	Q9NPH5	0.006479104515165
P42263	Q8WVM8	0.006479104515165
Q99679	Q8WVM8	0.006479104515165
Q8WVM8	Q8N140	0.006479104515165
Q8N446	Q8WVM8	0.006479104515165
O43920	Q9UIX4	0.006479097995907
P38159	O75394	0.0064790956676006
Q6VN20	Q5T750	0.0064790956676006
Q13464	Q96BH1	0.0064790942706167
Q12769	Q8WUY1	0.00647908821702
Q05209	P17516	0.0064790854230523
P51784	P61353	0.0064790803007781
P63096	P60891	0.0064790747128427
Q96JL9	P00403	0.0064790747128427
P04632	P08754	0.0064790747128427
O00629	P60953	0.0064790747128427
Q969X6	Q6PJT7	0.0064790691249072
P17027	O95831	0.0064790681935846
O75558	P10515	0.0064790663309395
Q86YS6	P45880	0.006479064002633
O15511	Q15185	0.0064790626056492
Q13421	Q9NZI8	0.0064790579490363
P00491	P63244	0.0064790532924234
O95104	Q13557	0.006479047704488
O00151	P31949	0.006479047704488
Q7KZN9	Q7Z6Z7	0.0064790449105203
P13473	P07093	0.0064790439791977
Q8IX12	Q8NDX5	0.0064790393225848
Q15022	A6NHR9	0.0064790393225848
O75530	Q99986	0.0064790393225848
P35251	Q01167	0.0064790393225848
Q8WUH6	P38606	0.0064790300093591
Q01433	Q92538	0.0064790290780365
Q9H8G2	Q86U28	0.0064790281467139
O76094	Q86V97	0.0064790248870849
P39748	P07437	0.0064790230244398
Q6P2Q9	Q9Y2X3	0.0064790216274559
O75489	Q9H8H3	0.0064790206961333
Q96ST3	Q07812	0.006479020230472
Q7Z4H8	Q13561	0.0064790183678269
O00233	Q6UX71	0.0064790183678269
Q6AZZ1	P56545	0.0064790183678269
Q7L0Y3	Q6XUX3	0.0064790183678269
P56589	Q9UJC3	0.0064790183678269
Q9NVX2	Q15363	0.0064790183678269
O15173	Q14674	0.0064790160395205
P07741	P16591	0.0064790155738592
Q13084	P08579	0.0064790141768753
Q15758	Q6PJT7	0.0064790132455527
O14545	P07339	0.0064790113829076
P61221	Q9H1B5	0.0064790113829076
O94898	P54886	0.0064790109172463
Q86WK7	Q13724	0.0064790067262947
Q9GZT8	O15405	0.0064790062606334
Q5T3F8	Q8N0T1	0.0064790062606334
730211	Q13557	0.0064790062606334
P05090	Q4KMP7	0.0064790062606334
P50548	A6NL28-2	0.0064790062606334
Q13643	Q9BQ75	0.0064790062606334
Q13451	Q9BX70	0.0064790062606334
Q86TM6	P48730	0.0064790062606334
Q9BQ75	Q9BQP7	0.0064790062606334
Q8N4C6	Q9UG56	0.0064790062606334
Q9UPT5	P20645	0.0064790062606334
P28289	Q13620	0.0064790062606334
P06753	Q2TB18	0.006479000672698
Q5VV42	P31943	0.0064789988100528
Q14C86	Q14677	0.0064789983443915
P29966	Q6FI81	0.0064789955504238
Q15545	Q9NY27	0.0064789955504238
P51991	O75665	0.0064789848402142
Q00341	P05091	0.0064789815805852
O43678	P25311	0.0064789811149239
Q8TEX9	Q04695	0.0064789811149239
P49459	Q96CN7	0.0064789759926497
O95757	554223	0.0064789755269885
Q9Y6V0	Q5H9R7	0.0064789741300046
P29317	Q8N4P3	0.0064789736643433
Q8ND82	P60842	0.0064789713360369
Q7Z4H8	P68104	0.006478969939053
P27708	Q01860	0.006478956900537
P42338	O95433	0.0064789555035531
P16402	P50995	0.0064789555035531
P11274	P05166	0.0064789457246661
Q9Y5J7	Q9UG63	0.0064789419993758
P49069	Q9Y5L0	0.0064789401367306
P36578	O14964	0.0064789373427629
P30837	P50402	0.006478935945779
P51991	O00763	0.0064789350144565
P16989	Q9Y5F7	0.0064789350144565
Q9H1K4	O75718	0.00647893268615
Q9BSH5	Q9Y5A9	0.0064789317548274
P16333	P78527	0.0064789257012307
O00170	P48595	0.0064789201132953
Q6UX04	Q7L2H7	0.0064789187163114
P78345	Q9NQX7	0.0064789182506501
Q9NWT8	Q92615	0.0064789140596985
Q92734	O14617	0.0064789140596985
Q9UBT7	O75179	0.0064789140596985
Q9H9T3	Q02487	0.0064789126627147
80167	Q9UIQ6	0.0064789121970534
Q96IK5	Q9UIQ6	0.0064789121970534
Q63ZY3	Q1L5Z9	0.0064789121970534
Q5JRX3	Q7Z7G8	0.0064789121970534
P50579	Q8IWT6	0.0064789121970534
P28799	P49366	0.0064789121970534
Q9UQ35	Q9UK97	0.0064789112657308
P68032	Q8N427	0.0064789089374244
P08913	P09651	0.0064789056777954
Q5T5Y3	Q8IWS0	0.0064789028838276
Q96P70	O75695	0.0064789019525051
Q8IX01	Q9UPS8	0.0064789014868438
Q9Y4K4	P63151	0.0064788991585373
Q9NZI7	P22695	0.0064788991585373
P17931	Q8ND94	0.0064788982272148
Q13112	P48643	0.0064788963645696
P63000	P07384	0.0064788958989083
O60828	Q9BYJ1	0.0064788912422955
O60499	P40939	0.0064788912422955
P01037	Q92615	0.0064788912422955
O43684	Q9H0E2	0.0064788907766342
Q6Q0C0	Q9NZL4	0.0064788879826664
Q9H1E3	Q9BU76	0.0064788870513439
P46778	Q6P4A7	0.0064788870513439
P78347	Q9BVK6	0.0064788861200213
P78371	Q92185	0.006478882394731
P33991	P42224	0.0064788814634084
Q9H3U7	P30153	0.0064788809977471
Q5GFL6	Q6YHK3	0.0064788786694407
O75052	Q9Y291	0.0064788777381181
P61353	Q53EL6	0.0064788768067955
Q86TM6	Q9UMY1	0.006478875875473
Q6IAN0	Q9BVG4	0.006478875875473
Q969X5	P35268	0.0064788740128278
Q9Y285	Q14694	0.0064788730815052
Q8IZ52	P11226	0.0064788660965859
Q93074	Q16629	0.0064788633026182
P06454	P84090	0.0064788614399731
Q99952	P40227	0.0064788605086505
P78371	Q99952	0.0064788605086505
Q9UQ88	Q96G23	0.0064788567833602
Q5VWG9	Q9HAV7	0.0064788567833602
P17707	Q86UE4	0.0064788567833602
Q7Z6B0	Q9HAV7	0.0064788567833602
Q969S3	O43719	0.0064788563176989
P61956	P49755	0.0064788511954247
Q9NRN7	Q15291	0.0064788479357957
Q6IAA8	Q7Z4W1	0.0064788390882313
Q9H1E3	Q6P597	0.00647883862257
Q9H3G5	Q5VZL5	0.00647883862257
P11166	Q14687	0.00647883862257
P50402	Q9BW85	0.00647883862257
Q8WUB8	P43487	0.00647883862257
Q9ULR0	Q9Y490	0.00647883862257
Q5JRA6	Q06124	0.00647883862257
P61956	Q9HCE1	0.00647883862257
Q9H0E3	P27816	0.00647883862257
P78362	Q15008	0.00647883862257
P00374	Q12872	0.00647883862257
Q96T76	Q92564	0.0064788372255861
O43615	Q9NRW4	0.0064788372255861
P49458	P21266	0.0064788344316184
Q9Y3B4	P0DJD0	0.0064788339659571
O60841	Q9NV31	0.0064788293093442
Q9UK96	P62873	0.0064788265153765
P36404	Q9ULT8	0.0064788265153765
Q9HDC9	Q9UN73	0.0064788265153765
Q9P1Y5	Q04837	0.0064788265153765
O75694	Q00888	0.0064788265153765
Q96EK6	O15355	0.0064788265153765
Q9NV96	A8MWY0	0.0064788265153765
Q96FJ2	P06703	0.0064788265153765
P30084	O94855	0.0064788265153765
O15287	Q15006	0.0064788265153765
P51659	Q07820	0.0064788265153765
P0C0S5	Q15935	0.0064788265153765
O95199	P04632	0.0064788265153765
P51610	O94855	0.0064788265153765
Q9UNN5	P49643	0.0064788265153765
Q9ULE6	Q96GQ5	0.0064788265153765
Q02447	Q9NRF9	0.0064788265153765
Q9BXS5	Q9UNN5	0.0064788265153765
Q15349	Q13049	0.0064788265153765
643752	Q9HB07	0.0064788265153765
P49247	P67775	0.0064788265153765
Q9H0C5	Q9NR12	0.0064788265153765
Q9ULE6	Q9BUB7	0.0064788265153765
Q9ULE6	Q9NXS2	0.0064788265153765
Q96AJ9	O43598	0.0064788265153765
Q9NP79	P31937	0.0064788265153765
O75526	Q9UKA9	0.0064788265153765
P60981	Q9UJP4	0.0064788265153765
Q14999	Q9NRR3	0.0064788265153765
Q9H3G5	P01033	0.0064788265153765
P04818	Q05397	0.0064788265153765
P48163	Q99757	0.0064788265153765
P49023	Q96EI5	0.0064788265153765
P51610	O75164	0.0064788265153765
O60783	Q8N4W9	0.0064788265153765
Q93063	Q9Y6I4	0.0064788265153765
Q14999	Q9BXC9	0.0064788265153765
Q9NUP1	P51659	0.0064788265153765
Q9ULE6	P20674	0.0064788265153765
P40616	Q8IUC4	0.0064788265153765
P14324	3514	0.0064788265153765
Q96BS2	Q8NCW5	0.0064788265153765
P35659	O14782	0.0064788265153765
A8MWY0	Q9BTV4	0.0064788265153765
Q96AE4	D6RGH6	0.0064788265153765
O00629	P17097	0.0064788265153765
P13473	Q9HAB3	0.0064788265153765
100507686	P40616	0.0064788265153765
O94855	P22392	0.0064788265153765
O94817	P27816	0.0064788265153765
Q16626	Q9H9H4	0.0064788265153765
P36639	P30566	0.0064788265153765
Q9Y6E0	P11413	0.0064788265153765
D6RGH6	P22307	0.0064788265153765
Q16626	Q9NRY2	0.0064788265153765
Q9NSY0	Q9P2I0	0.0064788265153765
Q16740	Q99797	0.0064788265153765
Q96BZ9	Q96EE3	0.0064788265153765
P29083	Q9UHA4	0.0064788265153765
O75427	P62873	0.0064788265153765
Q8N9Z2	Q15532	0.0064788265153765
A5A3E0	Q96CM8	0.0064788265153765
O95394	P53671	0.0064788265153765
Q16626	Q9UKE5	0.0064788265153765
Q9BTU6	Q9BQ95	0.0064788265153765
O00193	Q16659	0.0064788265153765
P29401	Q96L94	0.0064788265153765
O15120	Q9ULE6	0.0064788265153765
P50552	P61289	0.0064788265153765
P61970	P37235	0.0064788265153765
P25963	P13995	0.0064788265153765
P42167	Q96I34	0.0064788265153765
P42167	Q7L266	0.0064788265153765
O00221	P13995	0.0064788265153765
Q93008	O94855	0.0064788265153765
Q9UBE0	O14983	0.0064788265153765
O14810	O00193	0.0064788265153765
Q9BXS5	Q9UBE0	0.0064788265153765
Q9Y5U2	P51812	0.0064788265153765
Q13618	O60239	0.0064788265153765
P31930	Q15785	0.0064788265153765
Q9UBQ7	O60231	0.0064788265153765
Q86SG5	P27348	0.0064788265153765
Q16851	O60841	0.0064788265153765
Q9Y2C2	O95394	0.0064788265153765
P14625	O94851	0.0064788265153765
Q9H8W3	Q6L8Q7	0.0064788265153765
Q9UNN8	Q8WVY7	0.0064788265153765
Q9BYU1	Q7L0Y3	0.0064788265153765
Q9Y606	Q04446	0.0064788265153765
Q58WW2	P43353	0.0064788265153765
P30837	Q32P44	0.0064788265153765
Q9UHY1	O95057	0.0064788265153765
Q9ULE6	Q6KCM7	0.0064788265153765
P27144	Q9P2R3	0.0064788265153765
Q9UJX4	Q96EX3	0.0064788265153765
Q9UHN6	P35249	0.0064788265153765
Q9UHX1	O94855	0.0064788265153765
Q9P2E3	Q8N8R3	0.0064788265153765
Q6IPM2	O14737	0.0064788265153765
P0C0S5	Q5JU69	0.0064788265153765
Q9H0C8	Q96HE7	0.0064788265153765
P51693	P06239	0.0064788265153765
P25205	Q5JUX0	0.0064788265153765
Q9UHR5	O14782	0.0064788265153765
Q6P5R6	P23497	0.0064788265153765
Q6GTS8	Q9Y277	0.0064788265153765
Q8N9N2	P21281	0.0064788265153765
Q02750	Q9UNN8	0.0064788265153765
Q15631	Q92530	0.0064788265153765
Q9UHR5	Q9UKS7	0.0064788265153765
P11216	Q12933	0.0064788265153765
Q14444	Q9Y6Y0	0.0064788265153765
Q9BYM8	P06730	0.0064788265153765
P49821	Q8N371	0.0064788265153765
P53396	P49795	0.0064788265153765
O94874	P26232	0.0064788265153765
Q15424	O75674	0.0064788265153765
P61019	730211	0.0064788265153765
Q96CJ1	Q15233	0.0064788265153765
P61457	Q16512	0.0064788265153765
P41091	P12830	0.0064788265153765
P01008	Q9UBU9	0.0064788265153765
P49821	Q8N0V3	0.0064788265153765
P30419	Q9P2L0	0.0064788265153765
Q13888	P49366	0.0064788265153765
P12830	Q15691	0.0064788265153765
P09622	Q96CM8	0.0064788265153765
P48163	Q9UNP9	0.0064788265153765
P10768	O94855	0.0064788265153765
P14618	Q7L266	0.0064788265153765
Q02218	O15066	0.0064788265153765
P51659	Q9Y6Y0	0.0064788265153765
Q8TBG4	Q15436	0.0064788265153765
P49589	Q9UNP9	0.0064788265153765
Q13107	P62875	0.0064788265153765
P13473	P11712	0.0064788265153765
Q06418	P08574	0.0064788265153765
P61019	Q6DKJ4	0.0064788265153765
Q04837	O75674	0.0064788265153765
Q9BUL8	P61218	0.0064788265153765
Q9Y5Z4	P20962	0.0064788265153765
Q9UIJ7	Q9H4M9	0.0064788265153765
P49459	Q9Y657	0.0064788265153765
Q92979	P07108	0.0064788265153765
Q96BW5	P19404	0.0064788265153765
Q969T9	O60563	0.0064788265153765
O00233	Q13951	0.0064788265153765
P61956	Q9Y697	0.0064788265153765
Q96AJ1	Q9UBU9	0.0064788265153765
Q5JRX3	Q96FV2	0.0064788265153765
P30626	Q8N6H7	0.0064788265153765
Q9UNM6	Q9NY97	0.0064788265153765
P37108	Q16851	0.0064788265153765
P53597	Q9BUH6	0.0064788265153765
Q6GTS8	P08574	0.0064788265153765
Q9BRA2	P02652	0.0064788265153765
P48507	P19404	0.0064788265153765
Q9Y2Q5	Q02750	0.0064788265153765
Q9H223	Q8WTW3	0.0064788265153765
Q16512	Q15424	0.0064788265153765
O94817	Q9UMX0	0.0064788265153765
Q96EC8	P07951	0.0064788265153765
Q8WVB6	Q9BW61	0.0064788265153765
P17655	Q9UM22	0.0064788265153765
Q9NP81	Q4V339	0.0064788265153765
Q6GTS8	P35232	0.0064788265153765
P31946	Q9NVS9	0.0064788265153765
Q9P246	P08069	0.0064788265153765
Q5U5R9	P22307	0.0064788265153765
Q8N6H7	Q96EI5	0.0064788265153765
Q96NW4	Q9H9Y6	0.0064788265153765
P11277	Q7Z4W1	0.0064788265153765
Q8N6H7	O43709	0.0064788265153765
Q10713	Q96M27	0.0064788265153765
Q16626	Q96M27	0.0064788265153765
Q13107	Q96ES7	0.0064788265153765
Q9BXB4	Q9H9Y6	0.0064788265153765
P11413	Q6VY07	0.0064788265153765
P49821	Q96M27	0.0064788265153765
Q15031	Q96M27	0.0064788265153765
Q96CJ1	Q04760	0.0064788265153765
Q9H2M9	Q9BYJ9	0.0064788241870701
Q86U86	P19525	0.0064788218587636
O43301	O75352	0.0064788204617798
Q13085	Q96A26	0.0064788176678121
P54727	Q9H6X4	0.0064788176678121
P21453	P37837	0.0064788102172315
Q9C000	P19623	0.0064788092859089
P50613	Q8TEQ6	0.0064788018353283
C9JLW8	Q9UKU7	0.0064788009040057
Q13576	O60925	0.0064787953160703
Q14240	P15144	0.0064787873998284
P98171	P23193	0.0064787841401994
Q96ST3	P52732	0.0064787771552801
P56192	O43292	0.0064787720330059
P84090	Q96MT8	0.0064787701703608
Q9BXX3	P23246	0.0064787631854414
Q9H9H4	O75390	0.0064787627197802
P49792	P48047	0.006478757597506
Q6NTF9	Q96QV6	0.0064787562005221
P16333	Q49A88	0.0064787562005221
Q6FI81	Q9NQ86	0.0064787562005221
P04406	Q96DN5	0.0064787562005221
Q0PNE2	O43166	0.0064787562005221
Q92769	Q9UPS8	0.0064787562005221
Q9UPN4	P31350	0.0064787562005221
Q49A88	P43487	0.0064787562005221
P35354	Q86TP1	0.0064787562005221
Q96DN5	P62140	0.0064787562005221
P16333	O95197	0.0064787562005221
Q15773	Q7Z3B4	0.0064787562005221
Q96CS2	Q04721	0.0064787562005221
O14562	Q9UHD2	0.0064787562005221
P42224	Q9NPJ6	0.0064787562005221
Q96MW1	Q8N6V9	0.0064787562005221
Q7Z3T8	Q9BR77	0.0064787562005221
P33992	Q2NL68	0.0064787562005221
Q96M89	P31350	0.0064787562005221
P68400	Q15125	0.0064787562005221
Q9Y6M7	P24941	0.0064787562005221
Q9UNE7	Q96DN5	0.0064787562005221
P09936	Q9H5Z1	0.0064787562005221
Q9Y2A7	Q49A88	0.0064787562005221
Q9HCH0	Q9Y450	0.0064787562005221
Q96CS2	P49753	0.0064787562005221
Q96RA2	Q9HCC0	0.0064787562005221
P13796	Q13625	0.0064787562005221
Q9HB71	Q9NQ86	0.0064787562005221
Q9NQC7	P41250	0.0064787562005221
P63208	Q96DN5	0.0064787562005221
Q8N511	Q02487	0.0064787552691996
P55327	P18077	0.006478754337877
P54725	Q01844	0.0064787515439093
Q13057	P12273	0.0064787501469254
Q9Y5V3	Q99623	0.0064787501469254
Q9P212	Q04446	0.0064787468872964
Q9UHG3	P51570	0.0064787459559738
Q5T0D9	A0FGR8	0.0064787436276674
A0FGR8	Q9BYD9	0.0064787436276674
Q5W0V3	O75746	0.0064787436276674
O00165	Q9NYG2	0.0064787436276674
P49207	O15254	0.0064787436276674
A0FGR8	Q96GR2	0.0064787436276674
Q9BW66	A0FGR8	0.0064787436276674
Q7Z5L9	Q9NVE7	0.0064787436276674
O94761	Q15545	0.0064787436276674
Q8TBZ3	Q15165	0.0064787436276674
P17028	O15230	0.0064787436276674
Q6DN90	Q96P16	0.0064787436276674
Q9ULD0	Q8N9N2	0.0064787436276674
A0FGR8	641517	0.0064787436276674
Q9BRT8	Q6S8J3	0.0064787436276674
O94808	P61106	0.0064787436276674
P36897	P45378	0.0064787436276674
Q9C0D3	Q93096	0.0064787436276674
Q53GQ0	P45378	0.0064787436276674
P10321	P45378	0.0064787436276674
Q8NFZ8	P53634	0.0064787436276674
Q9Y3D0	Q9UJY1	0.0064787436276674
Q07817	Q9H444	0.0064787436276674
P08754	Q96RD7	0.0064787436276674
O60496	Q86Y39	0.0064787436276674
Q9BTU6	Q9UG63	0.0064787436276674
P30838	Q99720	0.0064787436276674
O75084	Q9Y3D0	0.0064787436276674
Q5W0V3	P36897	0.0064787436276674
Q9UJY1	Q99519	0.0064787436276674
Q96JB5	Q9BVC4	0.0064787436276674
P61978	P31689	0.0064787431620061
O95436	P02786	0.0064787352457642
Q15102	Q7Z4W1	0.0064787343144416
P60981	Q15785	0.0064787343144416
O95466	P16989	0.0064787291921675
P16885	O75170	0.0064787291921675
Q8WXF1	Q9BXF9	0.0064787291921675
Q6F5E8	P10155	0.0064787198789417
Q9NZ09	O75116	0.0064787184819579
Q9UKF6	P36897	0.0064787087030708
P28289	P78527	0.0064787087030708
Q9BXS4	Q99567	0.0064787087030708
Q13308	Q9UKV8	0.0064787087030708
Q15773	P48637	0.0064787087030708
Q9UFC0	P18031	0.0064787026494741
Q16822	Q969X6	0.0064786979928612
P01911	Q96HS1	0.0064786965958774
Q9NVI1	Q9BZF9	0.0064786965958774
102724985	Q13257	0.0064786965958774
Q9UBT2	P84243	0.0064786961302161
P52943	P07737	0.0064786951988935
Q9HAU4	P62263	0.0064786942675709
O60568	P05091	0.0064786905422806
Q96ST3	O00244	0.0064786849543452
P17812	O60308	0.006478679832071
P62937	Q9P126	0.0064786705188453
O95340	O95757	0.0064786677248775
Q9NSD9	P53999	0.0064786649309098
Q9NRX4	Q16527	0.0064786616712808
Q5T197	Q07020	0.0064786607399582
P62993	Q8IV38	0.0064786523580551
ENSG00000138041	Q9BRT9	0.0064786518923938
Q08752	Q14254	0.0064786481671035
Q9H992	O94955	0.0064786481671035
Q6UW63	O14628	0.0064786481671035
Q8TBM8	O15162	0.0064786481671035
O95470	O43933	0.0064786472357809
Q969N2	P07237	0.0064786444418132
Q6P1N0	Q9P209	0.0064786304719746
Q2M1P5	Q9UHD8	0.0064786300063133
Q86YQ8	O00429	0.0064786206930875
Q8IY82	Q99707	0.0064786104485392
P17812	Q9Y5Y6	0.0064786104485392
Q14247	Q9NWZ8	0.0064786071889102
Q14152	Q6FI81	0.0064786057919263
Q12904	Q96G30	0.0064786029979586
P13073	P49257	0.0064785983413457
Q8IWF6	O75937	0.0064785950817167
Q9BRG2	O15160	0.0064785946160554
O75061	Q9H0M0	0.006478592287749
P07951	Q8WW22	0.0064785862341523
Q15043	P41091	0.0064785853028297
P21964	P06730	0.0064785755239427
Q9HCN4	Q8NE71	0.0064785731956362
P61313	Q96S65	0.0064785717986524
P42677	Q08170	0.0064785704016685
Q15654	Q5VT52	0.0064785690046846
P0C0E4	P14314	0.0064785676077008
Q96D09	P46087	0.0064785629510879
Q9HDC9	Q14108	0.0064785606227815
Q6P1J9	O75663	0.0064785596914589
Q9NZ01	Q9BYT8	0.0064785587601363
Q99550	Q13509	0.006478555034846
P51530	P46776	0.0064785527065396
O95619	O15143	0.0064785513095557
P61313	Q9NXV6	0.0064785503782331
O43324	Q07157	0.0064785489812493
Q9BUB7	Q8IYB8	0.0064785489812493
Q9ULC4	P49591	0.0064785410650074
Q9UHD9	O75830	0.0064785396680235
P07814	P55198	0.0064785368740558
Q9BYN8	Q12872	0.0064785340800881
P11498	Q9UNN8	0.0064785331487655
P26639	Q9BZP6	0.0064785298891365
O43491	Q96DA6	0.0064785294234752
Q9NQ55	Q9NW64	0.0064785261638462
P00918	Q16822	0.0064785233698785
P32119	Q8TE02	0.0064785126596689
P20290	P17612	0.0064785103313624
P27105	Q15334	0.0064785084687173
Q9UNF0	P04439	0.0064785084687173
Q15334	Q8NB49	0.0064785084687173
Q16625	O94979	0.0064785084687173
O60884	P11388	0.0064785061404109
Q6ZRY4	Q9Y265	0.0064785038121044
P34897	Q96P11	0.0064784991554915
P49748	Q06210	0.0064784991554915
P07305	P30086	0.0064784991554915
Q96CU9	O60547	0.0064784991554915
P35606	P06396	0.0064784991554915
P35270	P16401	0.0064784991554915
P27144	O95478	0.0064784991554915
Q16851	P17980	0.0064784991554915
Q7Z406	Q8N201	0.0064784991554915
P62891	P25787	0.0064784991554915
Q05655	Q5T160	0.0064784991554915
Q15572	O60763	0.0064784991554915
Q15645	Q16851	0.0064784991554915
P50213	Q16401	0.0064784991554915
O14579	P15559	0.0064784991554915
Q9Y6D5	Q92614	0.0064784991554915
O76031	P00352	0.0064784991554915
Q16851	O43818	0.0064784991554915
Q16851	Q14103	0.0064784991554915
P50897	P16401	0.0064784991554915
O75600	Q15050	0.0064784991554915
P20337	P07305	0.0064784991554915
P49720	P30085	0.0064784991554915
Q9UBB4	P00352	0.0064784991554915
Q9NXF1	P06396	0.0064784991554915
P35270	P18085	0.0064784991554915
Q9NR31	Q02539	0.0064784991554915
Q13751	Q9HAV4	0.0064784991554915
P26639	Q13751	0.0064784991554915
Q9NX24	P09382	0.0064784991554915
P53618	P06396	0.0064784991554915
P04083	Q9UH17	0.0064784991554915
P40121	P21953	0.0064784991554915
Q92973	Q13751	0.0064784991554915
P06744	Q9BVI4	0.0064784991554915
Q15572	O60488	0.0064784991554915
Q9NUD5	P00505	0.0064784991554915
O00116	Q15397	0.0064784991554915
Q16851	Q9BVI4	0.0064784991554915
Q16851	Q13501	0.0064784991554915
O75600	O75683	0.0064784991554915
Q01082	P0C0L4	0.0064784991554915
P50897	P51148	0.0064784991554915
P31146	Q9NX58	0.0064784991554915
P15559	P62269	0.0064784991554915
P40121	Q9UNF0	0.0064784991554915
P61026	Q9NV31	0.0064784991554915
Q16851	O60884	0.0064784991554915
P62195	Q16851	0.0064784991554915
O95602	P46940	0.0064784991554915
Q9Y2Z0	Q16401	0.0064784991554915
Q13724	Q05655	0.0064784991554915
Q9Y2R4	P17655	0.0064784991554915
Q16851	Q9UMS4	0.0064784991554915
Q9BRJ6	P60174	0.0064784991554915
P28074	P30043	0.0064784991554915
Q16851	P43686	0.0064784991554915
P62841	P15559	0.0064784991554915
O14818	P15559	0.0064784991554915
P15559	P62913	0.0064784991554915
P61011	P11172	0.0064784991554915
P11586	Q15361	0.0064784991554915
Q9H6W3	Q13724	0.0064784991554915
O75600	O75367	0.0064784991554915
P50570	Q13751	0.0064784991554915
Q15361	P55060	0.0064784991554915
P22314	Q15361	0.0064784991554915
P62906	P00387	0.0064784991554915
P78316	P35222	0.0064784991554915
P08708	P15559	0.0064784991554915
P60900	P56537	0.0064784991554915
P15559	Q07020	0.0064784991554915
P15559	P40429	0.0064784991554915
Q9NUD5	P11177	0.0064784991554915
P17812	Q9H257	0.0064784991554915
Q9UJS0	Q9H6W3	0.0064784991554915
P40121	Q96IJ6	0.0064784991554915
Q9HDC9	P00352	0.0064784991554915
Q16851	Q9Y2X3	0.0064784991554915
Q9BRJ7	P61106	0.0064784991554915
P62891	P20618	0.0064784991554915
P27144	Q02539	0.0064784991554915
P29401	Q86U38	0.0064784991554915
Q96CU9	Q9NUD5	0.0064784991554915
Q6NZI2	P13489	0.0064784991554915
Q9Y678	Q13751	0.0064784991554915
P30837	Q6RFH5	0.0064784991554915
Q3LXA3	O43824	0.0064784991554915
Q9BV38	P00352	0.0064784991554915
Q9H223	Q86U38	0.0064784991554915
Q9Y2S7	P00352	0.0064784991554915
Q16851	Q9NZM5	0.0064784991554915
Q9HCM4	P00966	0.0064784991554915
O14556	P10644	0.0064784991554915
P00352	O43818	0.0064784991554915
Q07960	Q9Y262	0.0064784991554915
Q07960	Q15633	0.0064784991554915
Q6NZI2	O75821	0.0064784991554915
P40939	Q15061	0.0064784991554915
Q9H9P8	Q16851	0.0064784991554915
P00352	P82650	0.0064784991554915
P11940	P50851	0.0064784977585077
Q9Y252	Q13895	0.0064784935675561
O60869	P13716	0.0064784935675561
O15247	Q16643	0.0064784935675561
Q96BI1	P61769	0.0064784912392497
Q99497	Q9UPN6	0.0064784907735884
Q09328	P25705	0.0064784898422658
Q14012	Q9NZ01	0.0064784898422658
Q9H2D6	Q15233	0.0064784898422658
P09661	Q7Z406	0.0064784898422658
Q8NBN7	P06899	0.0064784898422658
Q15545	Q6P1L8	0.0064784898422658
P62899	P23193	0.0064784898422658
P20290	Q8WXD5	0.0064784735441207
O14893	Q13838	0.0064784735441207
O43684	Q6PD62	0.0064784735441207
Q9P258	Q96L73	0.0064784735441207
Q9BZK7	Q9UKM9	0.0064784735441207
O43164	Q9P0K7	0.0064784735441207
Q14683	Q8N1G0	0.0064784735441207
P13693	Q6ZV77	0.0064784721471369
Q13263	P25963	0.0064784646965563
Q08945	O95400	0.0064784614369273
P23786	Q6P1M9	0.0064784567803144
Q96HR8	P20073	0.0064784567803144
Q13576	Q96QD9	0.0064784567803144
P52292	P67775	0.0064784558489918
P62826	Q8IYS1	0.0064784558489918
P61619	Q5QGZ9	0.0064784516580402
Q13148	Q9P0T7	0.0064784511923789
O43264	Q9Y2Z0	0.0064784507267177
Q03701	Q8WVC0	0.0064784488640725
Q9H9T3	Q15642	0.0064784465357661
P78527	Q02487	0.0064784460701048
P28288	Q9Y4K0	0.0064784456044435
Q9NYB0	Q12849	0.0064784456044435
Q96AE4	O43390	0.0064784456044435
Q9UMW8	Q15008	0.0064784423448145
Q969T9	Q9Y673	0.0064784348942339
P21281	Q9H013	0.00647843349725
O95292	Q8WYA0	0.00647843349725
Q15642	Q9BRD0	0.0064784297719597
P19623	P51858	0.0064784265123307
O00487	Q6P1A2	0.0064784260466694
Q9GZS3	O15444	0.0064784260466694
Q9BZF1	Q5SVZ6	0.0064784227870404
P61006	P27824	0.0064784209243953
P43686	P24844	0.0064784130081534
Q4VC31	Q9P218	0.0064784088172018
P32121	Q86U28	0.0064784050919115
O43379	Q9H8E8	0.0064784050919115
Q96KR6	P84996	0.0064784050919115
Q9HBM1	Q9UBB6	0.0064784050919115
Q9HAV4	O14678	0.0064784050919115
Q3SXY8	Q6PD62	0.0064784050919115
Q14999	Q9UPN7	0.0064784050919115
Q9HBM1	O60318	0.0064784050919115
Q12946	Q02952	0.0064784050919115
P49840	P12273	0.0064784050919115
Q9NX14	O60551	0.0064784050919115
Q96MW5	Q07666	0.0064784050919115
O60779	Q9GZT4	0.0064784050919115
O75688	Q9UI09	0.0064784050919115
Q15036	P14735	0.0064784050919115
P11171	Q969H6	0.0064784050919115
Q08554	Q4G0I0	0.0064784050919115
Q6DKK2	O95298	0.0064784050919115
Q13370	Q15036	0.0064784050919115
P49821	Q5J8M3	0.0064784050919115
P31040	O60462	0.0064784050919115
Q7KZI7	Q7Z6M1	0.0064784050919115
P14649	P01591	0.0064784050919115
P45954	Q9BX10	0.0064784050919115
Q6ZRI6	O96019	0.0064784050919115
O95347	P11182	0.0064784050919115
O95602	P09601	0.0064784050919115
O43741	Q13015	0.0064784050919115
Q9BZE1	Q13835	0.0064784041605889
Q5BKZ1	Q9H1A4	0.0064784036949276
P61626	Q15070	0.0064784032292664
O00505	P82914	0.0064783995039761
P62805	Q9NQ33	0.0064783943817019
P62805	Q8NFZ8	0.0064783943817019
P62805	Q19T08	0.0064783943817019
P62805	Q7RTU1	0.0064783943817019
P62805	Q86TJ5	0.0064783943817019
P62805	Q6P2D8	0.0064783943817019
Q9C0B7	O95486	0.0064783939160406
O95391	P26599	0.0064783873967826
Q9BXW6	P09429	0.006478383205831
Q5T5Y3	Q8NE71	0.0064783827401697
P46779	Q9UHB6	0.0064783794805407
P50454	P02652	0.0064783780835568
P55060	Q96MK2	0.0064783752895891
P14324	P52888	0.0064783720299601
O75419	Q9NVM1	0.006478370167315
Q9P2B4	O75534	0.0064783669076859
Q9NQX4	P10599	0.0064783641137182
Q9UI12	Q9UJ83	0.0064783627167344
Q13257	P83436	0.0064783566631376
Q49AN0	Q92615	0.0064783548004925
Q92598	O14686	0.0064783506095409
Q9Y6N7	P62987	0.0064783450216054
P31483	Q8IZD4	0.0064783440902829
Q9H0H5	Q9P2I0	0.00647833943367
Q9Y508	Q96SB3	0.0064783333800733
O14562	O14524	0.0064783319830894
Q9HB21	O76003	0.0064783319830894
P33176	Q8NHM5	0.0064783319830894
Q53H76	Q8WVX9	0.0064783315174281
Q04759	P16989	0.0064783310517668
Q16222	Q99873	0.0064783268608152
Q99798	P36543	0.0064783231355249
P04843	Q06141	0.0064783180132508
P43403	P30566	0.0064783175475895
P10253	Q9UJU6	0.0064783156849443
ENSG00000185033	O95456	0.0064783133566379
O00232	Q96PD2	0.0064783096313476
O94808	P62306	0.0064783082343637
Q9H6T3	O60488	0.0064783077687025
Q9UKL0	Q96RG2	0.0064783059060573
P23246	283458	0.006478305440396
Q9Y5Q9	Q7Z3U7	0.0064782919362187
P82979	Q8IYR2	0.0064782914705574
P61221	O60220	0.0064782905392348
P52701	O94887	0.0064782886765897
Q5C9Z4	Q9BVG3	0.0064782844856381
P51570	Q6P4D5	0.0064782830886542
O00587	Q01813	0.0064782798290252
P17509	P06899	0.0064782737754285
P07093	Q9UMX5	0.0064782667905092
P35637	Q9Y5F7	0.0064782663248479
P51991	Q96RY5	0.0064782653935253
Q5SQN1	Q5TFE4	0.0064782653935253
Q9GZV4	P23396	0.0064782635308802
Q86Y82	Q07864	0.006478258408606
Q8N726	P05090	0.0064782574772834
Q86UA1	Q8N8R3	0.0064782570116221
Q6PJG6	P40763	0.0064782560802996
Q9BSW2	P00367	0.0064782560802996
A1XBS5	Q9BQE3	0.0064782560802996
Q07837	O95239	0.0064782546833157
P50416	Q00688	0.0064782514236867
Q9P013	Q9GZL7	0.0064782500267028
Q96A05	P84085	0.0064782472327351
Q969U7	Q9H299	0.0064782425761222
Q6P1N9	Q9HB71	0.0064782346598804
Q8IWU6	O75955	0.0064782286062836
O15151	O75955	0.0064782286062836
P11274	Q9BQE3	0.006478224415332
Q96BP2	Q8N8W4	0.0064782118424773
P16035	O95071	0.0064782109111547
Q9UKB1	P63096	0.0064782062545418
Q15369	Q9H898	0.0064781969413161
Q8N257	Q15369	0.0064781969413161
P02750	Q15369	0.0064781969413161
Q02539	Q15369	0.0064781969413161
Q9BQ67	P40121	0.0064781950786709
Q99700	Q8NBF2	0.0064781918190419
O00116	O15523	0.0064781890250742
P49368	Q9Y4E5	0.006478187162429
Q9Y3F4	Q9NZ53	0.0064781843684613
P31483	O75084	0.0064781839028
Q9BSD7	Q71RC2	0.0064781829714775
O94921	P31947	0.0064781811088323
P13535	P12270	0.0064781787805259
O14925	Q9NZZ3	0.0064781759865581
P07355	Q9Y266	0.0064781750552356
P07954	Q9NPH5	0.0064781629480421
P52732	Q9NRF9	0.0064781587570905
P61009	Q13330	0.0064781587570905
O94915	P04844	0.0064781541004776
Q9BXB4	Q14204	0.0064781536348164
Q9BXW7	Q9BUE6	0.0064781499095261
Q9UDW1	Q5T4S7	0.0064781471155583
Q9BU02	P61247	0.0064781461842358
Q10567	Q08170	0.0064781452529132
Q06787	Q9Y2M5	0.0064781447872519
P23246	P61088	0.0064781405963003
P00749	P62854	0.006478140130639
P50990	O95847	0.0064781312830746
A6NMB9	P05091	0.0064781294204294
P05091	Q96FA7	0.0064781294204294
P05091	Q8N9H8	0.0064781294204294
Q5U649	P05091	0.0064781294204294
Q9H816	P05091	0.0064781294204294
442523	P05091	0.0064781294204294
P29973	P05091	0.0064781294204294
P05091	Q14435	0.0064781294204294
Q8IWL1	P05091	0.0064781294204294
Q9NWW9	P05091	0.0064781294204294
P05091	Q86W28	0.0064781294204294
100128554	P05091	0.0064781294204294
Q5QGT7	P05091	0.0064781294204294
Q8N8Q9	P05091	0.0064781294204294
P05091	A8MW92	0.0064781294204294
P02100	P05091	0.0064781294204294
O60733	P05091	0.0064781294204294
Q99935	P05091	0.0064781294204294
P05091	Q6E213	0.0064781294204294
P05091	Q8NG75	0.0064781294204294
P05091	Q8NHB8	0.0064781294204294
Q15622	P05091	0.0064781294204294
P05091	Q8NGN5	0.0064781294204294
P05091	P47901	0.0064781294204294
P07327	P05091	0.0064781294204294
P05091	P08571	0.0064781294204294
Q8N7U7	P05091	0.0064781294204294
Q9H4D0	P05091	0.0064781294204294
P51116	Q9Y618	0.0064781280234456
Q9P2F8	P62333	0.0064781266264617
Q5SNT2	P31689	0.0064781247638165
Q8NBS9	Q9NYH9	0.006478123832494
Q13426	P48643	0.0064781224355101
P29590	P51648	0.0064781191758811
Q9H2W6	Q7L9L4	0.0064781191758811
Q9UDR5	P55072	0.0064781187102198
Q8TEW0	P62280	0.0064781131222844
P17858	O75602	0.0064781117253005
P50995	Q92611	0.0064781117253005
O15144	P10632	0.0064781117253005
O15144	Q9H015	0.0064781117253005
P80217	O15144	0.0064781117253005
Q9Y6C5	P17858	0.0064781117253005
A0PK11	P17858	0.0064781117253005
P17858	Q0VAF6	0.0064781117253005
P04554	P50995	0.0064781117253005
P50995	Q9H082	0.0064781117253005
Q86V42	O15144	0.0064781117253005
P17858	Q8N5W8	0.0064781117253005
P43681	P17858	0.0064781117253005
Q96GZ6	P17858	0.0064781117253005
Q19T08	P17858	0.0064781117253005
Q9ULV1	P17858	0.0064781117253005
Q86WU2	P17858	0.0064781117253005
P17858	Q8NGD1	0.0064781117253005
Q6NVV3	P16989	0.0064781117253005
Q9NX57	P17858	0.0064781117253005
Q13021	P17858	0.0064781117253005
Q3B7S5	P50995	0.0064781117253005
P50995	Q9UHB4	0.0064781117253005
Q96A28	P17858	0.0064781117253005
P16989	Q92914	0.0064781117253005
P17858	Q2T9L4	0.0064781117253005
P50995	Q6X9E4	0.0064781117253005
445372	P16989	0.0064781117253005
P09912	P17858	0.0064781117253005
A7E2F4	P17858	0.0064781117253005
A8MXD5	P17858	0.0064781117253005
O95715	P17858	0.0064781117253005
P42830	P17858	0.0064781117253005
Q9ULW6	P17858	0.0064781117253005
Q9BSA9	P16989	0.0064781117253005
P21917	P17858	0.0064781117253005
Q8WXC6	P17858	0.0064781117253005
Q5R3F8	O15144	0.0064781117253005
Q13867	Q9UBP0	0.0064781112596392
Q13686	Q96F07	0.0064780986867845
Q9UKB3	P18074	0.0064780977554619
Q6PKG0	Q8WUX9	0.0064780940301716
P04406	Q9BY42	0.0064780926331877
P63241	Q92890	0.0064780907705426
Q9GZR7	Q5T200	0.0064780893735587
P49748	Q15061	0.0064780875109136
Q4ZIN3	Q14139	0.0064780819229781
P46379	Q9BT09	0.0064780772663652
P45880	Q2TBE0	0.0064780679531395
Q7Z4H7	P53985	0.0064780651591718
Q9H223	Q9P2W9	0.006478062365204
O43242	Q96JM3	0.006478059105575
Q9Y5S9	Q5VT52	0.0064780544489622
Q8WXX5	Q6IPR3	0.0064780507236719
Q8WXX5	Q6ZT07	0.0064780507236719
Q13428	P49798	0.0064780418761074
Q29983	O60220	0.0064780344255268
P62937	Q9Y6M9	0.0064780339598655
O60684	Q9NRX2	0.0064780320972204
Q96KR1	Q9P270	0.0064780316315591
O43303	P09884	0.0064780260436236
P29374	Q8NI27	0.0064780209213495
Q8N112	Q9UMX0	0.0064780171960592
Q8NHV4	Q9C0B7	0.0064780125394463
O14908	Q9HCY8	0.0064780111424624
P63027	P28676	0.006478005554527
Q8WUA2	O75069	0.0064780027605593
Q7Z6J9	Q92545	0.006477999035269
P35269	Q9P0U4	0.0064779985696077
Q9HC77	O43390	0.0064779943786561
Q9NQG5	Q8IXJ6	0.0064779934473335
Q9UK39	P24752	0.0064779804088175
P83916	Q8N567	0.0064779804088175
P15311	O43511	0.0064779790118336
Q5T5P2	Q96EY1	0.0064779776148498
Q9P2B2	P09543	0.0064779771491885
Q13232	Q13309	0.0064779757522046
P61619	Q15004	0.0064779752865433
Q12769	P02538	0.006477974820882
Q9H159	Q9Y617	0.0064779738895595
Q96SB4	Q9HCH0	0.0064779706299304
Q12979	Q9UKL0	0.0064779706299304
Q5T6F2	Q8IXT5	0.0064779706299304
Q6P2E9	Q8NHM5	0.0064779706299304
P17568	Q9Y2J2	0.0064779664389789
Q71UM5	Q14442	0.0064779645763337
P13637	P15924	0.0064779627136886
Q5T1Q4	Q9BUJ2	0.0064779566600918
P23528	Q9NS18	0.0064779538661241
Q6P1N9	P35221	0.0064779524691402
P22087	Q7Z494	0.0064779524691402
Q8IXB1	Q8N5Y8	0.0064779496751725
Q5BKZ1	Q9BZH6	0.0064779487438499
Q8WVM8	P51553	0.0064779422245919
Q9H0L4	Q16629	0.0064779403619468
P09960	Q5BJH7	0.0064779394306242
P31150	Q5TCH4	0.0064779389649629
P35613	O95925	0.0064779282547533
P13473	O75897	0.0064779282547533
Q6UWW0	P35613	0.0064779282547533
Q5W186	P35613	0.0064779282547533
P13473	O14498	0.0064779282547533
P13473	O95980	0.0064779282547533
Q13232	P22626	0.0064779217354953
P49321	Q13535	0.0064779194071888
Q9NYL2	O00483	0.0064779166132211
P31930	O75475	0.0064779161475598
O00186	P19404	0.0064779156818985
P60953	Q9Y5Y2	0.0064779142849147
P32320	Q8IVL1	0.006477911490947
Q15813	Q9H0N5	0.0064779100939631
Q7L1Q6	P18827	0.0064779096283018
O43592	Q14166	0.0064779054373502
Q9UPQ0	Q13509	0.0064779012463986
Q96EN8	Q00613	0.0064778993837535
Q9NSI2	Q15691	0.0064778989180922
P13804	Q5VT06	0.0064778975211083
P62258	Q9C0F1	0.0064778951928019
Q9NPA3	P19652	0.0064778914675116
Q99757	Q9P2D6	0.0064778896048665
O75506	Q15654	0.0064778882078826
Q9H3G5	P53367	0.0064778854139149
Q8TCG1	Q6EMB2	0.0064778854139149
O15258	Q9NQG5	0.0064778854139149
Q9BT92	Q96B97	0.0064778854139149
Q969S3	Q9HCH0	0.0064778854139149
Q1MSJ5	Q9HC35	0.0064778854139149
Q9BT92	Q8N1G4	0.0064778854139149
Q9H0U3	Q13330	0.0064778854139149
O75369	Q8TBE9	0.0064778854139149
P27105	Q14244	0.0064778798259794
Q8WZ74	P62306	0.0064778788946568
P61960	Q15257	0.006477877497673
Q9ULW3	P63244	0.0064778770320117
O14980	P35070	0.0064778765663504
O60701	Q9Y4L1	0.0064778756350278
Q9Y2P8	Q8N201	0.0064778602682054
Q9BWF3	Q9UMS4	0.0064778551459312
Q15034	P26038	0.0064778546802699
O94788	Q9Y4P8	0.006477853283286
O94788	Q96JH7	0.006477853283286
O75131	Q5T0F9	0.0064778458327054
Q9BTE3	P49841	0.0064778425730764
Q9UJS0	Q7L8C5	0.0064778421074151
Q9Y5Q8	O15027	0.0064778379164636
P36969	Q13867	0.0064778360538184
Q6ZRV2	Q9UPN7	0.0064778332598507
P38159	Q13322	0.0064778327941894
P25815	P60709	0.0064778327941894
P62847	P25815	0.0064778327941894
P62308	Q15154	0.0064778318628668
P27708	Q9UHB6	0.0064778300002217
Q13123	O43175	0.0064778290688991
Q6P1L8	P49773	0.0064778192900121
Q9HC77	Q9H3G5	0.0064778141677379
Q15417	O75366	0.006477812770754
Q15417	O14544	0.006477812770754
Q15633	P61978	0.0064778113737702
Q9NPF5	Q03393	0.0064778113737702
Q13043	Q8WUY9	0.0064778048545122
Q16531	Q9NX76	0.0064778039231896
Q01469	Q96GA3	0.0064778039231896
Q93008	Q8NFG4	0.0064778025262057
100507703	P52434	0.0064778011292219
P21912	Q9Y512	0.0064778011292219
Q9NX00	O75083	0.0064778011292219
Q8NEW0	O43660	0.0064778011292219
O60869	P60604	0.0064778011292219
P49368	P21980	0.0064778006635606
P61081	Q9NUJ1	0.0064778006635606
Q9H6R6	Q9BWF3	0.0064777936786413
P30740	Q5VUM1	0.0064777894876897
Q2LD37	Q92805	0.006477786693722
P11274	Q9BPX3	0.006477786693722
Q13200	Q6RUI8	0.0064777829684317
Q13200	Q9H7X2	0.0064777829684317
Q13200	Q13956	0.0064777829684317
O75818	Q9Y6G9	0.0064777801744639
P01562	P07305	0.0064777764491736
Q9H0U4	P55263	0.0064777755178511
Q9BQA1	441430	0.0064777694642543
Q3KP66	Q8NE71	0.0064777685329318
P11166	Q15047	0.0064777685329318
P46934	Q6P2H8	0.0064777564257383
Q9H9S4	Q03001	0.0064777564257383
Q8N6V4	P51570	0.006477755960077
Q9H0B6	Q9GZU8	0.0064777536317706
Q9Y224	P55957	0.0064777536317706
Q96ND0	Q8N5D0	0.0064777531661093
P21589	Q8NE71	0.0064777513034641
P20839	Q9UNZ2	0.0064777480438351
Q96JC1	Q7Z3Z4	0.0064777443185448
P49419	Q9GZP4	0.0064777354709804
Q567U6	Q96Q83	0.0064777345396578
P62917	O00193	0.0064777336083352
Q14195	Q9Y679	0.0064777322113513
P17066	O15550	0.0064777322113513
Q9BXB4	P49915	0.0064777322113513
Q6NXT6	Q00610	0.0064777322113513
P34896	Q15811	0.0064777322113513
O15394	Q8N608	0.0064777275547385
P51003	Q9BRP8	0.0064777266234159
O00161	Q8NCN5	0.0064777247607707
Q9UHY1	P06756	0.0064777247607707
P41162	Q6P1L8	0.0064777247607707
P49419	O15235	0.0064777247607707
P21964	Q10469	0.0064777247607707
Q8IUR7	Q9H9Y6	0.0064777247607707
Q9H3P7	Q9UIW2	0.0064777247607707
O43678	Q15691	0.0064777247607707
P12694	Q7Z6M1	0.0064777247607707
Q96FJ2	Q9Y4D1	0.0064777247607707
P49588	Q9UQ49	0.0064777247607707
Q7Z4V5	Q6FI13	0.0064777242951095
Q15942	P62837	0.0064777201041579
P62837	O00151	0.0064777201041579
Q9NS69	Q9NXG2	0.0064777191728353
P05091	Q03154	0.0064777163788676
Q8WVC0	Q13243	0.006477715447545
P25787	Q10567	0.0064777131192386
P56192	P82663	0.0064777112565934
Q15643	Q12792	0.0064777033403515
P07910	O15084	0.0064777000807225
Q14331	Q14254	0.0064776986837387
P48634	Q9HAD4	0.0064776926301419
O00159	Q9NX05	0.0064776926301419
Q8TF72	Q9NZC7	0.0064776926301419
P00338	P13747	0.0064776907674968
Q06787	Q3LXA3	0.0064776879735291
Q96ST3	P63165	0.0064776842482388
O60264	P61077	0.006477681454271
Q12955	O43795	0.0064776809886097
Q6P3W7	O95218	0.0064776740036904
Q96GX5	P48729	0.0064776740036904
O00182	P14550	0.0064776740036904
Q9UPN6	Q9UKZ1	0.0064776679500937
P33981	Q99856	0.0064776679500937
Q13325	O95470	0.0064776674844324
Q8NFP9	O75369	0.0064776674844324
P37268	Q92997	0.0064776674844324
Q03135	Q8IZH2	0.0064776674844324
Q13325	Q70UQ0	0.0064776674844324
Q13325	Q16880	0.0064776674844324
Q13325	Q5J8M3	0.0064776674844324
Q13325	Q86SK9	0.0064776674844324
Q13325	Q92543	0.0064776674844324
Q13325	Q53EU6	0.0064776674844324
Q8IZH2	Q658P3	0.0064776674844324
Q13325	Q5UCC4	0.0064776674844324
Q13325	P19404	0.0064776674844324
Q13325	Q6NUQ4	0.0064776674844324
Q13325	Q9NZJ5	0.0064776674844324
Q13325	O15031	0.0064776674844324
O15061	Q9BVA1	0.0064776674844324
P55010	Q9P246	0.0064776674844324
Q96KC8	Q13325	0.0064776674844324
Q3ZAQ7	O95793	0.0064776674844324
P16435	Q13325	0.0064776674844324
P50613	Q9BX63	0.006477665156126
P06744	Q9ULZ2	0.0064776628278195
O60506	Q99733	0.006477658636868
P06454	P04080	0.0064776581712067
Q2Y0W8	Q92621	0.0064776558429002
P08670	P62253	0.0064776535145938
Q8N878	P06576	0.0064776535145938
Q8N715	P06576	0.0064776535145938
P06576	Q9BU40	0.0064776535145938
P08670	Q86UG4	0.0064776535145938
P06576	O43918	0.0064776535145938
Q66K89	P08670	0.0064776535145938
Q8TDU9	P08670	0.0064776535145938
P08670	P21580	0.0064776535145938
P08670	Q6UWL6	0.0064776535145938
P60022	P06576	0.0064776535145938
P06576	Q9HBB8	0.0064776535145938
O94779	P06576	0.0064776535145938
P08670	Q6IPT2	0.0064776535145938
P06576	Q8IV45	0.0064776535145938
P06576	Q8N1V2	0.0064776535145938
Q9ULT0	P08670	0.0064776535145938
P08670	Q9Y5G8	0.0064776535145938
Q9Y286	P06576	0.0064776535145938
P06576	Q8N412	0.0064776535145938
P08670	151790	0.0064776535145938
Q96PC2	P08670	0.0064776535145938
P08670	Q6MZW2	0.0064776535145938
Q96LC7	P06576	0.0064776535145938
Q9Y676	Q9NVV4	0.0064776530489325
Q969G3	Q969Z0	0.0064776460640132
Q9UNW1	P14866	0.0064776428043842
Q14CB8	O00505	0.006477640941739
P46379	Q8N2G4	0.0064776362851262
P06576	P63151	0.0064776348881423
O15042	Q00796	0.0064776339568197
Q9Y4E1	P34932	0.0064776334911584
Q96L46	Q14240	0.0064776330254971
P11142	Q92625	0.0064776325598359
Q96N77	Q6P5R6	0.006477631162852
Q15393	Q5T5D7	0.0064776260405778
P05023	P42338	0.0064776241779327
Q9BWD1	Q5VUM1	0.0064776111394166
Q9BVV6	Q9Y450	0.0064776106737554
Q02543	P40938	0.0064776106737554
O43169	Q14676	0.0064776106737554
P20226	P40939	0.0064775920473039
P43250	P62937	0.0064775897189974
P04844	Q2MV58	0.0064775799401104
O15235	P02545	0.0064775771461427
Q9UKX5	P49411	0.0064775738865137
Q8NDZ4	Q6IQ21	0.0064775715582072
P51530	Q9BY67	0.0064775715582072
Q13823	Q8NBI6	0.0064775715582072
O43159	Q9P2N7	0.0064775715582072
P42696	P86790	0.0064775715582072
Q92536	Q9Y5Z7	0.0064775715582072
Q6NUS6	Q6P158	0.0064775715582072
Q9HCM4	P01911	0.0064775715582072
O15120	P98164	0.0064775715582072
P61313	Q9H1B5	0.0064775715582072
Q2TAA5	Q9H9J2	0.0064775715582072
Q15397	P06241	0.0064775715582072
P06241	Q8WTT2	0.0064775715582072
Q9Y639	Q8IYB3	0.0064775715582072
P27105	O15226	0.0064775715582072
O15121	Q9P2N7	0.0064775715582072
Q9HD33	Q9HCU5	0.0064775715582072
P55061	Q9P2N7	0.0064775715582072
Q8N5P1	P34931	0.0064775715582072
P27105	Q9NQ55	0.0064775715582072
Q96QD9	Q15165	0.0064775715582072
Q15386	Q13405	0.0064775715582072
P22033	Q9GZP9	0.0064775715582072
Q6IQ21	Q99470	0.0064775715582072
Q9Y4R8	Q9Y3B7	0.0064775715582072
Q9NYJ1	Q9Y6I9	0.0064775715582072
Q9Y2R9	Q9BTV4	0.0064775715582072
Q8NDF8	Q9P2N7	0.0064775715582072
Q9UHA3	Q6IQ49	0.0064775715582072
Q9NYU1	O75127	0.0064775715582072
Q6UW78	P98175	0.0064775715582072
Q9GZU8	Q9Y287	0.0064775715582072
Q9NYJ1	O95864	0.0064775715582072
Q7Z7F7	Q5TAQ9	0.0064775715582072
100507703	Q6IQ21	0.0064775715582072
P30825	Q6IQ21	0.0064775715582072
Q7Z7F7	Q9P2E5	0.0064775715582072
Q9P2K5	100101267	0.0064775715582072
Q9GZR7	P54920	0.0064775715582072
Q96JX3	Q13823	0.0064775715582072
Q99615	Q7L3S4	0.0064775715582072
Q8NBA8	P22033	0.0064775715582072
O75494	100101267	0.0064775715582072
Q96IV0	Q5JTH9	0.0064775715582072
O75127	Q9P2E5	0.0064775715582072
Q14692	Q9P2E5	0.0064775715582072
P86790	Q13823	0.0064775715582072
Q96GQ7	P86790	0.0064775715582072
Q8NE01	Q6IQ21	0.0064775715582072
Q9UII4	Q96CS3	0.0064775715582072
P63218	P68104	0.0064775692299008
P36405	P25705	0.0064775678329169
Q13616	O75771	0.0064775650389492
Q13616	Q8NH05	0.0064775650389492
Q13616	Q674X7	0.0064775650389492
Q5R3F8	Q13616	0.0064775650389492
Q13616	Q96D31	0.0064775650389492
Q13616	Q5TGS1	0.0064775650389492
Q13616	Q9H2T7	0.0064775650389492
P31483	Q96NT0	0.0064775613136589
Q9Y572	P14618	0.0064775575883686
Q14004	P41250	0.0064775473438203
O60293	Q9UBU9	0.0064775464124977
Q14444	Q9NUQ8	0.0064775394275784
P48739	P61158	0.0064775352366268
Q8WZA0	P31949	0.006477533839643
P45880	Q15648	0.0064775324426591
P81605	P19525	0.0064775240607559
P83731	Q9Y230	0.0064775203354656
P60981	P22307	0.0064775180071592
Q658Y4	Q9H8H2	0.0064775156788527
Q14574	Q9H6E4	0.0064775124192237
Q9UNY5	Q13011	0.0064775086939334
Q9H4B7	Q16718	0.0064775082282722
Q96A84	Q9NP97	0.0064775077626109
P49748	Q96DV4	0.0064775049686431
Q8N8A8	P60709	0.0064775012433528
Q8IYM1	Q8N1F7	0.0064774979837238
Q92888	Q9BVV7	0.0064774975180625
P23458	Q8N3Y3	0.0064774975180625
P16333	Q9NQT5	0.0064774970524013
P06576	P16035	0.0064774928614497
Q96TA2	Q9Y3Q8	0.0064774900674819
Q9NQG5	Q6NSI4	0.0064774896018207
Q13443	P25098	0.0064774868078529
Q13200	Q8TDV0	0.0064774854108691
P46734	Q8TAG9	0.0064774840138852
O00231	Q9NQC8	0.0064774816855788
Q9H0B6	Q86TX2	0.0064774751663208
P05067	P28068	0.0064774747006595
Q99729	P04632	0.0064774737693369
P23246	Q8NCE2	0.0064774705097079
O43399	Q9H2K0	0.006477469112724
Q9NZZ3	Q9UNP9	0.0064774667844176
Q92747	Q68EM7	0.0064774635247886
P0CJ78	Q8N490	0.006477462593466
Q6Y7W6	Q6ZT07	0.0064774621278047
P30084	Q8NF91	0.0064774616621434
P13797	Q12840	0.0064774607308208
O95721	Q9BV86	0.0064774607308208
P36896	Q9Y2S7	0.0064774602651596
O14980	Q13637	0.0064774556085467
O14530	Q9ULD2	0.006477452814579
Q9BSH4	Q14146	0.0064774523489177
P48735	P13667	0.0064774514175951
A0FGR8	Q9UP83	0.0064774509519338
P49792	Q9NQG5	0.0064774453639984
Q9H074	Q9BVS5	0.0064774448983371
P23142	Q96E29	0.0064774448983371
Q9BPX3	A5A3E0	0.0064774448983371
Q04724	Q9H9G7	0.0064774448983371
Q15654	728932	0.0064774448983371
P07947	Q04446	0.0064774407073855
P10619	Q9NP97	0.0064774374477565
P68363	P62136	0.0064774374477565
P49792	P0C1Z6	0.0064774216152727
O75828	Q9Y490	0.0064774206839501
P11279	Q9BY50	0.0064774164929986
Q9Y5V3	O15127	0.0064774099737405
P14174	P05165	0.0064774039201438
O60784	Q5HYK3	0.0064774006605148
Q6IS14	Q9UKG9	0.0064773964695632
O15259	O43251	0.0064773950725793
P45973	P04899	0.0064773927442729
Q9Y2B0	Q9NWH7	0.00647738808766
Q9NQX3	O14639	0.00647738808766
Q6ZRS2	P83111	0.0064773862250149
Q14247	Q15283	0.0064773787744343
Q96H55	Q03252	0.0064773787744343
P33991	Q9Y2P8	0.0064773778431117
O43396	Q9UP95	0.0064773759804666
Q3LXA3	O75581	0.006477375049144
A3KMH1	A0MZ66	0.006477375049144
Q8N1G2	Q9Y5X3	0.006477375049144
O60911	O15371	0.006477375049144
Q9H254	Q5JTH9	0.006477375049144
Q13162	Q9BVS4	0.006477375049144
P05787	Q8NF37	0.0064773741178214
Q9UK76	Q12905	0.0064773736521601
Q9UGK8	O75419	0.0064773727208375
Q9H7E2	P27824	0.0064773657359182
P35237	Q9Y3E2	0.0064773629419505
Q9HCY8	Q86VM9	0.0064773629419505
Q9NQX3	P25391	0.0064773624762892
Q969H8	O75116	0.0064773610793054
Q96A33	Q8NDV1	0.0064773596823215
P11021	Q7Z736	0.0064773582853376
O95239	Q9P2I0	0.0064773582853376
Q9H5H4	O00299	0.0064773461781442
O00299	Q68CR1	0.0064773461781442
Q9Y6A4	Q9H4B7	0.0064773461781442
O15287	P63165	0.0064773461781442
P47985	O95382	0.0064773461781442
Q8N465	Q9NZM1	0.0064773457124829
P61916	P46940	0.0064773457124829
P08670	P21860	0.006477344315499
P08670	Q96G04	0.006477344315499
O15514	Q9Y5J9	0.0064773433841764
Q9Y4L1	Q9NQG5	0.0064773429185152
Q13415	Q9NWY4	0.00647734105587
P31948	O15084	0.0064773387275636
Q5JVS0	Q92945	0.0064773363992571
Q8NI27	Q9Y230	0.0064773294143378
P12830	O00299	0.0064773205667734
P06280	P12830	0.0064773205667734
Q04695	P19367	0.0064773201011121
O95674	P02538	0.0064773201011121
P52789	P34949	0.0064773149788379
Q99757	Q13501	0.0064773140475153
P33991	Q15042	0.0064773121848702
Q8IUX4	P31689	0.0064773117192089
P51575	O95831	0.00647729402408
O75223	Q16773	0.0064772916957736
P67936	P00374	0.0064772902987897
Q92841	P50502	0.0064772898331284
P56134	P31943	0.0064772870391607
Q9NQA5	Q08J23	0.0064772865734994
Q13217	Q96S44	0.0064772814512252
P16989	Q92521	0.0064772809855639
Q12770	Q9P2J5	0.0064772795885801
P14927	Q16531	0.0064772753976285
A0FGR8	P09172	0.0064772656187415
Q96JL9	Q9Y6K0	0.0064772651530802
Q96BY7	Q07666	0.0064772614277899
Q8N8A8	Q9ULX6	0.0064772614277899
P54725	Q2M1P5	0.0064772614277899
O15460	Q14190	0.0064772614277899
Q9UJC5	Q15047	0.006477260030806
Q96I24	O15488	0.006477260030806
Q8WUR7	O15504	0.0064772563055157
Q6P5W5	P62937	0.0064772460609674
Q92538	Q8IY18	0.0064772451296448
O95243	Q12931	0.0064772367477416
Q8N0X7	Q14254	0.0064772344194352
P33176	Q03252	0.0064772325567901
Q9BVS4	Q68CZ6	0.0064772302284836
Q13042	Q9NRW7	0.0064772302284836
P42224	Q12955	0.0064772302284836
Q9UBX5	Q9Y2X3	0.0064772302284836
P35251	Q5T2N8	0.0064772213809192
Q53G59	Q15532	0.006477219518274
P07741	Q96BP2	0.006477219518274
P38919	Q15532	0.006477219518274
Q16698	O75368	0.006477219518274
Q10713	P61088	0.006477219518274
P22087	Q8NHP8	0.006477219518274
Q15532	Q5JVF3	0.006477219518274
Q96FJ2	P06239	0.006477219518274
P50995	O14561	0.006477219518274
C9JLW8	P07948	0.006477219518274
Q9H3U1	O15143	0.006477219518274
O75940	P14649	0.006477219518274
Q6P2Q9	Q9BVG4	0.006477219518274
P14649	P83876	0.006477219518274
Q9NXS2	Q02809	0.006477219518274
P55060	P29218	0.006477219518274
Q96EI5	P12814	0.006477219518274
P29992	O94826	0.006477219518274
Q08257	P19474	0.006477219518274
O00624	P08237	0.0064772185869514
Q8WXX5	Q9Y2X9	0.0064772181212902
Q9H9T3	Q9BWD1	0.0064772153273224
Q658P3	Q96BM9	0.0064772148616611
Q9NRY5	Q96RG2	0.0064772143959999
O43310	Q01085	0.0064772143959999
O75182	P83436	0.0064772143959999
Q9BY12	Q01130	0.0064772143959999
Q9Y399	P54277	0.0064772143959999
Q9UBI9	A0AV96	0.0064772143959999
Q7Z2K8	Q9BRS2	0.0064772143959999
Q9UNY4	Q9NZM3	0.0064772143959999
P13797	Q96MN2	0.0064772143959999
Q8NHM5	P14625	0.0064772143959999
P13797	Q504Q3	0.0064772143959999
P49848	P62273	0.0064772143959999
P11166	Q6P1R3	0.0064772143959999
Q96LI5	Q9UMZ2	0.0064772143959999
Q9Y581	Q13405	0.0064772143959999
O15540	P35754	0.006477212999016
Q96FN4	Q9NPA8	0.0064772088080644
Q9C0C4	P22087	0.0064771953038871
Q5QJE6	P18031	0.0064771939069032
P13473	Q9NZI8	0.0064771892502903
P22061	Q9BVT8	0.0064771887846291
O14950	O95619	0.0064771864563226
O60282	O60930	0.0064771850593388
Q8IY17	Q96RF0	0.0064771785400807
P12694	P06737	0.0064771780744194
P11216	Q15418	0.0064771729521453
Q15181	O15182	0.0064771701581776
P17066	Q68D85	0.0064771682955324
Q5JPH6	O75381	0.0064771668985486
Q9BZE4	Q9C026	0.0064771631732583
O00358	P46778	0.0064771631732583
P33991	Q9BT92	0.0064771631732583
P32780	Q00059	0.0064771613106131
Q9NPQ8	P33527	0.0064771608449518
Q96C36	Q9UKA4	0.0064771566540002
Q9ULE6	Q9UPY3	0.0064771519973874
Q9HCJ0	Q96EP0	0.0064771510660648
P42704	Q9BY44	0.0064771450124681
Q14C86	O75534	0.0064771445468068
P52209	Q92552	0.0064771431498229
Q4VNC1	Q99543	0.0064771412871778
O15460	O00566	0.0064771380275487
O94788	P52306	0.0064771375618875
P61981	P52948	0.0064771333709359
Q9NZL4	Q9UHG2	0.0064771333709359
Q9NZL4	Q3LI64	0.0064771333709359
Q8WX39	Q9ULX6	0.0064771333709359
Q9ULX6	Q9NWD9	0.0064771333709359
Q9UK22	Q13330	0.006477131973952
P28070	O43175	0.0064771310426294
Q9HDC9	P01011	0.0064771268516778
Q92616	Q86TB9	0.0064771212637424
Q14574	Q86XN8	0.0064771170727908
O00526	P43490	0.0064771063625812
O15460	P31941	0.0064771063625812
P25205	Q9UNP4	0.0064771063625812
O76021	P51003	0.0064771049655973
Q8N726	P61981	0.0064771031029522
P51571	P41250	0.0064771026372909
Q9BQI0	Q86UA1	0.0064770993776619
Q15345	Q9Y2X9	0.0064770919270813
P62081	Q8WUD4	0.0064770909957587
O43505	P62068	0.0064770868048071
Q7KZN9	P39023	0.0064770863391458
Q9H1A4	P29083	0.0064770835451781
P21953	Q5H9R7	0.0064770826138556
Q08945	P62979	0.006477081682533
Q96LL9	P52948	0.0064770770259201
P20020	Q9BSB4	0.0064770770259201
Q86T13	O15031	0.0064770770259201
Q13619	Q8NHY5	0.0064770770259201
O15021	P21333	0.0064770742319524
P06748	O15021	0.0064770742319524
P52272	O15021	0.0064770742319524
O15021	P35268	0.0064770742319524
O15021	P67809	0.0064770742319524
O15021	P62241	0.0064770742319524
O15021	P83731	0.0064770742319524
O15021	P62081	0.0064770742319524
O15021	Q15233	0.0064770742319524
Q14739	O15021	0.0064770742319524
O15021	P62913	0.0064770742319524
O15021	P18124	0.0064770742319524
P23246	O15021	0.0064770742319524
O15021	Q14974	0.0064770742319524
Q14019	P31947	0.0064770733006298
Q5VYS8	O15084	0.0064770695753395
Q9UQN3	O43426	0.0064770695753395
Q9NZL4	Q8NHS0	0.0064770686440169
Q9NZL4	Q3KQU3	0.0064770667813718
Q99500	Q99729	0.0064770602621138
Q14152	Q8N165	0.0064770556055009
Q14152	Q8NFD2	0.0064770556055009
Q14152	Q6ZNC4	0.0064770556055009
Q14152	Q9H9S4	0.0064770556055009
P83881	Q8TED0	0.006477054208517
Q6YN16	O95789	0.0064770490862429
Q8ND24	Q66GS9	0.0064770453609526
Q9H792	Q14181	0.0064770453609526
P21333	441430	0.0064770397730171
P78312	P14866	0.0064770383760333
Q70IA6	Q9BXP5	0.0064770327880978
Q32MZ4	O60256	0.0064770327880978
Q9ULX7	Q9Y2X3	0.0064770313911139
Q8NCR6	Q12797	0.0064770309254527
P13473	P08247	0.0064770309254527
Q9NQW7	Q15398	0.0064770290628075
Q06203	O00116	0.0064770276658236
Q96DZ1	Q8N9N5	0.0064770267345011
P49641	Q5H9R7	0.0064770267345011
Q9BTC0	P50851	0.0064770183525979
O60216	Q02218	0.0064770183525979
Q9NRC6	O43143	0.0064770164899528
Q9NXB9	O00154	0.0064770122990012
Q15475	P14649	0.0064770122990012
Q92583	Q9P2J3	0.0064770099706947
P12644	P62701	0.0064770095050334
Q75T13	P15880	0.0064770085737109
O15231	P05091	0.0064770067110657
Q86V97	P39687	0.0064770048484206
O95373	Q96RQ3	0.0064770029857754
Q07326	Q96HE7	0.0064770011231303
P38117	Q2WEN9	0.0064770011231303
O14513	P41091	0.0064770011231303
P38117	Q13115	0.0064770011231303
Q9UBN4	Q96HE7	0.0064770011231303
Q9H0R8	P49721	0.0064770011231303
P49721	Q02763	0.0064770011231303
Q96HE7	P40818	0.0064770011231303
P38117	Q9NZ42	0.0064770011231303
P16284	Q96HE7	0.0064770011231303
P41091	284756	0.0064770011231303
P21815	P41091	0.0064770011231303
Q8TCQ1	P41091	0.0064770011231303
Q96HE7	Q6ZSZ6	0.0064770011231303
P49721	Q9ULQ0	0.0064770011231303
A6NNB3	Q96HE7	0.0064770011231303
A0PG75	P49721	0.0064770011231303
P38117	P09912	0.0064770011231303
Q9NPR9	Q96HE7	0.0064770011231303
P38117	P51811	0.0064770011231303
Q15399	Q96HE7	0.0064770011231303
O15041	P41091	0.0064770011231303
P49721	P05187	0.0064770011231303
P49721	Q9P241	0.0064770011231303
P49190	P62847	0.0064770011231303
P38117	Q9BRU2	0.0064770011231303
Q5U5X8	P47756	0.0064769983291625
P47756	Q8NCK7	0.0064769983291625
O60313	Q9BS18	0.0064769955351948
Q8WWG9	P08581	0.0064769955351948
Q8TDV5	Q12907	0.0064769955351948
Q00005	Q5JRX3	0.0064769955351948
Q8WWA0	O60313	0.0064769955351948
Q9Y5K5	Q2TAK8	0.0064769955351948
Q96SB4	Q96IY1	0.0064769955351948
Q15691	P27930	0.0064769955351948
Q6ZVN8	P05089	0.0064769955351948
Q9NVP1	Q9BXU3	0.0064769955351948
Q6UXG8	P33527	0.0064769955351948
P32971	Q9Y2P4	0.0064769955351948
Q9Y279	Q63ZY3	0.0064769955351948
P78369	Q9BT22	0.0064769955351948
P43235	P10909	0.0064769955351948
Q99445	Q9Y2P4	0.0064769955351948
2630	O75746	0.0064769955351948
Q49AN0	Q9UQB8	0.0064769955351948
Q9Y574	Q86YV9	0.0064769955351948
Q15691	Q9BU70	0.0064769955351948
P50416	Q9UNP4	0.0064769955351948
Q92932	O75718	0.0064769955351948
Q9BSJ8	Q9H1Q7	0.0064769955351948
Q8TDV5	Q9Y490	0.0064769955351948
Q86YV9	Q86YD3	0.0064769955351948
Q9Y337	Q6UB35	0.0064769955351948
P05089	Q9NS25	0.0064769955351948
P00748	Q13724	0.0064769955351948
Q06828	Q14145	0.0064769955351948
Q9Y5M8	Q9Y328	0.0064769955351948
Q63ZY3	Q99952	0.0064769955351948
Q8WTR4	Q9UEW8	0.0064769955351948
P55085	Q96D71	0.0064769955351948
2630	Q9Y3Z3	0.0064769955351948
O76096	O00462	0.0064769955351948
Q9ULY5	P08581	0.0064769955351948
Q86VP6	Q9Y328	0.0064769955351948
Q8N5S3	Q9UQB8	0.0064769955351948
Q86VP6	Q9Y255	0.0064769955351948
O75694	Q8TCD5	0.0064769955351948
P08581	Q14653	0.0064769955351948
Q6ZMT1	P69849	0.0064769955351948
Q14160	Q9BXA6	0.0064769955351948
Q6ZRP7	P08311	0.0064769955351948
Q14160	Q9Y572	0.0064769955351948
O60313	Q14D04	0.0064769955351948
Q9H741	P69849	0.0064769955351948
Q9BYD6	Q8IXX5	0.0064769955351948
Q8WWF1	O60313	0.0064769955351948
P58658	P78347	0.0064769955351948
Q7Z5G4	P78347	0.0064769955351948
P69849	Q8WVX3	0.0064769955351948
Q68DK7	O76031	0.0064769955351948
P17301	P16157	0.0064769955351948
O75489	P25105	0.0064769955351948
P16157	P33527	0.0064769955351948
P18583	P61236	0.0064769955351948
P04626	Q7L5A8	0.0064769955351948
Q8N9B8	O75489	0.0064769955351948
P17301	Q8WWA0	0.0064769955351948
P33527	Q96FT7	0.0064769955351948
Q96FE5	P31350	0.0064769955351948
Q9HC96	Q63ZY3	0.0064769955351948
Q8WTU2	P31350	0.0064769955351948
P20718	Q8IY17	0.0064769955351948
Q9NXE4	Q9H3S1	0.0064769955351948
Q86YV9	Q6NXP2	0.0064769955351948
Q9NXE4	P07766	0.0064769955351948
Q5JRX3	Q9Y5Y3	0.0064769955351948
Q86VP6	O43167	0.0064769955351948
P08218	Q63ZY3	0.0064769955351948
O60313	155400	0.0064769955351948
Q9BSJ8	Q9Y4Z2	0.0064769955351948
Q9H293	P43246	0.0064769955351948
254896	P08581	0.0064769955351948
P40197	Q8IY17	0.0064769955351948
O95157	Q14145	0.0064769955351948
Q8IW45	Q9Y2P4	0.0064769955351948
P32971	O76031	0.0064769955351948
Q9Y2P4	155400	0.0064769955351948
P04626	P32971	0.0064769955351948
Q9Y6Q5	Q96LA8	0.0064769955351948
Q8IVY1	O75694	0.0064769955351948
Q08188	Q6ICL3	0.0064769955351948
Q14160	Q7L3V2	0.0064769955351948
Q15691	P49914	0.0064769955351948
Q9Y586	Q12907	0.0064769955351948
Q9UBL3	Q99571	0.0064769955351948
P18583	Q6IE81	0.0064769955351948
P20718	Q9Y2P4	0.0064769955351948
P04746	O76031	0.0064769955351948
Q5JRX3	O43597	0.0064769955351948
Q9BXU3	Q63ZY3	0.0064769955351948
P01298	Q9Y5K5	0.0064769955351948
P80370	Q9NXH8	0.0064769955351948
Q99501	Q9Y2I1	0.0064769955351948
Q96KV7	Q86YV9	0.0064769955351948
O75489	P78317	0.0064769955351948
Q14145	Q9H112	0.0064769955351948
O43929	P09326	0.0064769955351948
Q96PL2	Q9Y5M8	0.0064769955351948
Q13724	Q7Z6Z6	0.0064769955351948
Q6ZRP7	Q99674	0.0064769955351948
O15547	Q9Y5K5	0.0064769955351948
Q8NCV1	Q86YV9	0.0064769955351948
Q9H977	Q9BQ52	0.0064769946038722
Q6ZVX7	P35637	0.0064769936725497
P62805	P34981	0.0064769922755658
Q9BYV8	P09936	0.0064769871532917
P11142	P54920	0.0064769862219691
Q92734	Q96CN7	0.0064769820310175
P13473	Q5T9S5	0.0064769810996949
Q5TH69	P36776	0.0064769797027111
Q04726	Q8IWZ8	0.006476969923824
Q14966	Q68E01	0.006476969923824
Q5JTZ9	O60783	0.0064769675955176
P04075	Q8NEY4	0.0064769661985337
P49916	P62191	0.0064769648015499
P10398	Q15911	0.0064769624732434
Q99717	Q15435	0.0064769610762596
P50225	P09874	0.0064769610762596
O00148	O60306	0.006476960144937
P62857	O14744	0.0064769587479531
Q12981	Q8N3C0	0.0064769582822918
Q15477	Q8NE71	0.0064769489690661
Q13112	Q9BQE3	0.0064769480377435
P49750	Q9UDW1	0.0064769475720822
O94905	Q9Y6K0	0.0064769377931952
Q9NVW2	P23634	0.0064769373275339
O14773	Q9GZT3	0.0064769373275339
Q13751	P07814	0.0064769331365823
P47929	Q86U28	0.0064769252203404
P42681	Q96EE3	0.0064769219607114
O43896	Q9UPU7	0.0064769159071147
Q01484	Q5THJ4	0.0064769159071147
P22102	O95707	0.0064769121818244
Q9NWT8	P0DP24	0.0064769117161631
Q8IZH2	O43809	0.0064769084565341
Q5VW32	Q9Y3E2	0.0064769051969051
Q9Y266	Q6IQ23	0.0064769051969051
Q6P6C2	P04066	0.0064769037999212
Q9NY61	P48444	0.0064769014716148
Q8WXA9	Q86US8	0.0064769010059535
P13797	Q9Y3B8	0.0064768954180181
P38159	P55011	0.0064768944866955
Q16629	Q9Y2U8	0.0064768944866955
Q6ZTN6	Q7Z7L7	0.0064768935553729
Q99460	P07948	0.0064768912270665
P61254	Q9UBT7	0.0064768861047923
Q8IZH2	Q96NC0	0.0064768861047923
P49023	P58107	0.0064768861047923
Q9BVL2	Q6UB35	0.0064768847078084
Q96JJ7	Q9P2J3	0.0064768833108246
Q9NV79	Q9Y3D0	0.0064768833108246
Q9Y314	P46776	0.0064768814481794
P07711	P46776	0.0064768795855343
P40429	Q2TAL8	0.0064768786542117
Q15696	Q9UKM9	0.006476875860244
P61923	Q8NFV4	0.006476875860244
Q9HC52	Q9Y2G5	0.006476875860244
Q9HCN4	Q6RFH5	0.006476875860244
P30740	Q9NZT2	0.006476875860244
Q08J23	Q7Z7G8	0.006476875860244
Q5T4S7	Q7L7V1	0.006476875860244
Q53G59	Q03001	0.006476875860244
O43396	Q96S97	0.006476875860244
Q9H0M0	Q9H2F5	0.006476875860244
P23511	Q14566	0.006476875860244
Q6Q0C0	Q9H4L5	0.006476875860244
P37837	P02652	0.006476875860244
O15379	Q15785	0.006476875860244
P52294	Q9H9F9	0.006476875860244
O00142	Q14126	0.006476875860244
Q04721	P28290	0.006476875860244
Q8WXF1	Q9Y2S6	0.006476875860244
Q14320	Q8TAT6	0.0064768753945827
Q8IVW1	P25685	0.0064768744632601
P79483	Q71UM5	0.0064768716692924
Q8N726	Q96CW5	0.0064768688753247
P08729	P63241	0.0064768614247441
P33991	Q8NCA5	0.0064768581651151
Q6P1N9	Q9BWW4	0.0064768553711473
Q16740	Q8IWZ8	0.0064768549054861
Q12888	O94972	0.0064768544398248
Q9BV73	O15212	0.0064768507145345
P42224	P52756	0.0064768469892442
3502	Q16610	0.0064768446609377
Q7Z3U7	Q8IZL9	0.0064768441952764
P08253	P48167	0.0064768404699862
P52701	Q9HCD5	0.0064768372103571
Q5SW79	Q16637	0.0064768339507281
P00492	Q9P0W8	0.0064768292941153
P00751	P22087	0.006476828828454
O14929	Q96C90	0.0064768269658088
O14975	O43251	0.0064768213778734
Q969T9	Q8WYQ3	0.0064768171869218
Q9NVU0	P33527	0.0064768125303089
O75955	Q5VST6	0.0064768088050186
Q9NS69	Q96C19	0.0064768041484057
Q8TCG2	O60476	0.0064768018200993
O75626	P29401	0.0064767999574542
P26641	Q9UKY7	0.0064767953008413
O43707	O95278	0.0064767929725348
Q14152	Q9HCG8	0.0064767906442284
Q6P2Q9	Q99259	0.0064767887815833
Q86VX2	Q00534	0.0064767776057124
Q9H9P8	Q9UMS0	0.0064767766743898
Q9UHX1	Q96DR7	0.0064767762087285
P35580	Q9C0D3	0.0064767706207931
P53597	P61024	0.0064767682924866
Q8NCH0	Q9H857	0.0064767664298415
Q9Y6M1	Q92541	0.0064767627045512
Q13613	P42658	0.0064767622388899
P18085	Q96S94	0.006476760841906
P63167	Q96QE3	0.0064767603762447
Q92599	P62273	0.0064767603762447
O00139	Q14562	0.0064767603762447
Q9H9A5	P55735	0.0064767603762447
Q9Y5S9	P46100	0.0064767603762447
Q9H307	Q96QE3	0.0064767603762447
P22670	Q15652	0.0064767603762447
Q9H2P0	Q96QE3	0.0064767603762447
Q96PU8	Q9H2P0	0.0064767603762447
Q12769	P54277	0.0064767603762447
Q92665	Q9H0H5	0.0064767603762447
P54577	P49916	0.0064767603762447
Q9Y547	Q9BTL3	0.0064767599105834
Q9NRF8	Q9NPF4	0.0064767585135996
Q8ND83	Q15907	0.00647674780339
Q53G59	Q9ULD4	0.0064767408184707
Q5TAT6	P50454	0.0064767408184707
Q5TAT6	P13674	0.0064767408184707
Q9NR31	O75410	0.0064767403528094
P20290	O95707	0.0064767398871481
O43920	P10301	0.0064767394214868
P21964	Q9Y2G5	0.0064767342992126
Q9P287	Q6IA86	0.0064767319709062
Q9NUP1	Q00839	0.0064767296425998
O00139	Q08AD1	0.0064767212606966
Q9UK61	Q96JH7	0.0064767193980515
Q9H9B4	Q9Y263	0.0064767156727612
Q14517	Q93034	0.0064767147414386
Q8N684	Q9H6Z4	0.0064767142757773
Q9UEE9	P41091	0.0064767077565193
P43308	P62917	0.006476707290858
P16403	Q9NXE8	0.0064767044968903
P12236	Q6I9Y2	0.0064767044968903
P16403	O15091	0.0064767044968903
P16403	Q6PII3	0.0064767044968903
P16403	Q0VF96	0.0064767044968903
P16403	O43747	0.0064767044968903
Q14157	Q0VF96	0.0064767044968903
O75534	Q6NXT6	0.0064767044968903
P48634	Q658P3	0.0064767044968903
Q9NZ43	O75534	0.0064767044968903
Q9UDW1	O95831	0.0064767044968903
Q14157	Q6PII3	0.0064767044968903
Q96QT4	O75534	0.0064767044968903
Q96K76	Q6FI13	0.0064767044968903
O75534	Q9NXG0	0.0064767044968903
Q9NZ43	Q6FI13	0.0064767044968903
Q00341	Q6PII3	0.0064767044968903
O75534	Q6PII3	0.0064767044968903
Q00341	Q0VF96	0.0064767044968903
O75534	Q0VF96	0.0064767044968903
Q09472	Q96BY7	0.0064767044968903
Q6FI13	P19404	0.0064767044968903
P23588	Q6PII3	0.0064767044968903
Q8WWM7	Q9UIQ6	0.0064767044968903
O75534	P11217	0.0064767044968903
P23588	Q0VF96	0.0064767044968903
Q6FI13	Q6NXT6	0.0064767044968903
O00124	O75534	0.0064767044968903
Q14643	O75534	0.0064767044968903
Q03135	P48634	0.0064767044968903
P08621	Q96RR4	0.0064766998402774
Q8IXU6	Q96P63	0.0064766993746161
Q13126	P17516	0.0064766979776322
Q9Y266	O60841	0.0064766975119709
O95340	P31948	0.0064766970463097
Q8WZA1	O60716	0.0064766956493258
Q9BWF3	P31943	0.0064766933210194
Q2NL68	Q16352	0.0064766854047775
O00139	P28328	0.0064766854047775
P28340	Q96DI7	0.0064766844734549
O76075	O15212	0.0064766840077936
Q9BYD6	P17039	0.0064766835421323
P52209	Q9BTE1	0.0064766788855195
Q9UK61	Q9UPQ0	0.0064766779541969
Q9UQ88	Q96EY4	0.0064766774885356
Q96ES7	P35241	0.0064766719006001
P05023	P02549	0.0064766677096486
Q12906	Q6P4A7	0.0064766672439873
O94842	O75390	0.0064766639843583
O00471	P63173	0.0064766621217131
Q9UHB7	P52294	0.0064766616560518
Q13573	Q96B97	0.0064766611903905
P62699	Q12959	0.006476660259068
Q6PIJ6	Q9Y399	0.006476660259068
Q8WUF8	Q9Y399	0.006476660259068
Q8NDF8	Q6PD62	0.006476660259068
Q86V35	P04181	0.006476660259068
O94964	P61289	0.006476660259068
Q96ST3	P82921	0.006476660259068
Q9Y366	Q9HCE1	0.006476660259068
Q8WUF8	P82650	0.006476660259068
O75648	Q9UGP8	0.006476660259068
P46778	Q9BXL8	0.0064766597934067
P04264	Q86Y56	0.0064766565337777
Q01085	P58107	0.0064766518771648
P27824	P42226	0.0064766495488584
P29992	P54578	0.0064766458235681
Q92597	P62820	0.0064766411669552
P62917	O60566	0.0064766383729875
P29373	Q9BRK5	0.0064766346476972
Q9H4A9	O95573	0.0064766337163746
Q5EBL8	Q12800	0.0064766299910843
Q08188	P14373	0.006476629525423
Q9NY93	P61421	0.006476629525423
Q96HJ9	P46821	0.0064766258001327
P50991	Q8TCT1	0.0064766248688101
Q9BQA1	P11802	0.0064766146242618
Q53GS9	Q8WU10	0.0064766113646328
P04179	Q9H0A0	0.0064766011200845
Q96Q11	P35555	0.0064765978604555
Q6ZW76	A5D8V6	0.0064765978604555
Q86YR5	P11217	0.0064765899442136
P50570	Q53GS7	0.0064765876159071
O15063	P62273	0.0064765862189233
Q6ZRP7	Q6J9G0	0.0064765764400362
Q8WWF3	P42167	0.0064765755087137
Q9UHW5	Q86VI3	0.0064765736460685
P83916	Q9UH99	0.0064765727147459
Q86SE5	P63000	0.0064765717834234
Q9P1F3	Q96N21	0.0064765717834234
Q9H944	Q02388	0.0064765717834234
Q9Y4C2	Q9C0B7	0.0064765657298266
Q13438	Q9H3S1	0.0064765592105686
P54259	O95433	0.0064765503630042
Q9NZL6	O95433	0.0064765503630042
P20020	Q6P4Q7	0.0064765494316816
Q9Y6U3	Q99961	0.006476548500359
Q76I76	O43159	0.0064765480346977
Q8IXI2	F5GYL9	0.0064765480346977
Q9H992	Q8WYL5	0.0064765480346977
Q96TC7	P26583	0.0064765480346977
Q96NL6	Q13148	0.0064765447750687
P14649	P02788	0.0064765433780848
Q9NQG5	Q9NZM3	0.0064765429124236
P09960	P46934	0.006476538721472
Q96A65	Q01518	0.0064765335991978
P33992	Q13952	0.0064765270799398
Q9NSD9	Q9Y2J2	0.0064765256829559
Q86YD1	730211	0.0064765224233269
Q9NQ29	P49356	0.0064765224233269
Q15637	P23786	0.0064765224233269
O43291	Q9NZH0	0.0064765210263431
Q7Z4V5	Q01484	0.0064765149727463
Q9BY32	P19525	0.0064765149727463
Q52WX2	Q93045	0.0064765135757625
Q5T6L9	Q86X55	0.0064765135757625
O75128	O75832	0.0064765135757625
P21695	Q9H008	0.0064765135757625
Q8NFI3	P12532	0.0064765135757625
Q9NTN9	Q9Y3E7	0.0064765135757625
P28472	Q7L5N1	0.0064765135757625
O60701	Q5VWI1	0.0064765135757625
Q9Y3V2	Q15843	0.0064765135757625
Q4VC31	A4FU69	0.0064765135757625
Q9UQ80	Q6ZN84	0.0064765135757625
Q9BTM9	P07205	0.0064765135757625
O15144	Q5VWI1	0.0064765135757625
Q9UBY0	P39019	0.0064765135757625
P32929	Q9HCC9	0.0064765135757625
Q9H446	Q8N0X2	0.0064765135757625
P54819	Q9H492	0.0064765126444399
P22309	P21912	0.0064765126444399
P21912	P52961	0.0064765126444399
Q1XH10	P21912	0.0064765126444399
Q99731	P54819	0.0064765126444399
P54819	Q9UBD0	0.0064765126444399
Q8NDI1	P54819	0.0064765126444399
P54819	401535	0.0064765126444399
26582	P36873	0.0064765126444399
Q15942	Q6ZRV2	0.006476511247456
P49023	Q7Z3J3	0.0064765065908432
O75064	P13645	0.0064765065908432
P13645	Q96EK7	0.0064765065908432
P04179	P52565	0.0064765061251819
Q8NFP9	O75821	0.006476504728198
O43237	Q92688	0.0064765019342303
Q96C19	O95295	0.0064764902926981
P17707	P14625	0.0064764898270368
Q9UHR5	Q9Y5Q9	0.0064764893613755
O00410	Q8IWR0	0.0064764865674078
Q9BSH4	P52434	0.0064764814451336
Q69YH5	Q15019	0.0064764753915369
Q9NQC7	O75400	0.0064764721319079
P36222	Q9UNZ2	0.0064764716662466
Q6NYC1	P84103	0.0064764679409563
Q53F19	O15260	0.0064764670096337
O14950	P14635	0.0064764646813273
O43521	Q9H2H9	0.0064764628186821
P62266	Q9P0U3	0.0064764618873596
O75354	Q8N201	0.0064764604903757
P15586	Q9UKA1	0.0064764595590531
O75368	P40227	0.0064764525741338
P09493	P59047	0.0064764502458274
Q8WVY7	P55072	0.0064764483831822
Q9Y2W1	Q9BRR8	0.0064764441922307
Q8WTR2	P25786	0.0064764427952468
P25786	O00253	0.0064764427952468
Q15645	Q9Y2X9	0.0064764330163598
Q15181	P35914	0.0064764306880533
P09327	Q9ULV4	0.0064764218404889
Q9BZF1	O95433	0.0064764213748276
O75665	Q8TCG1	0.0064764167182147
P55795	P42566	0.006476413924247
P54819	391257	0.006476407404989
O75955	P07311	0.0064764055423438
Q6P2E9	Q8NCW5	0.0064764055423438
Q9Y277	O75116	0.0064764050766825
Q9Y3I0	O75607	0.0064764050766825
Q14764	P60891	0.0064764013513922
Q9UNF1	Q14764	0.0064764013513922
Q14764	Q9NPJ6	0.0064764013513922
Q14764	Q2MV58	0.0064764013513922
Q8IVS2	Q14764	0.0064764013513922
Q96FV2	P63010	0.0064764013513922
Q9BRZ2	Q9UHB6	0.0064764004200696
Q15629	Q96S44	0.0064764004200696
P06865	O60220	0.0064763976261019
P11717	Q7Z4F1	0.0064763962291181
Q96L15	P35610	0.0064763962291181
O76003	P54802	0.006476392969489
Q9UJX3	P07437	0.0064763915725052
Q92736	Q9NVI1	0.0064763869158923
P34932	P35626	0.0064763859845697
Q2KHM9	O95239	0.0064763836562633
Q9Y2Z4	P04259	0.0064763836562633
P47756	Q9UI95	0.0064763836562633
O14662	Q13151	0.0064763808622956
Q16822	Q3YEC7	0.0064763738773763
Q92730	P50213	0.0064763724803924
Q9H0L4	Q9NP73	0.0064763706177473
O43175	Q05519	0.006476370152086
Q9UJZ1	P43487	0.0064763640984892
O00743	O00267	0.0064763636328279
Q6WCQ1	P11940	0.0064763627015054
P10809	100507161	0.0064763599075376
O95390	Q9H0C8	0.0064763599075376
P62987	P50502	0.0064763589762151
Q9H3N1	P57740	0.0064763543196022
Q2M2I8	P62306	0.0064763538539409
P16333	Q9BQG0	0.0064763519912958
O75475	Q9NW97	0.0064763487316668
Q8IWV8	Q7L5D6	0.0064763473346829
Q15629	Q9Y3Y2	0.0064763473346829
Q9BSM1	Q9BYJ9	0.0064763468690216
Q9NVX0	O75534	0.0064763464033603
P48643	Q9NX38	0.006476345937699
O75531	P22626	0.0064763454720377
P17480	O75694	0.0064763436093926
Q13835	P10412	0.0064763287082314
Q96CN9	P62750	0.0064763235859572
P32969	Q92844	0.0064763235859572
O60784	Q5T5X7	0.0064763212576508
Q5SSJ5	Q9BTV4	0.0064763175323605
Q9UHY1	P55735	0.0064763166010379
P56192	A6NKT7	0.0064763161353766
P04792	Q9BSJ2	0.0064763152040541
Q8WZ42	Q15738	0.0064763138070702
Q96ES7	Q12888	0.006476305425167
Q8NEF3	P07737	0.0064763012342154
O14979	Q92796	0.0064763003028929
P08708	Q8WY91	0.0064763003028929
Q16654	P36776	0.006476285867393
P52888	Q96D53	0.0064762849360704
O43189	P09012	0.0064762751571834
P09104	O95416	0.0064762742258608
Q9BUL8	Q9NS18	0.0064762737601995
Q8N1F7	Q8IYJ0	0.0064762737601995
Q6ZRV2	Q15652	0.0064762723632156
Q969T9	P00966	0.0064762658439576
Q13416	Q9Y3F4	0.0064762588590383
Q9H254	Q96CT7	0.0064762579277157
P36957	Q99436	0.0064762569963932
Q16718	P02765	0.0064762569963932
Q6Y7W6	O75122	0.0064762565307319
P31930	Q5TFE4	0.0064762560650706
P62304	Q9NTI5	0.0064762532711029
O43286	P05109	0.0064762509427964
Q9Y297	O95372	0.0064762472175061
Q9NZC7	Q9H4H8	0.0064762472175061
Q96DN5	Q12789	0.0064762472175061
P23634	P13645	0.0064762472175061
P04350	Q12968	0.0064762472175061
O14681	O95372	0.0064762472175061
O00559	Q9H2G2	0.0064762472175061
Q13325	Q13227	0.0064762472175061
Q9C004	Q07666	0.0064762472175061
Q8WWM7	Q6NUQ1	0.0064762472175061
Q96BD5	P31946	0.0064762472175061
P36873	Q2TAC2	0.0064762472175061
O43684	Q2TAC2	0.0064762472175061
Q13442	Q9C0D2	0.0064762472175061
P27635	O95711	0.0064762462861835
P57059	P40939	0.0064762406982481
O95232	P41440	0.0064762402325868
O75030	Q9HA64	0.0064762388356029
P82909	Q9NRR5	0.0064762379042804
Q7Z6A9	P53007	0.0064762374386191
P48058	Q07157	0.0064762318506836
Q8WUG5	P54709	0.0064762271940708
P58511	P54709	0.0064762271940708
Q8N441	Q96RP9	0.0064762262627482
Q9C026	Q9H0A0	0.0064762234687805
Q15311	P35268	0.0064762169495224
Q9H3Z4	Q92945	0.0064762155525386
P08758	Q6IQ32	0.0064762155525386
Q9UF56	P15924	0.0064762118272483
Q9Y6I3	Q13283	0.0064762085676193
P26885	P15880	0.0064762067049741
P50748	Q8N142	0.0064762062393128
Q9P0L0	O75886	0.0064762053079903
P16403	Q96R06	0.0064762034453451
Q2M389	Q9H1A4	0.0064761945977807
O15269	O60566	0.0064761922694742
P61619	Q659A1	0.0064761922694742
P27824	Q9BSJ2	0.0064761913381516
Q9BV20	100507703	0.0064761904068291
O14967	Q9BV20	0.0064761904068291
Q6IAN0	Q9H0E2	0.0064761904068291
P54652	P30419	0.0064761843532323
Q9BUB7	P26599	0.0064761834219098
P43487	Q9NRF9	0.0064761787652969
Q99986	P51553	0.0064761769026517
Q9UJJ9	Q8WU67	0.0064761769026517
Q8WU90	P29144	0.0064761769026517
O94953	Q13501	0.0064761769026517
Q9UJJ9	Q15038	0.0064761769026517
Q06203	O15355	0.0064761694520711
Q9P209	P60891	0.0064761689864099
Q8IY81	Q9HAD4	0.0064761689864099
Q14574	P13639	0.006476164329797
P61353	O95819	0.0064761624671518
Q96LI6	Q8IUF1	0.0064761526882648
Q9NR09	Q8IYJ2	0.0064761526882648
Q9Y5X9	Q8IUF1	0.0064761526882648
P29459	Q5UIP0	0.0064761526882648
Q9UI47	Q9NR09	0.0064761526882648
377047	Q8IUF1	0.0064761526882648
Q8IUF1	Q0VDI3	0.0064761526882648
P40967	Q9BQG0	0.0064761526882648
Q8IUF1	Q9BX73	0.0064761526882648
Q9BXY4	Q7L2E3	0.0064761526882648
P41220	Q8IUF1	0.0064761526882648
A5YKK6	O43187	0.0064761526882648
A5YKK6	Q8N1B3	0.0064761526882648
Q8IWV8	Q8WWR8	0.0064761526882648
P10645	Q8IUF1	0.0064761526882648
O15294	O15260	0.0064761522226035
Q9BYB4	P63244	0.0064761498942971
440686	Q9HAV4	0.0064761452376842
Q9H8G2	Q13510	0.0064761452376842
Q13835	Q5HYI7	0.0064761452376842
Q9GZT9	Q14331	0.0064761415123939
Q9Y221	Q14764	0.0064761405810713
P05386	P50502	0.0064761340618133
Q9BTN0	O94874	0.0064761308021843
P27694	O75663	0.006476120557636
O60563	Q8TE02	0.0064761186949908
Q15121	O75342	0.0064761131070554
Q9UHN6	O00148	0.0064761093817651
Q14141	P23528	0.0064761084504425
O43463	P08243	0.0064761065877974
Q6ZMB5	P08243	0.0064761065877974
Q6NXT4	Q14764	0.0064761042594909
Q14764	Q06587	0.0064761042594909
P01350	Q14764	0.0064761042594909
Q08379	P42167	0.0064761023968458
P00403	Q9BY77	0.0064761019311845
Q9P0L0	Q5TFE4	0.0064761019311845
P78368	Q6P4A7	0.0064761019311845
Q9BUQ8	P86790	0.0064761019311845
Q460N5	Q5T9A4	0.0064761019311845
P17480	P50579	0.0064760968089103
P63279	Q9NXG2	0.0064760893583297
Q9Y219	Q96ER3	0.0064760819077491
P25686	P12273	0.006476080045104
P17066	Q6VAB6	0.0064760786481201
Q6P1L8	Q9HAV7	0.006476076785475
O95470	P61201	0.0064760749228298
Q9H6T3	P12694	0.0064760711975395
Q9NR55	Q15046	0.0064760679379105
Q8TEL6	Q13363	0.0064760651439428
Q0JRZ9	O15347	0.0064760576933622
P13498	Q5JVF3	0.0064760455861687
O15258	Q5JVF3	0.0064760455861687
P09960	P11117	0.0064760418608784
Q9Y2Z0	Q6ZMI0	0.0064760390669107
O43301	Q01968	0.0064760339446365
Q9H0R8	O75475	0.0064760292880237
P08962	P61619	0.0064760227687656
Q9Y6A4	Q8WV83	0.0064760218374431
P13995	Q96CM8	0.0064760162495076
Q13137	Q08722	0.0064760083332657
P06493	Q99614	0.0064760078676044
Q12934	P49006	0.0064760036766529
O14715	Q9NUL7	0.0064760032109916
Q9NRX1	Q6PJ21	0.0064760013483464
P61970	Q8WXF1	0.0064760013483464
Q58A45	Q9Y3I0	0.0064759985543787
P05204	Q13619	0.0064759943634271
O43615	O00264	0.0064759883098304
Q13753	P35869	0.0064759841188788
Q15075	P04003	0.0064759841188788
O60231	Q96PZ2	0.0064759841188788
P62244	Q9P2X3	0.0064759841188788
P02748	Q15075	0.0064759841188788
Q9Y535	A0MZ66	0.0064759841188788
Q96ET8	Q96CM8	0.0064759841188788
P07996	P62330	0.0064759841188788
O00763	Q7Z6J6	0.0064759841188788
O95407	P30038	0.0064759841188788
Q8NB90	Q01628	0.0064759841188788
P35869	Q96LD4	0.0064759841188788
28299	Q9Y2T3	0.0064759841188788
P02749	Q9Y2T3	0.0064759841188788
Q7Z403	Q96TA1	0.0064759841188788
Q8TEQ8	Q96TA1	0.0064759841188788
P79483	3514	0.0064759841188788
Q9UIV8	Q13488	0.0064759841188788
Q9Y2T3	100507685	0.0064759841188788
Q9C086	P35869	0.0064759841188788
Q9Y606	Q9H013	0.0064759841188788
Q16651	Q6P587	0.0064759841188788
P37088	A8MXV4	0.0064759841188788
Q15038	Q9Y2T3	0.0064759841188788
P29034	P27338	0.0064759841188788
O95059	Q96TA1	0.0064759841188788
P49590	Q9BT73	0.0064759841188788
Q6NT55	P07947	0.0064759841188788
Q9BRG1	O14654	0.0064759789966046
O00746	Q8N983	0.0064759766682982
Q9GZT9	P35613	0.0064759757369756
O00115	O15305	0.006475968286395
Q13555	Q9BS26	0.006475961767137
P09972	P78406	0.0064759603701531
P31431	Q5JVF3	0.0064759594388306
A8MPS7	Q8TED1	0.0064759594388306
P48960	Q9Y3B7	0.0064759594388306
Q96FW1	Q9BV40	0.0064759594388306
Q3SXY8	A8MPS7	0.0064759594388306
Q86WC4	Q9BTL3	0.0064759594388306
Q3LXA3	O75439	0.0064759594388306
Q96DR8	P08243	0.0064759594388306
Q08752	Q96C86	0.0064759594388306
Q9NSY0	P05091	0.0064759594388306
A8MPS7	Q9NPA8	0.0064759594388306
P55081	3507	0.0064759594388306
Q969M3	P53602	0.0064759594388306
Q9H1E3	P20393	0.0064759594388306
Q53G59	Q92546	0.0064759594388306
O94822	Q8IYT4	0.0064759594388306
Q9NP79	Q9BU76	0.0064759594388306
P31930	Q96KG9	0.0064759594388306
Q9H9T3	Q05823	0.0064759594388306
A8MPS7	Q96C36	0.0064759594388306
P0C7P0	P54578	0.0064759594388306
Q9BSH4	P53602	0.0064759594388306
Q86WH2	Q9H910	0.0064759594388306
P53602	Q01650	0.0064759594388306
A8MPS7	Q92890	0.0064759594388306
Q86UA1	Q9HD67	0.0064759594388306
Q00796	Q96EA4	0.0064759594388306
Q9BQ61	P24864	0.0064759594388306
Q9H1K4	Q8NEK5	0.0064759594388306
A8MPS7	Q13724	0.0064759594388306
Q96EE3	Q6UWB1	0.0064759594388306
Q9ULS5	Q9UHB6	0.0064759594388306
O75096	P17693	0.0064759594388306
Q9BWH6	O00160	0.0064759594388306
O00160	P24928	0.0064759594388306
Q9BXB5	Q2TAY7	0.0064759594388306
Q8TD47	O00571	0.0064759594388306
Q13506	P09651	0.0064759594388306
Q9Y4L5	P14136	0.0064759594388306
Q13526	Q96AJ9	0.0064759594388306
Q9H0I2	O14737	0.0064759594388306
P14649	Q9HAC7	0.0064759594388306
P22626	Q13506	0.0064759594388306
Q6DD87	Q9BVG9	0.0064759594388306
Q9BXB5	O43709	0.0064759594388306
Q9BVC3	P32189	0.0064759594388306
P60983	O43716	0.0064759594388306
Q6DD87	P51648	0.0064759594388306
Q9Y2S6	O75330	0.0064759594388306
Q96A23	Q9HCJ0	0.0064759594388306
P00492	Q96RY7	0.0064759594388306
Q53TN4	Q16595	0.0064759594388306
Q14331	P02652	0.0064759594388306
A0AVT1	P50395	0.0064759594388306
Q9BVC3	Q9UI26	0.0064759594388306
P22607	P61421	0.0064759594388306
Q14019	P61266	0.0064759594388306
O75531	Q9NX95	0.0064759594388306
A0AVT1	P31150	0.0064759594388306
O95817	Q8TD47	0.0064759594388306
Q9BXB5	2197	0.0064759594388306
Q96J02	Q7RTN6	0.0064759594388306
P13612	O43681	0.0064759594388306
O14950	P07360	0.0064759594388306
Q9UEW8	P30049	0.0064759594388306
Q9Y4R8	Q8IYT4	0.0064759594388306
O60888	Q8WTV0	0.0064759594388306
Q9BXB5	P26583	0.0064759594388306
Q96DA2	Q6DKJ4	0.0064759594388306
Q9HBD1	O75531	0.0064759594388306
P31483	Q9HD67	0.0064759594388306
O14979	Q13506	0.0064759594388306
P53602	Q9Y3D6	0.0064759594388306
Q8IZ73	Q9BTL3	0.0064759594388306
Q13442	O95867	0.0064759594388306
Q96KP4	Q8NBX0	0.0064759594388306
Q71SY5	Q9NRV9	0.0064759594388306
Q9BVC3	O14981	0.0064759594388306
P14649	Q8IU85	0.0064759594388306
Q9NWS0	Q8TD47	0.0064759594388306
O15067	Q8TD47	0.0064759594388306
P40306	P25686	0.0064759594388306
Q5JSL3	P49591	0.0064759594388306
Q13506	Q09666	0.0064759594388306
Q86UL3	P22607	0.0064759594388306
P02790	P49915	0.0064759594388306
Q15038	P51858	0.0064759594388306
Q8N4J0	Q15257	0.0064759594388306
Q3B8N2	P62942	0.0064759594388306
Q9BXB5	P35659	0.0064759594388306
P14136	Q15390	0.0064759594388306
Q99986	P31150	0.0064759594388306
O75531	Q9H3C7	0.0064759594388306
O43709	Q52LW3	0.0064759594388306
Q15637	Q8N3E9	0.0064759594388306
Q9H078	Q8TD47	0.0064759594388306
P52594	Q9Y2S6	0.0064759594388306
Q9BXB4	O14602	0.0064759594388306
A2RU67	Q7Z6J9	0.0064759594388306
Q96P63	Q9P218	0.0064759594388306
A8MPS7	P06756	0.0064759594388306
Q92546	Q9HCY8	0.0064759594388306
Q495W5	Q9NWZ5	0.0064759594388306
Q92567	P55854	0.0064759594388306
Q86WH2	Q8NE71	0.0064759594388306
Q9NWN3	Q9BQ61	0.0064759594388306
Q96FV2	Q9BVC4	0.0064759594388306
Q86YD1	O00160	0.0064759594388306
Q9H9L7	O14979	0.0064759594388306
Q3ZAQ7	Q86U42	0.0064759594388306
O14979	Q05BV3	0.0064759594388306
Q53G59	O75173	0.0064759594388306
Q9UEW8	Q5TC12	0.0064759594388306
Q0IIM8	P25786	0.0064759594388306
Q9NX46	P21266	0.0064759594388306
Q9H1K4	Q7L7X3	0.0064759594388306
Q9BWU1	Q96FW1	0.0064759594388306
Q9Y696	Q99543	0.0064759594388306
Q13733	P23381	0.0064759594388306
P27144	Q9HC35	0.0064759594388306
Q13425	Q9Y2S6	0.0064759594388306
Q9UHY1	Q8NFZ4	0.0064759594388306
Q9NYL9	Q01201	0.0064759594388306
Q15714	P49588	0.0064759594388306
O60888	Q8N335	0.0064759594388306
P45974	P31941	0.0064759594388306
Q13733	P14927	0.0064759594388306
Q7Z309	P05204	0.0064759594388306
Q9BU02	Q86W92	0.0064759594388306
O00625	Q9NZZ3	0.0064759594388306
Q9H4A4	283450	0.0064759594388306
Q8IYT4	Q9UPY5	0.0064759594388306
Q9H0I9	O75909	0.0064759594388306
Q9BXB5	O75306	0.0064759594388306
O43709	Q9HD67	0.0064759594388306
Q96FV2	Q8IWV7	0.0064759594388306
Q96FV2	Q86V97	0.0064759594388306
Q9P218	Q9Y2J2	0.0064759594388306
P19525	Q9Y547	0.0064759594388306
Q96KN1	P07948	0.0064759594388306
Q9P2J9	Q9Y5X1	0.0064759594388306
Q6P1M3	Q4G0M1	0.0064759594388306
Q96J02	Q8N5B7	0.0064759594388306
Q06203	A8MPS7	0.0064759594388306
Q8IYH5	Q9H6R0	0.0064759594388306
P07360	Q8NE71	0.0064759594388306
P14923	Q3KP31	0.0064759594388306
P11586	Q86WH2	0.0064759594388306
P14136	Q8TCN5	0.0064759594388306
A8MPS7	Q9NUM4	0.0064759594388306
O14653	Q8N9N2	0.0064759594388306
P40306	Q9ULX6	0.0064759594388306
Q0IIM8	Q4KMP7	0.0064759594388306
Q9HD67	P36871	0.0064759594388306
P32322	P01116	0.0064759594388306
Q9NX07	Q9UF11	0.0064759594388306
P07360	P49006	0.0064759594388306
Q9H204	Q96FW1	0.0064759594388306
P40306	Q96S55	0.0064759594388306
O75347	Q92567	0.0064759594388306
Q96FW1	P24863	0.0064759594388306
O43837	O14657	0.0064759594388306
Q8N6T7	Q12965	0.0064759594388306
Q5JW98	P61077	0.0064759594388306
Q86YW9	Q96C19	0.0064759594388306
Q9Y289	P01008	0.0064759594388306
Q9H1E3	Q9NRX4	0.0064759594388306
Q9UL46	Q9Y2S6	0.0064759594388306
Q96EI5	Q9Y6N5	0.0064759594388306
P17858	Q9BUH6	0.0064759594388306
Q99584	Q9GZT9	0.0064759594388306
Q13506	P35268	0.0064759594388306
Q53H96	Q8IYT4	0.0064759594388306
Q9NXH9	Q9P2G9	0.0064759594388306
Q15038	Q9BWD1	0.0064759594388306
P13716	Q9GZT3	0.0064759594388306
Q16851	Q9UQN3	0.0064759594388306
A6NJ78	P07814	0.0064759594388306
Q9UHA7	Q99417	0.0064759594388306
P55957	Q8IWV7	0.0064759594388306
Q8N138	P05091	0.0064759594388306
A8MPS7	Q12797	0.0064759594388306
P60953	Q9UBZ9	0.0064759594388306
O94842	Q6ZMK1	0.0064759594388306
Q96BR5	Q92546	0.0064759594388306
Q9NWV4	P25789	0.0064759594388306
Q9Y547	Q9NUQ9	0.0064759594388306
O60493	Q9BY42	0.0064759594388306
Q8NBK3	P36639	0.0064759594388306
Q8TEY7	Q8N3Y3	0.0064759594388306
Q86UA1	Q6P2H3	0.0064759594388306
P28482	Q6ZSI9	0.0064759594388306
Q96FV2	Q9H7C9	0.0064759594388306
Q9BQI0	Q8TEA8	0.0064759594388306
P51991	P61968	0.0064759594388306
O94842	Q8NC44	0.0064759594388306
P51991	P09769	0.0064759594388306
P49006	Q9HD67	0.0064759594388306
Q9H0C8	Q9Y547	0.0064759594388306
A0AVT1	Q9Y2S6	0.0064759594388306
Q9H6U8	Q9Y6E2	0.0064759594388306
P45983	Q9NX61	0.0064759594388306
Q5QP82	O00625	0.0064759594388306
Q6P2H3	P04062	0.0064759594388306
Q9UPT6	P09525	0.0064759594388306
Q3LXA3	Q75T13	0.0064759594388306
Q9NWA0	Q96C19	0.0064759594388306
Q8IWV8	Q15038	0.0064759594388306
Q5UIP0	O14628	0.0064759594388306
Q58EX2	Q7L1Q6	0.0064759594388306
O94898	A8MPS7	0.0064759594388306
A8MPS7	P56134	0.0064759594388306
Q13608	Q6DKI1	0.0064759594388306
P30626	Q86WH2	0.0064759594388306
O95881	Q6UWP7	0.0064759594388306
Q8N697	Q7L1Q6	0.0064759594388306
Q9UKF6	728013	0.0064759594388306
Q9HA92	P09234	0.0064759594388306
Q9NUE0	P06493	0.0064759594388306
Q9BXB5	Q8NE71	0.0064759594388306
Q9BXB5	Q15070	0.0064759594388306
Q9P2J3	Q8TD47	0.0064759594388306
P14136	Q6SPF0	0.0064759594388306
Q96KN1	P45974	0.0064759594388306
Q9Y2T3	Q9NQ48	0.0064759594388306
P27144	Q9Y5P6	0.0064759594388306
Q9NV96	A8MPS7	0.0064759594388306
Q9NS73	Q9H6R0	0.0064759594388306
O75911	Q9BQ61	0.0064759594388306
Q53H96	Q9H0C8	0.0064759594388306
Q9H1E3	Q8N398	0.0064759594388306
Q96EP0	Q5VW32	0.0064759594388306
55747	Q15007	0.0064759594388306
O43314	Q99417	0.0064759594388306
Q7Z739	Q9UH17	0.0064759594388306
P55795	Q9P253	0.0064759594388306
Q9HD67	P07686	0.0064759594388306
Q8TD47	Q9P2N7	0.0064759594388306
Q9BXB5	P69849	0.0064759594388306
Q06787	P48029	0.0064759594388306
P48449	3136	0.0064759594388306
P06865	Q16513	0.0064759594388306
Q9NSY0	P07954	0.0064759594388306
Q9HA65	P51858	0.0064759594388306
P07954	Q9HD67	0.0064759594388306
P62942	Q01201	0.0064759594388306
P31942	Q13506	0.0064759594388306
P49368	Q8TD47	0.0064759594388306
P55795	O14628	0.0064759594388306
Q9BXB5	Q14694	0.0064759594388306
O95757	Q8TD47	0.0064759594388306
P51858	Q9P265	0.0064759594388306
Q06787	P13535	0.0064759594388306
P06865	Q12765	0.0064759594388306
Q99729	Q13506	0.0064759594388306
Q96P63	Q13506	0.0064759594388306
Q9NRF8	O60888	0.0064759594388306
Q16740	Q8NHG7	0.0064759594388306
Q9H993	Q86SJ6	0.0064759594388306
Q9BQ61	Q562F6	0.0064759594388306
Q504T8	Q96P63	0.0064759594388306
Q9BVC3	Q5UIP0	0.0064759594388306
Q9H254	Q6IQ49	0.0064759594388306
Q9P003	Q96AD5	0.0064759594388306
Q96KN1	Q6ZRP7	0.0064759594388306
A8MPS7	P52429	0.0064759594388306
Q02818	Q96EU7	0.0064759594388306
O15085	Q7Z4W1	0.0064759594388306
Q9UPT6	O15020	0.0064759594388306
Q6EMK4	Q9NRH1	0.0064759594388306
Q14112	O43681	0.0064759594388306
P49721	Q8IUF1	0.0064759594388306
Q9Y6A4	Q9HC36	0.0064759594388306
P05091	P0DJD1	0.0064759594388306
Q96KN1	Q12797	0.0064759594388306
Q96J02	Q15276	0.0064759594388306
P55735	A8MPS7	0.0064759594388306
O75312	Q96DE5	0.0064759594388306
A8MPS7	Q9BTY2	0.0064759594388306
P42898	Q6DKJ4	0.0064759594388306
Q13432	Q9NUU7	0.0064759594388306
A8MPS7	Q93063	0.0064759594388306
Q96G03	O00268	0.0064759594388306
Q8NFZ8	P25685	0.0064759594388306
A8MPS7	Q7Z7M0	0.0064759594388306
Q96FW1	Q9BX10	0.0064759594388306
Q9BV20	Q9NRX4	0.0064759594388306
Q9Y295	P53602	0.0064759594388306
Q9Y224	Q15166	0.0064759594388306
O15160	Q8NFV4	0.0064759594388306
O00160	Q13564	0.0064759594388306
Q9H4A4	Q9Y575	0.0064759594388306
Q8NDN9	Q7L7V1	0.0064759594388306
Q06203	Q8NFZ8	0.0064759594388306
Q9Y3C6	Q01201	0.0064759594388306
Q9P218	O75880	0.0064759594388306
Q9H0S4	P42338	0.0064759594388306
Q16851	Q16527	0.0064759594388306
P49903	Q9H490	0.0064759594388306
P61970	Q969T4	0.0064759594388306
P20226	Q6UWB1	0.0064759594388306
P51151	O14745	0.0064759594388306
Q5TFE4	P46926	0.0064759594388306
Q9NZW5	Q9UBE0	0.0064759594388306
Q15291	Q96RR4	0.0064759594388306
P07108	P00915	0.0064759594388306
O75526	Q9NQ11	0.0064759594388306
P10768	P09038	0.0064759594388306
P56181	Q9BYT8	0.0064759594388306
Q9NUE0	P00441	0.0064759594388306
O95571	P13667	0.0064759594388306
Q9NSY0	P42126	0.0064759594388306
O75935	P18084	0.0064759594388306
Q15166	P07108	0.0064759594388306
P12644	O15173	0.0064759594388306
Q9H944	Q96RY7	0.0064759594388306
Q92543	O00193	0.0064759594388306
Q96AE4	F5H2W1	0.0064759594388306
P29350	Q9Y2P8	0.0064759594388306
P60953	Q9Y274	0.0064759594388306
Q13769	Q7L9L4	0.0064759594388306
O60701	Q5T3U5	0.0064759594388306
Q15785	O43909	0.0064759594388306
P61764	Q96RS6	0.0064759594388306
O14908	P55263	0.0064759594388306
Q92598	Q8TD47	0.0064759594388306
Q13162	Q6UXD5	0.0064759594388306
A6NIL8	P18206	0.0064759594388306
Q9H1E3	P41134	0.0064759594388306
O14737	P41134	0.0064759594388306
Q96AE4	P41134	0.0064759594388306
Q9BRB3	Q7L1Q6	0.0064759594388306
Q8TDN4	P52888	0.0064759594388306
Q8WUZ0	P48634	0.0064759594388306
Q6T4P5	P10768	0.0064759594388306
Q6P4F1	P35268	0.0064759594388306
P17655	P55899	0.0064759594388306
Q13488	P62306	0.0064759594388306
P61088	P13611	0.0064759594388306
P05814	P42126	0.0064759594388306
O95197	Q9P253	0.0064759594388306
P14854	P12081	0.0064759594388306
Q9H8W3	P68402	0.0064759594388306
Q14159	P52888	0.0064759594388306
Q14019	Q92777	0.0064759594388306
P07996	P18669	0.0064759594388306
O95865	Q9BZZ5	0.0064759594388306
P40306	Q13148	0.0064759594388306
P35268	O95867	0.0064759594388306
Q5TFE4	P05814	0.0064759594388306
Q9Y657	O00244	0.0064759594388306
Q15166	P27708	0.0064759594388306
Q92520	P30520	0.0064759594388306
P78395	Q9NRL3	0.0064759594388306
O60610	Q04446	0.0064759594388306
Q13148	P18827	0.0064759594388306
P28676	Q9NUP9	0.0064759594388306
Q76N89	Q92688	0.0064759594388306
P53609	Q9BQ61	0.0064759594388306
Q14019	O60641	0.0064759594388306
Q8N5M1	P50548	0.0064759594388306
Q8TBZ3	Q15843	0.0064759594388306
P52298	Q9Y6Y0	0.0064759594388306
Q9Y3Q3	Q9Y6E2	0.0064759594388306
Q9Y6E2	Q9Y3I1	0.0064759594388306
Q9NNW5	Q6DD87	0.0064759594388306
P05976	O00571	0.0064759594388306
Q76N89	O15269	0.0064759594388306
Q9Y2A9	O43768	0.0064759594388306
O43674	P08559	0.0064759594388306
Q8N302	P26232	0.0064759594388306
Q9UQ80	Q96JQ0	0.0064759594388306
P00915	P30405	0.0064759594388306
Q9H7Z7	Q86T24	0.0064759594388306
O75493	P23381	0.0064759594388306
Q8WUH6	P12644	0.0064759594388306
P78330	Q8TAX7	0.0064759594388306
Q9UH62	O15230	0.0064759594388306
Q5T4S7	Q8IYT4	0.0064759594388306
A4D1E9	Q9BXC9	0.0064759594388306
O15347	Q9H0I9	0.0064759594388306
P18085	Q8WWA1	0.0064759594388306
P53680	P05496	0.0064759594388306
P09038	P23381	0.0064759594388306
Q15166	O43795	0.0064759594388306
Q92546	Q5D862	0.0064759594388306
P35611	P30043	0.0064759594388306
Q92600	Q5JTY5	0.0064759594388306
P35573	Q13506	0.0064759594388306
P23497	P07948	0.0064759594388306
P23434	O75027	0.0064759594388306
Q92544	Q86XN8	0.0064759594388306
Q9NSY0	Q9BTT6	0.0064759594388306
Q9Y4F1	O00308	0.0064759594388306
P40306	P19367	0.0064759594388306
Q9NSY0	P12956	0.0064759594388306
P00751	P52888	0.0064759594388306
Q12962	P11766	0.0064759594388306
Q04206	P11766	0.0064759594388306
Q9Y262	3323	0.0064759594388306
Q3LXA3	Q8WUJ1	0.0064759594388306
Q96IU4	Q96GJ1	0.0064759594388306
Q9BVT8	O95202	0.0064759594388306
P55854	P12644	0.0064759594388306
P00751	Q9BX68	0.0064759594388306
Q96PC3	Q8NHP8	0.0064759594388306
O14727	P04632	0.0064759594388306
P05230	P19367	0.0064759594388306
P16402	Q00796	0.0064759594388306
P49006	P49448	0.0064759594388306
Q16740	Q9BZM5	0.0064759594388306
Q9NSY0	Q5TFE4	0.0064759594388306
Q96JH7	Q4G0N4	0.0064759594388306
643752	P39687	0.0064759594388306
P05386	Q9UJP4	0.0064759594388306
O75874	Q52LW3	0.0064759594388306
Q13506	P38646	0.0064759594388306
P04792	Q9BYK8	0.0064759594388306
O14908	Q9NRX4	0.0064759594388306
Q9Y5U2	Q9NRW7	0.0064759594388306
P47928	Q96G03	0.0064759594388306
P07996	Q96J02	0.0064759594388306
Q53GS9	Q9NRG1	0.0064759594388306
Q13438	P08603	0.0064759594388306
P07996	P61081	0.0064759594388306
Q14956	P98179	0.0064759594388306
Q02790	P46926	0.0064759594388306
Q9Y696	P46926	0.0064759594388306
O43674	P23229	0.0064759594388306
P01116	O00264	0.0064759594388306
Q15785	Q13620	0.0064759594388306
Q9UBT2	Q16623	0.0064759594388306
Q15785	Q9BXB1	0.0064759594388306
P30532	P49903	0.0064759594388306
Q14956	P09496	0.0064759594388306
P50990	Q8TD47	0.0064759594388306
Q14956	P10768	0.0064759594388306
Q9UBT2	Q9H115	0.0064759594388306
Q93075	P23381	0.0064759594388306
P52888	P32970	0.0064759594388306
P28289	Q9NQB0	0.0064759594388306
Q16851	Q9H6E4	0.0064759594388306
P52888	O94844	0.0064759594388306
Q9BSW2	P06213	0.0064759594388306
Q9Y295	P41134	0.0064759594388306
Q15038	P13995	0.0064759594388306
Q15785	P29590	0.0064759594388306
Q15311	Q9NQ48	0.0064759594388306
Q8TBR7	O95834	0.0064759594388306
Q969T9	Q5PSV4	0.0064759594388306
Q15119	Q9BTL3	0.0064759594388306
Q13488	Q9H0X4	0.0064759594388306
Q76N89	Q9Y2I1	0.0064759594388306
Q9NRG0	O00115	0.0064759594388306
Q969T9	Q9HAJ7	0.0064759594388306
Q16740	P22059	0.0064759594388306
Q01085	Q9UBC9	0.0064759594388306
Q00653	O43847	0.0064759594388306
Q8IY26	Q13488	0.0064759594388306
O00148	Q8TER5	0.0064759594388306
Q9HBD1	P52758	0.0064759594388306
P29317	P21281	0.0064759594388306
P50416	Q8NEV8	0.0064759594388306
Q13045	Q15375	0.0064759594388306
Q96KN1	P55060	0.0064759594388306
P05814	Q9HAV7	0.0064759594388306
Q9UNE7	Q8TD47	0.0064759594388306
P10768	Q07283	0.0064759594388306
Q9Y520	Q96RR4	0.0064759594388306
Q9Y2S7	Q12929	0.0064759594388306
Q02750	Q6PJ61	0.0064759594388306
Q9Y5J7	O95865	0.0064759594388306
Q14160	O00160	0.0064759594388306
P30876	P32926	0.0064759594388306
Q15436	O95867	0.0064759594388306
P52943	Q9BTY2	0.0064759594388306
Q02447	Q00796	0.0064759594388306
P00450	P49915	0.0064759594388306
Q15653	P54578	0.0064759594388306
Q6NW34	Q8IVL6	0.0064759594388306
Q9UHY8	P49591	0.0064759594388306
Q05048	440686	0.0064759594388306
Q709C8	P10515	0.0064759594388306
P46940	Q9BTZ2	0.0064759594388306
Q14019	P32004	0.0064759594388306
Q01201	P42126	0.0064759594388306
O15321	Q8IYT4	0.0064759594388306
P07196	Q9BWM7	0.0064759594388306
Q9UBT2	P52790	0.0064759594388306
Q15291	Q9Y6Y0	0.0064759594388306
O95158	O14929	0.0064759594388306
Q969T9	Q9H7L9	0.0064759594388306
Q9H2K2	Q00796	0.0064759594388306
P52758	Q01201	0.0064759594388306
Q9Y4Z0	A0AVT1	0.0064759594388306
O75531	O75173	0.0064759594388306
Q14019	Q99880	0.0064759594388306
Q9H8V3	P46109	0.0064759594388306
Q96KN1	O00422	0.0064759594388306
Q96CN9	Q6UX04	0.0064759594388306
Q9NY97	Q12769	0.0064759594388306
Q9BXJ9	Q00796	0.0064759594388306
Q9HD42	P61077	0.0064759594388306
O95382	P53597	0.0064759594388306
A6NDB9	P10768	0.0064759594388306
P61956	P23193	0.0064759594388306
P52758	P05814	0.0064759594388306
O95865	Q15293	0.0064759594388306
P07996	Q15691	0.0064759594388306
O95571	Q9Y2S7	0.0064759594388306
Q9HD42	Q9NR28	0.0064759594388306
Q96G75	Q08257	0.0064759594388306
Q14019	P17600	0.0064759594388306
P78330	Q9NWH9	0.0064759594388306
Q14019	O15075	0.0064759594388306
O95630	P49591	0.0064759594388306
O00743	P62166	0.0064759594388306
P61457	Q15545	0.0064759594388306
P55854	P20962	0.0064759594388306
Q13426	P42126	0.0064759594388306
P29401	Q01459	0.0064759594388306
O14548	Q99536	0.0064759594388306
P45983	Q15392	0.0064759594388306
Q969T9	Q4LE39	0.0064759594388306
P52790	O60664	0.0064759594388306
Q9Y446	O15372	0.0064759594388306
Q16718	P32926	0.0064759594388306
P26232	Q13011	0.0064759594388306
Q15166	Q13148	0.0064759594388306
Q96QD8	Q9Y6Y0	0.0064759594388306
P40306	Q02413	0.0064759594388306
Q8WW12	Q07343	0.0064759594388306
Q15038	Q16850	0.0064759594388306
P54756	P43487	0.0064759594388306
P34897	Q15038	0.0064759594388306
O75475	Q76N89	0.0064759594388306
O75477	Q9Y6Y0	0.0064759594388306
P17040	P49591	0.0064759594388306
P62714	Q16777	0.0064759594388306
O95571	Q7Z7M0	0.0064759594388306
O14734	Q76N89	0.0064759594388306
Q01459	P07947	0.0064759594388306
Q07954	O95571	0.0064759594388306
Q99417	P54753	0.0064759594388306
Q92546	Q02413	0.0064759594388306
Q9NR45	Q6PJ61	0.0064759594388306
P28289	P23497	0.0064759594388306
Q00653	Q9NUJ1	0.0064759594388306
P17844	643752	0.0064759594388306
Q16623	P23381	0.0064759594388306
Q9UBI6	O95865	0.0064759594388306
Q13153	Q9Y2S6	0.0064759594388306
Q5TDH0	Q9HD42	0.0064759594388306
P05386	P02763	0.0064759594388306
Q01459	O43491	0.0064759594388306
P22830	Q13137	0.0064759594388306
Q9BPZ2	Q14019	0.0064759594388306
P05386	P01024	0.0064759594388306
Q07666	P23280	0.0064759594388306
O14776	P43362	0.0064759594388306
Q9Y2A9	Q9UNZ2	0.0064759594388306
P53675	Q9UH99	0.0064759594388306
Q16718	O95834	0.0064759594388306
O43488	Q9Y446	0.0064759594388306
Q8WWM7	P06865	0.0064759594388306
O75356	P10768	0.0064759594388306
Q7KZF4	Q9UK28	0.0064759594388306
P07360	O75880	0.0064759594388306
O75940	Q9HD67	0.0064759594388306
O94903	Q9BTL3	0.0064759594388306
P42677	Q9BYK8	0.0064759594388306
O75940	P30038	0.0064759594388306
P17693	Q9NRW7	0.0064759594388306
Q9ULP0	Q14019	0.0064759594388306
P10588	Q96T37	0.0064759594388306
Q13137	P30520	0.0064759594388306
P19838	Q15843	0.0064759594388306
O60282	P26232	0.0064759594388306
Q92546	P52758	0.0064759594388306
Q15796	P46109	0.0064759594388306
P20042	O00273	0.0064759594388306
Q6UWW8	Q96HE7	0.0064759594388306
O75475	P07360	0.0064759594388306
Q86XZ4	Q15843	0.0064759594388306
Q86WH2	Q14126	0.0064759594388306
Q6UX04	P61968	0.0064759594388306
Q99627	Q96M27	0.0064759594388306
O95865	P49006	0.0064759594388306
O60343	Q9Y2V2	0.0064759594388306
Q96IZ0	P05814	0.0064759594388306
Q15166	Q00587	0.0064759594388306
Q14160	Q9NP55	0.0064759594388306
Q92734	Q76N89	0.0064759594388306
P40306	O75190	0.0064759594388306
Q06203	Q96JQ0	0.0064759594388306
O94903	Q15843	0.0064759594388306
P00751	P31948	0.0064759594388306
Q15038	Q14011	0.0064759594388306
Q6ZYL4	O15131	0.0064759594388306
Q9UQ80	Q9NSY0	0.0064759594388306
P27144	Q16186	0.0064759594388306
Q7KZF4	Q13585	0.0064759594388306
O00124	P49903	0.0064759594388306
Q96CN9	Q9NRH1	0.0064759594388306
Q76N89	P26583	0.0064759594388306
Q96C19	Q71F56	0.0064759594388306
O00217	Q8NEV8	0.0064759594388306
P23193	Q8WWK9	0.0064759594388306
P05204	Q7Z7G8	0.0064759594388306
Q8IUS5	P49903	0.0064759594388306
Q5QNW6	Q9BQ70	0.0064759594388306
Q76N89	P11717	0.0064759594388306
Q9UBX7	Q9H910	0.0064759594388306
Q96PG8	P0DP24	0.0064759594388306
Q9H0M0	Q04864	0.0064759594388306
P49903	Q9H1E5	0.0064759594388306
Q9P258	Q76N89	0.0064759594388306
Q9H0M0	Q9Y3E2	0.0064759594388306
P49903	Q8IYS2	0.0064759594388306
P49903	Q9Y6A1	0.0064759594388306
P14923	Q13506	0.0064759594388306
Q9H3F6	P49247	0.0064759594388306
P07360	Q8WYL5	0.0064759594388306
Q9BYT8	Q04864	0.0064759594388306
Q9BYT8	Q8NC44	0.0064759594388306
P28290	Q8TEY7	0.0064759594388306
P28340	Q96KG9	0.0064759594388306
Q5SW96	Q5W0B1	0.0064759594388306
P29350	Q8NDV7	0.0064759594388306
Q6ZSZ5	Q16881	0.0064759594388306
Q8TEL6	P24666	0.0064759594388306
P49903	Q53R41	0.0064759594388306
Q6PID8	P24666	0.0064759594388306
Q9Y333	Q08752	0.0064759594388306
Q9UIL1	O75822	0.0064759594388306
O15067	Q76N89	0.0064759594388306
O75251	Q76N89	0.0064759594388306
Q9H1K4	Q9Y5H8	0.0064759594388306
P49903	O14524	0.0064759594388306
Q16626	Q92917	0.0064759594388306
Q8TEL6	Q96J02	0.0064759594388306
Q76N89	Q5TAQ9	0.0064759594388306
Q96PZ0	Q9BV57	0.0064759594388306
Q7Z417	Q15329	0.0064759594388306
P08758	Q04941	0.0064759594388306
Q9P218	P07948	0.0064759594388306
Q6P1M3	P48723	0.0064759594388306
Q6AI08	Q86XN8	0.0064759594388306
P07360	P04899	0.0064759594388306
P58546	Q86WK6	0.0064759594388306
Q14847	P30520	0.0064759594388306
Q14019	Q5JUX0	0.0064759594388306
P53680	Q8N0Y2	0.0064759594388306
Q7L1Q6	P52848	0.0064759594388306
Q9BQI0	P07360	0.0064759594388306
P60842	100528064	0.0064759594388306
O60663	Q9BTL3	0.0064759594388306
Q16254	Q9NUJ1	0.0064759594388306
P07360	P08754	0.0064759594388306
Q96I99	Q03001	0.0064759594388306
P68032	P29083	0.0064759594388306
P20810	P04908	0.0064759594388306
P62942	O75015	0.0064759594388306
Q9UHA7	Q9BWJ5	0.0064759594388306
Q9Y2E5	P18583	0.0064759594388306
O00116	Q76N89	0.0064759594388306
P00751	P53041	0.0064759594388306
O75419	Q76N89	0.0064759594388306
Q9NPA3	Q16186	0.0064759594388306
Q15388	Q08752	0.0064759594388306
Q96PG8	P07948	0.0064759594388306
Q9H9B4	P45983	0.0064759594388306
Q9NSY0	P60174	0.0064759594388306
Q8TB22	Q9BYT8	0.0064759594388306
P10253	Q86W92	0.0064759594388306
P07360	Q9H910	0.0064759594388306
Q9HD42	Q9H2U1	0.0064759594388306
Q9NP90	O43795	0.0064759594388306
P16152	Q15038	0.0064759594388306
Q9UGJ1	P18754	0.0064759594388306
P68366	Q76N89	0.0064759594388306
P40306	Q96P63	0.0064759594388306
Q9BU89	Q9NZT2	0.0064759594388306
Q76N89	Q9UL18	0.0064759594388306
Q9Y6E0	Q969H8	0.0064759594388306
A0A0B4J2D5	P29590	0.0064759594388306
Q9ULG6	P49903	0.0064759594388306
Q96FV2	Q9UMS0	0.0064759594388306
Q8IY63	P00387	0.0064759594388306
Q92876	Q9BYT8	0.0064759594388306
P49247	O60512	0.0064759594388306
Q76N89	O95433	0.0064759594388306
P40306	P68366	0.0064759594388306
Q9Y6D6	P49247	0.0064759594388306
Q96PZ0	Q9HB07	0.0064759594388306
P06454	O95154	0.0064759594388306
P61201	Q96KB5	0.0064759594388306
Q76N89	Q8IZ52	0.0064759594388306
P27708	Q76N89	0.0064759594388306
Q9BQ61	Q9NQZ5	0.0064759594388306
Q9Y3B8	Q16623	0.0064759594388306
Q8IUE6	Q93045	0.0064759594388306
Q9UQN3	Q93045	0.0064759594388306
P30044	Q96HD1	0.0064759594388306
Q76N89	P27816	0.0064759594388306
Q9H0M0	Q96EK6	0.0064759594388306
P61964	Q9NSY0	0.0064759594388306
O94813	A6NHR9	0.0064759594388306
Q9UN73	Q9H1K4	0.0064759594388306
Q9NZT2	Q6ZMK1	0.0064759594388306
P40306	Q9Y4W2	0.0064759594388306
Q9BXB5	O43809	0.0064759594388306
P49903	Q8NC67	0.0064759594388306
P49903	Q92545	0.0064759594388306
A6NDG6	Q93045	0.0064759594388306
P78417	Q5XPI4	0.0064759594388306
P51617	Q76N89	0.0064759594388306
P02766	O15504	0.0064759594388306
Q9Y696	O14730	0.0064759594388306
Q76N89	Q14318	0.0064759594388306
Q9H115	Q9Y3B8	0.0064759594388306
O43765	Q92917	0.0064759594388306
P50579	Q96GX9	0.0064759594388306
Q76N89	Q96SZ6	0.0064759594388306
P60660	Q96PG8	0.0064759594388306
Q8NC51	Q8IWA5	0.0064759594388306
Q76N89	Q9H910	0.0064759594388306
Q12972	Q16762	0.0064759594388306
Q9BYT8	Q96EY5	0.0064759594388306
Q9NRG0	P20618	0.0064759594388306
Q12824	O15405	0.0064759594388306
Q9H0M0	Q96L92	0.0064759594388306
O14548	Q5T5P2	0.0064759594388306
O95568	O00308	0.0064759594388306
O94919	P35520	0.0064759594388306
Q8NCB2	Q15257	0.0064759594388306
Q9UKA9	Q8IY63	0.0064759594388306
Q16595	Q9UBX7	0.0064759594388306
Q9H6R0	P49862	0.0064759594388306
P49903	Q9UI26	0.0064759594388306
P31483	Q76N89	0.0064759594388306
Q15555	P26232	0.0064759594388306
Q8IYT4	Q5T160	0.0064759594388306
Q9H299	Q9NR45	0.0064759594388306
Q15404	Q9UKU7	0.0064759594388306
Q92485	Q96JI7	0.0064759594388306
Q9NYJ8	Q9H0M0	0.0064759594388306
Q7KZF4	P61073	0.0064759594388306
Q96CP6	P49903	0.0064759594388306
P49247	Q99471	0.0064759594388306
P52701	Q76N89	0.0064759594388306
Q8IW92	P49903	0.0064759594388306
O75531	Q01201	0.0064759594388306
Q969X5	Q76N89	0.0064759594388306
Q6P9B6	Q9NZT2	0.0064759594388306
Q8N4V1	P49903	0.0064759594388306
O95382	Q9UG56	0.0064759594388306
P49247	Q5SW79	0.0064759594388306
P61964	Q9HD67	0.0064759594388306
P45974	Q76N89	0.0064759594388306
P40306	Q3ZCQ8	0.0064759594388306
Q9Y337	Q9BQ61	0.0064759594388306
Q8TCZ2	Q9H3K6	0.0064759594388306
O15360	O75688	0.0064759594388306
P51790	Q9BYD3	0.0064759594388306
P17655	O00470	0.0064759594388306
P40616	P53602	0.0064759594388306
P78330	P13807	0.0064759594388306
Q9NZB8	Q9H9T3	0.0064759594388306
Q9H668	P82979	0.0064759594388306
Q08380	P05164	0.0064759594388306
P55263	Q9H3K6	0.0064759594388306
100290337	P35613	0.0064759594388306
Q9C0A0	Q12905	0.0064759594388306
Q07954	P29083	0.0064759594388306
P49454	P26232	0.0064759594388306
P38571	Q96RY7	0.0064759594388306
Q7L7X3	P06239	0.0064759594388306
Q9NSY0	Q13247	0.0064759594388306
P00738	P05386	0.0064759594388306
O60493	O95182	0.0064759594388306
Q9NSY0	Q08170	0.0064759594388306
P0DTE8	P09417	0.0064759594388306
O60704	O43681	0.0064759594388306
P00751	Q99426	0.0064759594388306
P06753	Q15782	0.0064759594388306
P55263	Q9Y3D6	0.0064759594388306
Q96NR8	Q9NX07	0.0064759594388306
P20794	Q96J02	0.0064759594388306
P02671	P24666	0.0064759594388306
Q86XN8	Q9BW61	0.0064759594388306
P17174	100528064	0.0064759594388306
O14979	Q15329	0.0064759594388306
O14562	P25325	0.0064759594388306
Q03135	P30520	0.0064759594388306
O43617	P58546	0.0064759594388306
P49903	Q99758	0.0064759594388306
Q9UJC5	P51452	0.0064759594388306
P49327	Q76N89	0.0064759594388306
Q9H1E3	Q92543	0.0064759594388306
Q96FV2	P11802	0.0064759594388306
Q9BSH4	Q92543	0.0064759594388306
P07203	P42575	0.0064759594388306
P18754	Q9H4L5	0.0064759594388306
P33527	P0DJD1	0.0064759594388306
Q14019	P55290	0.0064759594388306
Q86YZ3	Q9UJH8	0.0064759594388306
Q9NX07	P05230	0.0064759594388306
P69905	P78417	0.0064759594388306
Q96GM5	P49773	0.0064759594388306
P12644	Q6PGP7	0.0064759594388306
P11766	Q8TAX7	0.0064759594388306
Q00653	P11766	0.0064759594388306
P10909	Q8N5J2	0.0064759594388306
P49903	Q9HBR0	0.0064759594388306
P10909	P42858	0.0064759594388306
Q8WXF1	O00244	0.0064759594388306
P01350	O15131	0.0064759594388306
Q16881	P00751	0.0064759594388306
P32456	P08754	0.0064759594388306
P01116	P19367	0.0064759594388306
Q9NSY0	P31040	0.0064759594388306
Q9BV79	O75251	0.0064759594388306
P18754	Q96F45	0.0064759594388306
Q13510	P11908	0.0064759594388306
Q9UNZ2	Q7RTS1	0.0064759594388306
P37268	P49903	0.0064759594388306
P52888	A6NNY8	0.0064759594388306
P15927	Q9NSY0	0.0064759594388306
P27449	Q13564	0.0064759594388306
Q9P2K8	Q8NBF2	0.0064759594388306
P46934	P58546	0.0064759594388306
P50452	Q00535	0.0064759594388306
P16402	P78330	0.0064759594388306
P01130	Q9H1A4	0.0064759594388306
O00151	Q96CM8	0.0064759594388306
Q16836	Q92546	0.0064759594388306
Q9NSY0	Q5H9R7	0.0064759594388306
Q9BQ67	Q9NSY0	0.0064759594388306
P16930	Q16512	0.0064759594388306
Q16254	O14602	0.0064759594388306
P01042	O60318	0.0064759594388306
Q9H115	P12081	0.0064759594388306
Q6P5S2	Q12905	0.0064759594388306
Q92888	O75487	0.0064759594388306
P12644	Q9Y277	0.0064759594388306
Q8TAS1	P40616	0.0064759594388306
O15382	P23193	0.0064759594388306
P11766	Q9Y244	0.0064759594388306
O95782	P52435	0.0064759594388306
Q16595	P29083	0.0064759594388306
P40306	P51648	0.0064759594388306
Q9NSY0	P13639	0.0064759594388306
P40306	Q08554	0.0064759594388306
Q13615	O15230	0.0064759594388306
Q9NSY0	O75874	0.0064759594388306
Q96G03	P36915	0.0064759594388306
O60493	3323	0.0064759594388306
100293977	Q6IA86	0.0064759594388306
100293977	P14314	0.0064759594388306
Q9BQ61	Q76KP1	0.0064759594388306
O95199	Q96EK5	0.0064759594388306
P49448	Q5SY16	0.0064759594388306
O75015	Q9H910	0.0064759594388306
Q9NSY0	Q8NCW5	0.0064759594388306
Q9HBD1	Q8NCW5	0.0064759594388306
Q9UMX5	P29083	0.0064759594388306
P11766	Q9Y6X5	0.0064759594388306
P13535	Q12906	0.0064759594388306
P02461	P39687	0.0064759594388306
Q9NXV2	Q9NS15	0.0064759594388306
Q13045	Q7L592	0.0064759594388306
P15090	Q15365	0.0064759594388306
Q504T8	P51659	0.0064759594388306
P53680	Q16539	0.0064759594388306
P11055	Q9BTL3	0.0064759594388306
Q16254	Q9BQ61	0.0064759594388306
Q9Y5Q8	Q8IYL3	0.0064759594388306
Q96AE4	Q92543	0.0064759594388306
Q9NSY0	P60709	0.0064759594388306
O00338	Q5TFE4	0.0064759594388306
P17655	Q6PD74	0.0064759594388306
Q8IW35	Q96M27	0.0064759594388306
P49336	Q96FW1	0.0064759594388306
O75880	Q00013	0.0064759594388306
P55786	O00470	0.0064759594388306
O94967	Q96CW1	0.0064759594388306
P17655	Q92611	0.0064759594388306
Q13451	P62244	0.0064759575761854
Q12792	Q9BTK6	0.0064759459346532
P48052	Q14126	0.0064759436063468
Q7LFX5	Q99623	0.0064759436063468
Q9BR76	Q9P2B7	0.0064759426750242
P23511	P27797	0.0064759422093629
Q7L014	Q9NX58	0.0064759403467178
Q9UHX1	Q9Y2B0	0.0064759356901049
Q96L92	P11441	0.0064759328961372
P12814	Q96B42	0.0064759198576211
Q92600	P48444	0.0064759133383631
Q9H3N1	Q08752	0.0064759016968309
Q8WXG9	P43487	0.0064759016968309
Q96FQ6	P30419	0.0064759016968309
P83916	O60488	0.0064759016968309
O43684	Q14554	0.0064759016968309
Q9NRX2	Q13501	0.0064758984372019
P30837	P55851	0.0064758961088955
P49790	Q9HDC5	0.0064758947119116
Q9Y251	P18031	0.0064758937805891
Q9P2B4	P47813	0.0064758937805891
P23919	Q9H3T3	0.0064758937805891
Q9NQH7	P22455	0.0064758937805891
Q9Y2J4	O95470	0.0064758937805891
O43292	Q03154	0.0064758937805891
Q9NUQ2	P31949	0.0064758914522826
P17301	P01040	0.0064758914522826
Q12888	P60709	0.0064758909866213
Q12893	O15504	0.0064758881926536
Q587I9	O15504	0.0064758881926536
Q8WV44	Q4VCS5	0.0064758881926536
P55081	Q9ULH7	0.006475887261331
P05787	Q8TBA6	0.006475887261331
P40227	Q8TBA6	0.006475887261331
Q07021	Q8TBA6	0.006475887261331
P49327	Q8TBA6	0.006475887261331
Q9ULH7	Q8TBA6	0.006475887261331
P50991	Q8TBA6	0.006475887261331
Q9ULH7	P52948	0.006475887261331
O00161	Q9NVI1	0.0064758835360407
P52739	P52701	0.0064758756197988
Q8WW12	Q9ULL5	0.0064758756197988
Q96BW5	Q13409	0.0064758691005408
Q13952	O94826	0.0064758681692183
Q00610	Q8WU10	0.0064758667722344
Q08752	P35241	0.0064758658409118
Q92734	P61769	0.0064758653752505
Q9HB71	P07919	0.0064758653752505
P15927	P49903	0.0064758583903312
P12956	P52565	0.0064758528023958
Q9H8G2	P61421	0.0064758528023958
O43172	P78346	0.0064758504740893
P60900	Q9UHV9	0.0064758425578475
Q96LI5	Q15637	0.0064758397638797
Q9NUQ8	391634	0.0064758379012346
Q14669	Q96FW1	0.0064758365042507
P26012	P16278	0.0064758318476378
Q5VT52	Q9H1A4	0.0064758309163153
Q96BD5	P46013	0.0064758248627185
Q13304	P52292	0.0064758230000734
Q9C0K0	Q92797	0.0064758169464766
Q9BQ67	Q08431	0.0064758132211863
Q9NY47	O75880	0.0064758132211863
O75436	Q8IWZ6	0.0064758076332509
P23368	Q9NWH9	0.0064758039079606
P37837	Q12882	0.006475799717009
P49458	P51674	0.0064757955260574
O14974	Q6P2C8	0.0064757908694446
Q01081	Q9NRL2	0.0064757904037833
P21953	P29692	0.006475786678493
O43592	Q96IV0	0.0064757843501865
Q9NR31	P28482	0.0064757829532027
Q9BU02	P50402	0.0064757815562188
P30046	O75379	0.006475780159235
P14618	Q14525	0.0064757741056382
Q9NX57	O95831	0.0064757727086544
Q9Y2T2	Q9BSJ2	0.0064757699146866
Q9NPC4	Q9BPX5	0.0064757694490253
Q9H7E9	P31943	0.0064757671207189
O00139	P49959	0.0064757666550576
O75533	Q9H0W8	0.0064757643267512
P59998	O60224	0.0064757610671222
O95757	P46100	0.0064757601357996
P56880	P83111	0.0064757522195577
Q9Y262	P23443	0.0064757489599287
Q7Z7G2	Q99714	0.0064757470972836
P35658	P42765	0.0064757466316223
P07919	Q01130	0.006475742906332
Q9HC62	Q9Y277	0.006475742906332
Q68DX3	P08238	0.0064757415093481
O95972	P50454	0.0064757405780255
Q9H0M0	Q7L8L6	0.0064757401123642
Q49A26	P62495	0.006475739646703
Q7Z6G3	Q9BRA2	0.0064757373183965
Q9BRA2	Q9NWZ8	0.0064757373183965
Q9BZB8	Q9BRA2	0.0064757373183965
Q9BRA2	Q03692	0.0064757373183965
Q9BT88	Q9BRA2	0.0064757373183965
Q9BRA2	Q7Z398	0.0064757373183965
Q8NFT6	Q9BRA2	0.0064757373183965
Q9BRA2	Q8TDX5	0.0064757373183965
Q9BRA2	P02686	0.0064757373183965
Q9BRA2	Q92784	0.0064757373183965
P17022	Q9BRA2	0.0064757373183965
Q9BRA2	Q9UNH6	0.0064757373183965
Q7Z602	Q9BRA2	0.0064757373183965
Q8NEF9	Q9BRA2	0.0064757373183965
Q9BV87	Q9BRA2	0.0064757373183965
Q9BRA2	O95843	0.0064757373183965
Q9Y345	Q9BRA2	0.0064757373183965
Q9BRA2	Q8NFQ6	0.0064757373183965
Q9BRA2	O75716	0.0064757373183965
Q9BRA2	O75069	0.0064757373183965
O95219	Q9BRA2	0.0064757373183965
Q9BRA2	O60512	0.0064757373183965
Q16626	O14874	0.0064757340587675
Q15631	Q9NPA8	0.0064757340587675
P13798	P52756	0.0064757340587675
Q16626	Q5TA45	0.0064757340587675
Q9NPH2	Q96EY8	0.0064757340587675
P11413	Q9UBS3	0.0064757340587675
Q6PJI9	Q16626	0.0064757340587675
P14649	Q8IYL2	0.0064757340587675
P21359	P11413	0.0064757340587675
Q96EI5	Q05193	0.0064757340587675
Q9BT67	P06730	0.0064757340587675
P22392	Q9UQ49	0.0064757340587675
Q8N5M4	Q9Y5Y2	0.0064757340587675
O43617	P31937	0.0064757340587675
P52948	P31937	0.0064757340587675
Q9NZW5	Q16762	0.0064757340587675
O95563	P06239	0.0064757340587675
Q9H2W6	Q96FW1	0.0064757340587675
O60503	Q01650	0.0064757335931062
Q8N7H5	Q92499	0.0064757326617836
P00441	O94826	0.0064757280051708
P32780	P56270	0.0064757247455418
P20839	Q96S82	0.0064757247455418
Q9BZE7	O75534	0.0064757172949612
Q9BTT6	Q9HA64	0.0064757158979773
P10909	P04899	0.0064757158979773
P48681	O43823	0.0064757140353322
Q9H061	Q14126	0.0064757107757031
O95336	P18077	0.0064757084473967
P00558	Q9ULH7	0.0064757065847516
Q96FV9	Q58WW2	0.0064757037907838
Q9H871	Q5JRX3	0.0064756949432194
Q96N67	P46060	0.0064756935462355
Q13477	O95831	0.0064756874926388
P06733	Q9H1M4	0.0064756874926388
Q9NPA3	A5PLN9	0.0064756846986711
Q12996	Q8N0Z6	0.0064756805077195
P08754	O95816	0.0064756805077195
Q5SXM2	P54136	0.006475678179413
Q86SF2	Q6NUM9	0.0064756702631711
O75306	Q9UNQ2	0.0064756693318486
Q15181	P07686	0.006475668400526
P27144	P12273	0.0064756674692034
Q7Z2K8	Q92900	0.0064756642095744
Q13043	Q9H7H0	0.0064756623469293
Q13835	P21333	0.0064756604842841
Q8IWA4	P51991	0.0064756576903164
Q9NYL9	Q96TA1	0.0064756572246551
Q9NXH9	O60828	0.0064756572246551
Q86UX2	Q00610	0.0064756511710584
O75381	Q13596	0.0064756474457681
Q9BRR8	P43487	0.0064756432548165
101929876	P13010	0.0064756413921713
Q02252	P30085	0.006475624628365
P21796	Q9NRR4	0.0064756195060908
P00441	O15269	0.0064756167121231
Q9BZJ0	O95372	0.0064756153151392
P13284	O94973	0.006475614849478
Q13418	P51003	0.0064756143838167
Q5T200	Q15067	0.0064756083302199
Q14739	Q9NQH7	0.0064756027422845
Q562R1	Q92540	0.0064755952917039
P09497	Q96EB6	0.0064755929633975
Q13347	Q08554	0.0064755915664136
P13010	Q01201	0.006475590635091
P12955	Q15067	0.006475584115833
O60216	Q96IZ0	0.006475580856204
Q9Y6I8	Q86W42	0.0064755794592201
Q6ZNM6	P19388	0.0064755794592201
Q6RSH7	P19388	0.0064755794592201
Q96MS0	Q15843	0.0064755780622363
P35250	P63096	0.006475577596575
O94842	Q92597	0.0064755715429782
Q68CL5	Q8IV08	0.0064755710773169
O94923	P30101	0.0064755687490105
Q9NS84	O95749	0.0064755650237202
P22059	Q9H490	0.0064755645580589
Q7Z5K2	P10599	0.0064755645580589
O60739	Q9NWN3	0.0064755636267364
Q9UBQ5	Q9NVA2	0.0064755626954138
P59998	Q04206	0.0064755589701235
Q13257	Q14410	0.0064755580388009
P13798	Q8NI08	0.0064755557104945
P42167	Q96A25	0.0064755552448332
P20290	Q14240	0.0064755491912364
P00367	Q96G97	0.00647554686293
O94898	P33993	0.00647554686293
O75083	P50461	0.0064755440689623
Q9H7L9	P56545	0.006475543603301
Q9BQD3	P41252	0.0064755366183817
554223	O95163	0.0064755263738334
P62195	Q03164	0.0064755179919302
Q13409	P40394	0.0064755147323012
P68133	Q9Y314	0.0064755100756883
Q9Y251	P40227	0.0064755054190754
ENSG00000132142	P49641	0.0064755044877529
P14923	P52209	0.0064754988998174
P62829	Q6UX06	0.0064754970371723
Q15517	Q9NTJ3	0.0064754937775433
Q6ZVX7	P62879	0.006475490052253
P31942	O75182	0.0064754886552691
O60494	Q9BTZ2	0.0064754867926239
P09493	O15155	0.0064754867926239
P29374	Q92485	0.0064754732884466
O75311	P60174	0.0064754709601402
Q9BWD1	Q8N365	0.0064754635095596
Q86VF5	P04062	0.0064754635095596
P30872	Q5TFE4	0.0064754635095596
Q99075	Q5TFE4	0.0064754635095596
Q9BWD1	Q9H0I3	0.0064754635095596
A8K4G0	Q5TFE4	0.0064754635095596
Q6NWY9	P04062	0.0064754635095596
Q96LP2	Q5TFE4	0.0064754635095596
Q04756	Q9P0J0	0.0064754630438983
P05204	Q8NE71	0.0064754588529467
P62380	P62899	0.0064754541963338
P50570	Q5R372	0.0064754504710435
Q7Z4H7	Q9Y265	0.0064754472114145
Q9UN36	P31350	0.0064754467457532
Q14160	P09936	0.0064754411578178
Q96EZ4	P78527	0.0064754402264952
Q13190	P46776	0.0064754392951726
P45954	Q9NRW7	0.0064754392951726
P55735	Q6P1K2	0.0064754392951726
P49643	P42765	0.0064754392951726
P29992	P07197	0.0064754392951726
P83436	P11177	0.0064754392951726
Q9Y385	Q96D46	0.0064754392951726
P46063	Q2TAY7	0.0064754392951726
Q8IWB9	Q9BSD7	0.0064754392951726
Q9NXE4	O14656	0.0064754392951726
O75663	P55265	0.0064754206687211
Q96DT7	P52907	0.0064754202030599
P85037	P08727	0.0064754202030599
Q9Y4E8	P11362	0.0064754164777696
Q8N1F8	Q8IWZ8	0.0064754160121083
Q9BPX3	P15151	0.0064754146151244
Q8WV60	P35249	0.0064754146151244
P49821	Q9UNE7	0.0064754113554954
Q86V21	Q9BX63	0.0064754099585115
P28482	Q9NRR4	0.0064754062332212
P22234	O15212	0.00647540576756
Q16787	Q9BUJ2	0.0064754053018987
P30533	P61962	0.0064754001796245
P84095	P00387	0.0064753927290439
Q96QG7	P25685	0.00647539133206
P63241	P04062	0.0064753843471407
P09131	Q9Y237	0.006475381553173
P56192	Q9P2M7	0.0064753806218504
Q641Q2	Q9NV88	0.0064753806218504
P15311	Q6P4R8	0.0064753806218504
Q7Z478	Q6P4R8	0.0064753806218504
Q09028	A8MXV4	0.0064753806218504
Q9BY77	Q5PRF9	0.0064753806218504
P51991	Q99424	0.0064753703773021
P51991	Q2M3D2	0.0064753703773021
P51991	Q96FA3	0.0064753703773021
O15126	Q04637	0.0064753694459795
A4D1U4	Q9NUJ1	0.0064753647893667
P33991	P24941	0.0064753578044474
P78332	P36776	0.0064753564074635
P09661	Q8TAL5	0.0064753536134958
Q8TAL5	Q01780	0.0064753536134958
Q99700	P05198	0.0064753522165119
P04792	O95925	0.006475341040641
O43493	Q9UPQ9	0.0064753405749797
Q9UQ13	Q7RTR0	0.0064753382466733
O43913	P39748	0.0064753359183669
O95985	O14980	0.0064753331243991
Q09472	P27816	0.0064753270708024
Q96E39	Q5BJF2	0.0064753261394798
Q8N7C3	P54819	0.0064753261394798
Q9H825	P54819	0.0064753261394798
Q12959	Q14C86	0.006475324742496
P17787	Q96EE3	0.0064753233455121
Q96GA3	P63244	0.0064753228798508
Q9BW83	P61218	0.006475321482867
P36896	P42858	0.006475321482867
Q5MNZ6	Q68DH5	0.006475321482867
Q9BZH6	P54289	0.006475321482867
P00395	Q9BYB4	0.006475321482867
Q96DR8	Q9ULT8	0.006475321482867
Q8NEZ5	Q92624	0.006475321482867
O00267	Q9UJA3	0.006475321482867
Q8WUH6	Q96KR6	0.006475321482867
Q15631	Q6Y1H2	0.006475321482867
P26038	Q96LW7	0.006475321482867
Q15121	Q9UKB3	0.006475321482867
P20648	P53384	0.006475321482867
Q8IWT6	Q9HA92	0.006475321482867
Q96JB5	P17050	0.006475321482867
80028	Q6UW63	0.006475321482867
O95166	O75695	0.006475321482867
Q8NCW6	Q58EX7	0.006475321482867
Q9Y5W9	P17050	0.006475321482867
Q6NW34	Q6YP21	0.006475321482867
Q92485	Q92831	0.006475321482867
Q9UKY4	266971	0.006475321482867
P20036	Q15477	0.006475321482867
Q8NEZ5	Q9Y6A9	0.006475321482867
Q9ULT8	Q9HAS0	0.006475321482867
Q8TDX7	Q01814	0.006475321482867
Q9BQ15	Q8TAT6	0.006475321482867
Q53H96	Q96C00	0.006475321482867
Q13395	Q00169	0.006475321482867
Q16342	Q9H1A4	0.006475321482867
O75808	Q8IW35	0.006475321482867
Q99848	Q9H3L0	0.006475321482867
80028	P35556	0.006475321482867
Q12860	O95772	0.006475321482867
P42773	Q7Z7M0	0.006475321482867
Q9NRZ5	P16403	0.006475321482867
Q6AZY7	Q9Y5M8	0.0064753210172057
Q9NS69	P11908	0.0064753093756735
Q8WUZ0	Q15907	0.0064753089100122
O94842	Q01130	0.0064753042533993
Q9Y3B8	P31942	0.0064753028564155
O00159	Q9Y312	0.0064752912148833
P78527	Q9Y570	0.006475284229964
Q9UHD9	Q9UPR0	0.0064752819016575
Q99497	P12956	0.0064752786420285
Q9H4B6	O60725	0.0064752725884318
Q9Y6M7	O75531	0.0064752711914479
Q49AM1	Q8N4Q1	0.0064752665348351
Q9NTX9	Q8N4Q1	0.0064752665348351
Q7Z7K6	P13984	0.0064752642065286
P46734	P50454	0.0064752618782222
Q9H3H3	P22102	0.006475260015577
P49458	O60942	0.0064752520993351
Q14257	Q99613	0.0064752520993351
P51659	Q6PGP7	0.0064752507023513
P68363	P51784	0.0064752493053674
Q7RTP6	P53985	0.0064752493053674
P78371	Q96PP8	0.006475246977061
Q5VST9	A7XYQ1	0.0064752455800771
P15374	Q9GZZ8	0.006475243717432
P35579	Q9Y580	0.0064752385951578
P17066	Q8N5A5	0.006475237198174
P60201	P27824	0.0064752344042062
P51817	P22102	0.0064752288162708
P10074	O75083	0.0064752269536256
O14939	Q9BQG0	0.006475222762674
P20337	Q4KMP7	0.006475219503045
Q9H4F8	Q9UQN3	0.0064752157777547
O94811	Q9UPQ0	0.0064752157777547
Q12926	Q6ZVM7	0.0064752106554806
Q8WYP5	Q5JSZ5	0.006475209724158
Q8WXF1	Q9Y4P3	0.0064752092584967
Q7Z417	O75147	0.0064752069301903
Q8TD16	Q92843	0.0064752050675451
O75431	P33176	0.0064752018079161
Q9H1C7	P12277	0.0064752008765935
P28065	Q92538	0.0064751985482871
Q9H1R2	O15143	0.0064751971513032
O00161	Q5BJF2	0.0064751943573355
P62699	Q9BXW9	0.0064751938916742
O14735	Q6GYQ0	0.0064751929603517
P35579	Q8WZ74	0.0064751929603517
Q14145	P20929	0.0064751929603517
O15550	P31948	0.0064751929603517
P33176	P20929	0.0064751929603517
Q8IYB1	Q9UPN3	0.0064751929603517
P20929	Q9Y490	0.0064751929603517
Q6ZRQ5	Q8N5N7	0.0064751924946904
Q13435	Q6UWU4	0.0064751869067549
O15031	Q13286	0.0064751831814646
Q66K14	P22570	0.0064751831814646
O15460	Q9NZR1	0.0064751794561743
Q9UMX5	P47914	0.006475178990513
Q92896	P41252	0.0064751785248517
P55196	O95243	0.0064751743339002
Q9NXE4	Q9HA82	0.0064751687459647
Q8WV60	Q9Y237	0.0064751678146421
Q9BTA9	Q13185	0.0064751575700938
P62906	Q5VUA4	0.0064751571044325
P35659	P49773	0.0064751552417874
Q14CZ7	P20674	0.0064751524478197
Q8TF01	P26641	0.0064751482568681
Q7L590	Q15185	0.0064751477912068
Q92615	Q9BUJ2	0.0064751436002552
P42765	P35052	0.0064751426689326
Q9NVP1	Q3ZCM7	0.0064751403406262
P62899	A7MCY6	0.0064751380123198
Q7Z3T8	Q9HAV4	0.0064751361496746
Q8IUD2	Q08J23	0.0064751231111586
Q9Y592	O00571	0.0064751217141747
Q13557	Q9Y5Y3	0.0064751212485134
O75964	Q6ZPD9	0.0064751207828521
P25205	Q96JB2	0.0064751207828521
P54840	P08243	0.0064751147292554
Q96BN2	Q05519	0.0064751142635941
Q5JTV8	P51148	0.0064751086756587
P84098	Q9UJ72	0.0064751044847071
P21964	P22570	0.0064750988967716
P16278	Q9H3U1	0.0064750965684652
Q9BTE6	Q9NUU7	0.0064750961028039
P33992	Q03252	0.0064750807359814
Q9NRZ5	P23396	0.0064750788733363
Q9UPR3	A0MZ66	0.0064750704914331
P39210	P63173	0.0064750663004815
Q8WUH6	Q9NQC8	0.0064750653691589
Q8WUH6	Q9Y366	0.0064750653691589
Q709F0	P30048	0.0064750653691589
Q9H7X7	Q8WUH6	0.0064750653691589
P68363	Q12829	0.0064750616438686
Q9H4I3	Q9H4L4	0.0064750569872558
P21399	Q53H82	0.0064750565215945
Q92540	P46060	0.0064750551246106
Q5K4L6	Q6YN16	0.0064750551246106
Q9UKF2	P05556	0.0064750495366752
Q9UHY1	P62318	0.0064750453457236
P12236	Q6ZMN8	0.006475044414401
Q4LDG9	P09525	0.0064750439487397
P43490	O75694	0.0064750439487397
P39880	P46776	0.006475037895143
Q8IZT6	P30825	0.0064750374294817
Q99471	O15041	0.0064750369638204
O15041	Q8WVV9	0.0064750369638204
Q9Y5P6	P12956	0.006475034635514
Q06124	P60709	0.0064750327728688
P19367	O75569	0.0064750327728688
P41250	O75569	0.0064750327728688
P16989	P45381	0.0064750299789011
P16298	P13489	0.0064750271849334
Q9UID3	Q9UG63	0.0064750229939818
P68400	P48444	0.0064750215969979
P52630	Q96RG2	0.0064750202000141
Q9UK58	P61289	0.0064750183373689
O00330	Q14703	0.0064750160090625
Q86TX2	Q15286	0.0064750099554657
Q96S52	100510688	0.0064750020392239
Q14677	Q8IW19	0.0064750020392239
P17612	Q9GZZ8	0.0064750020392239
O14773	Q6UWB1	0.0064750020392239
P02458	Q9BVG4	0.0064750020392239
P04844	O75348	0.006474997382611
Q96T76	P63172	0.0064749838784337
Q7Z6M1	Q9ULX6	0.0064749792218208
P62750	P29144	0.0064749703742563
Q9NPE3	P07437	0.0064749652519822
Q9BRS2	Q6ZVX7	0.0064749587327241
Q9UI12	P14923	0.0064749578014016
Q9BXJ9	O14770	0.0064749508164823
P51553	P15151	0.0064749494194984
Q9BQ67	Q9BY76	0.0064749480225145
P36952	O15355	0.006474947091192
P14778	Q96EY1	0.0064749461598694
Q9H0L4	P49406	0.0064749461598694
P20810	O94905	0.0064749452285468
Q6PKG0	Q8N6M0	0.0064749424345791
P84077	Q9H089	0.0064749401062726
O95352	P51970	0.0064749387092888
P18085	P43378	0.0064749373123049
P43378	Q9H910	0.0064749373123049
Q9BXS4	P38919	0.0064749354496598
P30085	O75596	0.0064749345183372
P61970	O75596	0.0064749345183372
Q14978	Q00536	0.0064749219454824
Q9Y6S9	Q9ULV4	0.0064749214798212
Q5JUR7	Q9ULV4	0.0064749214798212
Q9ULV4	Q14953	0.0064749214798212
Q9ULV4	O75031	0.0064749214798212
P98169	391634	0.0064749214798212
Q9UHA2	Q9ULV4	0.0064749214798212
P13521	Q9ULV4	0.0064749214798212
O14893	Q9BUJ2	0.0064749210141599
Q96C00	P41252	0.0064749200828373
P42356	P13645	0.0064749107696115
Q9BXR5	Q96HN2	0.0064749107696115
100288406	P11172	0.0064748977310955
Q16576	Q14213	0.0064748930744826
Q4ZIN3	Q16836	0.0064748898148536
P26639	O95897	0.0064748893491923
Q5TAX3	Q5JTH9	0.0064748879522085
P16403	Q96RG2	0.0064748860895633
Q02539	P46939	0.0064748846925795
Q9BY76	Q03001	0.0064748805016279
P31327	Q15848	0.0064748805016279
Q13555	Q59EK9	0.0064748805016279
O60437	P24863	0.0064748805016279
P84085	Q86VZ1	0.0064748805016279
Q8NEG4	Q9NU22	0.0064748805016279
Q15404	Q969Q4	0.0064748805016279
P68400	Q8IYL2	0.0064748805016279
P68400	Q7Z2G1	0.0064748805016279
3500	O15481	0.0064748805016279
P84085	O43889	0.0064748805016279
Q9C0C9	Q9BU19	0.0064748805016279
P58658	P84085	0.0064748805016279
A1L0T0	Q96JB6	0.0064748805016279
P10809	P01282	0.0064748781733214
Q9Y2R4	Q9BW27	0.0064748753793537
Q9H0B6	Q16555	0.0064748739823699
Q16763	O43290	0.0064748735167086
P06899	Q8N531	0.0064748665317893
Q9UHX1	Q9UK58	0.006474866066128
Q8TCT7	O75351	0.0064748609438538
Q5TDH0	Q9P1Y5	0.0064748604781925
P23381	Q9UBX3	0.0064748604781925
P27695	Q96L91	0.0064748539589345
P25786	Q9Y2G7	0.00647484511137
Q15785	Q99733	0.00647484511137
Q9UFH2	Q01844	0.00647484511137
P25786	Q5VZY2	0.00647484511137
Q9Y651	Q8WXX5	0.00647484511137
Q13347	Q9H832	0.00647484511137
Q2VY69	P13995	0.00647484511137
Q99750	Q96DI7	0.00647484511137
P25786	Q96A61	0.00647484511137
P13861	Q01954	0.00647484511137
Q9Y5R2	Q16543	0.00647484511137
399669	P07954	0.00647484511137
Q9NR33	Q96CX2	0.00647484511137
O43852	Q9NVQ4	0.00647484511137
Q96CX2	P16860	0.00647484511137
P13861	P57058	0.00647484511137
P0DPB3	Q13347	0.00647484511137
O14513	Q16543	0.00647484511137
Q9H1L0	Q16543	0.00647484511137
Q60I27	P13861	0.00647484511137
O43447	Q86YA3	0.0064748404547572
Q15650	P35658	0.006474835332483
Q9Y6Y8	Q7LBC6	0.006474835332483
Q9Y5K6	Q96S66	0.0064748325385153
Q8TBR7	P38646	0.006474832072854
Q92979	Q14498	0.0064748274162411
P17096	Q9BQ95	0.0064748241566121
Q9H7D7	Q02539	0.0064748148433864
P55060	O43823	0.0064748148433864
Q15742	P54819	0.0064748106524348
P98082	Q04760	0.0064748106524348
Q13618	Q8NFF5	0.0064748106524348
Q9UL52	P08670	0.0064748055301606
P08962	P36776	0.0064748018048703
P08670	Q92878	0.0064748004078865
O43242	Q92879	0.0064747994765639
P62249	Q8NEM2	0.0064747994765639
Q02978	Q9H8X9	0.00647479807958
P50402	Q9BRP7	0.0064747938886284
Q8IXW5	Q06124	0.0064747920259833
Q9NQG5	O96019	0.0064747901633381
P30533	Q15907	0.006474788300693
P38159	Q8N3C0	0.0064747827127575
P09960	Q8N983	0.0064747799187898
A2RU67	O43251	0.0064747789874672
O75410	Q9UMZ2	0.006474778521806
P11586	Q4AC94	0.0064747757278382
P25788	Q86Y37	0.0064747715368866
P61964	Q6PJE2	0.0064747715368866
Q9Y383	Q9BTK6	0.0064747715368866
P23284	Q13072	0.0064747715368866
Q96DW6	P25788	0.0064747715368866
A6H8M9	Q9Y383	0.0064747715368866
P62241	Q5MJ08	0.0064747715368866
P40238	Q9Y383	0.0064747715368866
Q9Y383	O95196	0.0064747715368866
O96019	O75031	0.0064747715368866
P05091	Q9UKV8	0.0064747696742415
Q68DU8	P63104	0.0064747696742415
Q01167	Q92841	0.0064747687429189
Q9NPH2	Q07108	0.0064747673459351
Q9BYJ9	Q8NCA5	0.0064747650176286
Q9H987	O14744	0.0064747566357254
Q05682	Q92599	0.0064747566357254
P62837	P04899	0.0064747552387416
Q9H939	Q9Y371	0.006474754307419
Q8IZH2	P48634	0.00647475104779
Q9H0S4	Q9P0K7	0.0064747487194836
Q5T749	P09493	0.006474744528532
Q01518	P40818	0.0064747422002255
P51884	Q15758	0.0064747403375804
P20290	Q9UK22	0.0064747398719191
P31146	P50213	0.0064747389405965
P14618	Q4KMP7	0.0064747370779514
P01889	P19387	0.0064747347496449
Q9UIJ7	O75955	0.0064747277647256
Q02878	Q71H61	0.0064747249707579
Q562R1	Q32P28	0.0064747212454676
Q9BW30	P51828	0.006474720314145
Q6Q0C0	Q86U28	0.0064747193828225
Q9NVV4	Q6ZT12	0.0064747184514999
Q96GS6	P56385	0.0064747179858386
Q96SQ9	P54886	0.0064747119322419
Q9HD42	P61221	0.006474710535258
P68363	P17174	0.0064747082069516
Q8NI60	Q16762	0.0064747012220323
Q7L1Q6	Q9P2I0	0.0064746919088065
P29992	P52565	0.0064746872521936
Q9HAB8	Q04609	0.0064746867865324
Q6NW34	Q7L1Q6	0.0064746863208711
O75167	P98175	0.0064746863208711
Q7L1Q6	Q15776	0.0064746863208711
P35247	P62937	0.0064746839925646
P82930	Q6P3W7	0.0064746825955808
P26639	P13645	0.0064746784046292
P00403	O75072	0.0064746760763227
Q12955	P04637	0.0064746742136776
Q86W74	P04637	0.0064746704883873
O43684	P58317	0.006474666763097
Q96GF1	Q63ZY3	0.006474663503468
Q9UKD2	O00170	0.0064746616408228
P47755	P47901	0.0064746574498713
P52758	Q9H4G4	0.0064746560528874
Q4G148	Q03936	0.0064746551215648
Q9BRK5	Q15061	0.0064746551215648
Q6Y1H2	P11802	0.0064746551215648
P56134	Q9UJ41	0.0064746551215648
P48645	P25685	0.0064746551215648
O75127	P23258	0.0064746551215648
Q8IY37	Q9H9E3	0.0064746551215648
Q96K12	P04632	0.0064746551215648
Q8NF37	O75438	0.0064746551215648
O00391	Q15007	0.0064746551215648
Q15029	Q9UK28	0.0064746551215648
Q9UKK9	Q13557	0.0064746527932584
Q92540	P24941	0.0064746513962745
Q9UJC3	Q9NR28	0.0064746495336294
P62424	Q16875	0.0064746453426778
Q96GS6	Q13838	0.0064746346324682
Q9NUD5	Q15233	0.0064746318385005
Q9Y2W2	P61247	0.0064746253192424
Q06787	Q8IX18	0.0064746225252747
O60784	P51172	0.0064746206626296
Q9BT25	Q8WXD5	0.006474619731307
Q71UM5	Q8N5S1	0.0064746183343231
Q9UJZ1	Q9NVH6	0.0064746174030005
Q96AE7	P60842	0.0064746141433715
Q9BQ67	P16152	0.0064746052958071
Q15007	P31937	0.0064746029675006
Q53EQ6	Q9NU22	0.0064746029675006
Q96S94	Q9UMY1	0.0064746006391942
P11142	P52701	0.0064746006391942
O43854	P19338	0.0064746006391942
P07195	Q9UPQ0	0.0064745945855975
P22681	P0C0S5	0.0064745820127427
P36542	P46020	0.0064745810814201
Q9P035	P18085	0.0064745764248073
O76021	Q15286	0.0064745699055492
P60981	Q5K4L6	0.006474569439888
P78371	O75368	0.006474569439888
Q01082	Q9NVD7	0.0064745671115815
Q9HBI1	P40818	0.0064745666459202
Q9NRA8	P25054	0.0064745605923235
P54725	145946	0.0064745582640171
P54725	Q9UBR5	0.0064745582640171
P50750	P04003	0.0064745554700493
P15924	P26599	0.0064745540730655
Q86XD8	Q9Y450	0.0064745531417429
Q9NRD1	Q9UI46	0.0064745531417429
P50452	O75880	0.0064745531417429
Q9H4A4	O95199	0.0064745494164526
P13798	P10301	0.0064745494164526
O95336	O95199	0.0064745494164526
Q86XZ4	O15235	0.0064745489507913
Q99733	Q8N4S9	0.0064745475538074
Q99729	Q8NC56	0.0064745475538074
O00264	Q07157	0.0064745466224849
Q9BQ70	Q96FW1	0.0064745433628559
Q9HCU5	Q96SZ6	0.0064745335839688
P50995	O00264	0.006474532186985
Q8NB90	Q9NWS0	0.006474532186985
Q8N1S5	Q8NHP8	0.0064745307900011
Q86V97	Q14839	0.0064745293930172
P53350	Q8WXW3	0.0064745265990495
O00560	Q15545	0.0064745265990495
O00560	Q9UJU6	0.0064745265990495
P04083	Q96NB2	0.0064745256677269
P24534	Q14318	0.0064745247364044
Q96RU8	O95816	0.0064745196141302
P16050	Q9ULX6	0.0064745158888399
Q9ULX6	Q8TAQ5	0.0064745158888399
Q9UBS4	P05091	0.0064745121635496
O94842	O15460	0.0064745089039206
P04035	Q7KZF4	0.0064744921401143
O00505	P16949	0.006474491674453
P61970	Q6Y2X3	0.0064744870178401
Q6ZYL4	Q86W42	0.0064744870178401
O95125	O15347	0.0064744870178401
P12081	P52895	0.0064744870178401
P17655	Q96MW5	0.0064744870178401
Q15181	Q13901	0.0064744846895337
Q9HCS7	Q6VY07	0.0064744837582111
Q15545	O95372	0.0064744800329208
Q9UDY2	Q92997	0.0064744800329208
Q8IUD2	Q92997	0.0064744800329208
Q13596	Q9BRR8	0.0064744800329208
Q15942	Q9NZC7	0.0064744800329208
Q13325	Q5T5Y3	0.0064744800329208
Q9Y5K6	Q96EB1	0.0064744800329208
Q96A49	Q13325	0.0064744800329208
Q14C86	Q9BRR8	0.0064744800329208
ENSG00000108294	P62314	0.0064744791015982
Q9Y5J1	Q03001	0.0064744781702756
O75475	Q9H609	0.0064744772389531
P42224	P07814	0.0064744772389531
Q9NVI1	O75179	0.0064744725823402
P06744	Q5T8P6	0.0064744721166789
P25205	Q96AY4	0.0064744693227112
Q15149	O75897	0.0064744693227112
Q9UPY3	P15586	0.0064744665287435
Q5VZE5	Q09161	0.0064744632691144
10207	Q9NPJ3	0.0064744506962597
Q5JRA6	P00374	0.0064744474366307
Q13325	P51812	0.0064744437113404
Q13610	P62736	0.0064744432456791
Q9H3R5	Q96G21	0.0064744423143565
Q9BSC4	Q9H3R5	0.0064744423143565
Q9NSE4	Q8N357	0.0064744423143565
Q8IZL8	P63272	0.0064744423143565
Q86WX3	P51688	0.0064744409173727
O15021	Q96PK6	0.0064744399860501
Q9H3N1	Q14344	0.0064744376577436
P33993	Q8IXW5	0.0064744367264211
Q8TEB9	Q96CW1	0.0064744246192276
Q9Y3B8	Q9UNH7	0.0064744246192276
Q13228	Q5T160	0.0064744246192276
P69905	Q9BZH6	0.0064744246192276
Q9UMX0	Q8TAX7	0.0064744246192276
P41229	Q5TFE4	0.0064744246192276
Q9H299	Q96F45	0.0064744246192276
Q9H7C9	P01833	0.0064744246192276
Q15942	Q9H8E8	0.0064744246192276
Q9P2K2	Q6PJ21	0.0064744246192276
P27361	O95199	0.0064744246192276
P35580	O14757	0.0064744246192276
Q13733	P01920	0.0064744246192276
P78395	O60245	0.0064744246192276
Q9BW83	P18074	0.0064744246192276
P09228	A6NDG6	0.0064744246192276
Q2KHM9	Q06124	0.0064744199626147
P38919	Q1ED39	0.0064744134433567
P09525	Q5RI15	0.0064744064584374
Q9BU61	P62879	0.0064744050614535
Q969R5	Q14240	0.0064744004048407
Q9Y5U2	Q9BZI7	0.0064743943512439
Q99807	P55769	0.0064743938855826
Q96BY6	Q8TD08	0.0064743938855826
P52209	Q9NP66	0.0064743934199213
Q6YN16	A0PJW6	0.0064743934199213
Q9ULI0	ENSG00000138041	0.0064743929542601
Q96F63	Q9H9G7	0.0064743910916149
Q15723	A6NHR9	0.0064743906259536
P62906	Q96MK2	0.0064743855036795
P35354	P08865	0.0064743855036795
Q96SU4	P34932	0.006474379915744
Q93008	Q9UJW0	0.0064743747934699
P26038	Q9UM13	0.0064743706025183
O75616	A0AVF1	0.0064743687398731
Q3LXA3	Q12874	0.0064743664115667
Q8N6Y2	P62851	0.0064743622206151
Q8NDI1	O75153	0.0064743580296635
Q13885	Q9BTV6	0.0064743580296635
P46109	Q12768	0.0064743538387119
Q5T1Q4	Q8WUH6	0.0064743482507765
Q8NCN5	P61244	0.0064743445254862
Q9Y241	Q9UPT5	0.0064743445254862
Q6YN16	Q86SJ6	0.0064743445254862
Q96IU4	Q9NR09	0.0064743445254862
P01036	Q9BX70	0.0064743445254862
O43156	O75882	0.0064743445254862
O94898	Q9UBE0	0.0064743445254862
P00390	P0CG38	0.0064743445254862
P52888	Q96EB6	0.0064743445254862
Q99496	O15020	0.0064743445254862
Q9BQT9	A6NL28-2	0.0064743445254862
Q14160	Q13432	0.0064743445254862
Q9BXS4	Q15004	0.0064743445254862
O15258	Q9BQP7	0.0064743445254862
P60900	P53621	0.006474339403212
P82909	Q6PJT7	0.0064743389375507
Q13724	Q03001	0.0064743380062282
P68371	P08238	0.0064743342809379
Q9Y2H2	Q96DH6	0.0064743338152766
P51452	P26358	0.0064743333496153
O14950	Q13148	0.0064743300899863
Q9UN36	P68431	0.0064743286930024
Q6ZNF0	P68431	0.0064743286930024
Q9H5V9	Q99536	0.0064743282273411
Q05519	Q8IVW6	0.0064743272960186
Q8N726	P16278	0.0064743245020508
P0DP24	Q14728	0.0064743175171315
Q9UHD8	Q5T8P6	0.0064743170514702
Q8NBP5	Q71UM5	0.0064743147231638
O60763	Q9BWF3	0.0064743147231638
Q02952	Q9NZM3	0.0064743133261799
Q8N726	Q6UXV4	0.0064743128605186
P36542	O43251	0.0064743026159703
P19525	Q9BYN8	0.0064742979593575
Q14257	Q8IYU8	0.0064742974936962
A6NFN3	Q9Y679	0.0064742974936962
P55084	Q9NUG6	0.0064742974936962
Q92947	P67775	0.0064742974936962
Q9HDC9	P25788	0.0064742974936962
P20618	O43759	0.0064742974936962
P28074	Q13445	0.0064742974936962
Q8NEW0	P25788	0.0064742974936962
Q969X5	P49721	0.0064742974936962
P07355	Q9UK61	0.0064742970280349
Q92609	Q9H0B6	0.006474295631051
P49458	Q96RL1	0.006474292371422
O14776	O14828	0.006474289111793
Q8N726	Q96RR1	0.0064742849208414
Q9NXH9	Q9Y487	0.0064742835238575
Q00169	P10301	0.0064742835238575
Q96QD8	Q15075	0.0064742835238575
Q99081	P49588	0.0064742835238575
Q9BXW7	P49589	0.0064742779359221
Q13423	Q5T160	0.0064742770045995
P41587	P07910	0.0064742765389382
Q9P031	Q04637	0.0064742765389382
Q86UD1	Q9GZP9	0.0064742676913738
P17028	P82912	0.0064742672257125
Q96C36	P62166	0.0064742621034383
P49419	P06702	0.0064742579124867
Q07866	Q96LB3	0.0064742579124867
P36543	O00429	0.0064742527902126
O14925	P22735	0.0064742523245513
Q13769	Q9NWZ8	0.0064742495305836
P46087	Q9BZY9	0.0064742495305836
Q9Y3I0	Q96NX9	0.0064742476679384
Q9Y3I0	Q9UIF8	0.0064742476679384
Q92522	Q9BPU6	0.006474245339632
P62318	Q6PD62	0.0064742416143417
O94973	P40123	0.0064742369577288
P25787	Q14129	0.0064742313697934
445372	P25787	0.0064742313697934
Q5JTZ5	P25787	0.0064742313697934
P25787	Q9HAT1	0.0064742313697934
Q99733	Q9Y490	0.0064742299728095
Q9UKS6	Q7Z7E8	0.0064742253161966
Q9NRZ5	O00483	0.0064742225222289
Q9BZJ0	P84085	0.0064742215909063
P49207	Q04446	0.006474221125245
Q49A88	Q8IYB3	0.006474221125245
O15400	Q68CP9	0.006474217865616
Q9BQ67	O14654	0.0064742155373096
P12524	Q06830	0.0064742136746644
Q9UKU7	P07948	0.0064742099493741
Q71U36	Q7Z7L1	0.0064742094837129
Q5JRX3	Q9BQE3	0.0064742043614387
P61326	Q9UIG0	0.0064742029644548
P42858	P30040	0.0064741945825517
O95171	Q15293	0.0064741941168904
P45983	O15145	0.0064741941168904
P00742	P25705	0.0064741880632936
P15289	Q9H0E2	0.0064741829410195
P23921	O15218	0.0064741824753582
Q6P1W5	Q13247	0.0064741824753582
Q96BN6	Q96BP2	0.0064741824753582
P60981	P42574	0.0064741824753582
O95273	Q7Z739	0.0064741824753582
Q08554	Q9NTX9	0.0064741824753582
O94855	Q6P9G4	0.0064741824753582
Q9H0S4	Q9BWN1	0.0064741824753582
P60981	Q96S99	0.0064741824753582
P62491	Q8IWU9	0.0064741824753582
Q8IWT3	O00154	0.0064741824753582
Q08554	Q9H329	0.0064741824753582
Q9H3P7	Q8N7X8	0.0064741824753582
Q9NVF9	P43490	0.0064741824753582
Q96N28	Q7Z739	0.0064741824753582
P13073	Q96LX8	0.0064741824753582
Q96FA7	Q9UHL4	0.0064741824753582
Q8NEL9	Q16186	0.0064741824753582
Q7Z3H4	Q96AG4	0.0064741824753582
O95084	P13073	0.0064741824753582
Q9HBI0	Q7Z739	0.0064741824753582
Q9BPX5	Q7L2Z9	0.0064741824753582
O75084	P78406	0.0064741824753582
Q8TEC5	Q9UHL4	0.0064741824753582
Q6DCA0	Q16630	0.0064741824753582
Q9HCY8	Q6P2I7	0.0064741824753582
O95084	Q96HC4	0.0064741824753582
Q9Y574	P60981	0.0064741824753582
Q15916	P23921	0.0064741824753582
P05014	Q9UHL4	0.0064741824753582
A8K4G0	Q9UHL4	0.0064741824753582
Q9BPX5	Q96QE5	0.0064741824753582
O95125	O75937	0.0064741824753582
Q969T9	Q9Y2T4	0.0064741824753582
P32455	Q8N4Q1	0.0064741824753582
Q969T9	554223	0.0064741824753582
Q969T9	Q13705	0.0064741824753582
Q15291	Q5T6F0	0.0064741824753582
Q8NET5	Q96BP2	0.0064741824753582
O14526	Q13247	0.0064741824753582
P23921	O00230	0.0064741824753582
P13073	Q96Q35	0.0064741824753582
Q15697	O94855	0.0064741824753582
P48023	Q8IYB3	0.0064741824753582
O60224	Q08378	0.0064741824753582
P78410	O60524	0.0064741824753582
Q96DC7	Q9UHL4	0.0064741824753582
Q86T65	O95302	0.0064741824753582
P49748	Q96PE5	0.0064741824753582
Q96GT9	O00154	0.0064741824753582
O60701	Q14507	0.0064741824753582
Q8WZ55	P04899	0.0064741824753582
Q86VY9	Q9UMY1	0.0064741824753582
Q5SW24	P31937	0.0064741824753582
Q9BV81	O75937	0.0064741824753582
Q9HCY8	Q07699	0.0064741824753582
P15407	Q13247	0.0064741824753582
P60153	O43681	0.0064741824753582
Q02641	Q7Z739	0.0064741824753582
Q8N9P6	Q9UHL4	0.0064741824753582
Q96BP2	Q96Q35	0.0064741824753582
10597	Q9BPX5	0.0064741824753582
P16444	P23921	0.0064741824753582
P13073	P15088	0.0064741824753582
O94855	Q53H47	0.0064741824753582
Q9Y2T5	O60716	0.0064741824753582
Q9UMX2	Q16762	0.0064741824753582
Q16762	O14543	0.0064741824753582
P60981	P15088	0.0064741824753582
Q9C0A1	Q07955	0.0064741824753582
Q99848	Q9UKF7	0.0064741824753582
Q86WN2	P31937	0.0064741824753582
P60981	Q49AJ0	0.0064741824753582
Q9UHF7	O60524	0.0064741824753582
O60701	Q6V9R5	0.0064741824753582
Q9UBX0	P49748	0.0064741824753582
P60981	Q9BU70	0.0064741824753582
Q9H902	O75909	0.0064741824753582
Q969T9	O14576	0.0064741824753582
Q6TDP4	Q53GQ0	0.0064741824753582
Q96MN5	O43681	0.0064741824753582
P60981	Q6P6B7	0.0064741824753582
Q8NI08	O95302	0.0064741824753582
O60701	Q8N7X2	0.0064741824753582
P60981	Q9UIL4	0.0064741824753582
P62491	Q96QG7	0.0064741824753582
P62491	Q96JE7	0.0064741824753582
Q9BS92	Q7Z739	0.0064741824753582
P43490	6976	0.0064741824753582
Q9H3P7	7696	0.0064741824753582
O60502	Q9H106	0.0064741824753582
P60981	Q9BT04	0.0064741824753582
Q86YZ3	Q9Y2Y6	0.0064741824753582
338809	Q96BP2	0.0064741824753582
Q86UP8	Q8IYB3	0.0064741824753582
Q9BPX5	Q9BZY9	0.0064741824753582
Q9H3P7	Q9GZX9	0.0064741824753582
Q9BQ04	P56559	0.0064741824753582
O00476	Q13247	0.0064741824753582
P36406	Q7Z739	0.0064741824753582
Q86YZ3	Q9Y345	0.0064741824753582
6976	Q9ULX6	0.0064741824753582
Q9H3P7	Q0P5N6	0.0064741824753582
P35462	Q9H0S4	0.0064741824753582
Q8N159	O43681	0.0064741824753582
Q9H4A4	Q99075	0.0064741824753582
Q14161	Q96QD8	0.0064741824753582
Q9BQ04	Q9GZT6	0.0064741824753582
Q99829	O14931	0.0064741824753582
P43490	P01135	0.0064741824753582
Q86WI0	O94855	0.0064741824753582
Q9BXJ5	Q9UHL4	0.0064741824753582
P60981	Q9NX47	0.0064741824753582
P60981	P20036	0.0064741824753582
Q92564	Q9UHL4	0.0064741824753582
Q9BQA9	P04899	0.0064741824753582
P14316	Q7Z739	0.0064741824753582
Q86UA6	Q9H3P7	0.0064741824753582
Q5T5D7	Q16762	0.0064741824753582
Q9BQ04	O00327	0.0064741824753582
Q86WI0	O95302	0.0064741824753582
O75636	Q7Z739	0.0064741824753582
O75061	Q16630	0.0064741824753582
Q8NFH4	Q9Y6G3	0.0064741824753582
Q99743	Q7Z739	0.0064741824753582
O94855	Q96EK5	0.0064741824753582
O43493	Q99848	0.0064741824753582
Q969T9	P29972	0.0064741824753582
Q96MW5	Q99829	0.0064741824753582
P60981	Q96K30	0.0064741824753582
Q9UKG9	O43681	0.0064741824753582
Q9H4A4	Q96MN5	0.0064741824753582
P10966	Q53GA4	0.0064741824753582
Q11201	Q7Z739	0.0064741824753582
O95931	Q7Z739	0.0064741824753582
P49765	O60502	0.0064741824753582
O00154	Q99075	0.0064741824753582
Q969T9	Q8IY22	0.0064741824753582
Q96PC3	Q9HCY8	0.0064741824753582
Q96N95	O75909	0.0064741824753582
Q86YZ3	P98066	0.0064741824753582
P43490	Q9UMX2	0.0064741824753582
Q9HCY8	Q9NZV7	0.0064741824753582
Q5QGT7	Q96AG4	0.0064741824753582
P40616	Q9BYJ0	0.0064741824753582
Q9BSN7	Q9H3P7	0.0064741824753582
Q8N112	Q96BP2	0.0064741824753582
O00148	Q6UWQ5	0.0064741824753582
Q9H4A4	P07998	0.0064741824753582
P62491	Q9H6L2	0.0064741824753582
Q16568	Q96BP2	0.0064741824753582
O94855	Q13488	0.0064741824753582
P60981	O15554	0.0064741824753582
Q86WV1	Q96C19	0.0064741824753582
Q9HCY8	Q9GZZ9	0.0064741824753582
Q9BR76	Q9Y4P9	0.0064741824753582
Q8WXA3	Q16630	0.0064741824753582
Q8N3L3	Q8IYB3	0.0064741824753582
O43921	O60524	0.0064741824753582
Q9UN42	P62491	0.0064741824753582
Q9Y243	Q16630	0.0064741824753582
Q96QD8	Q9NTX9	0.0064741824753582
P32970	Q9UHL4	0.0064741824753582
P60981	A5D8T8	0.0064741824753582
Q6NSX1	P49748	0.0064741824753582
Q86T65	P62995	0.0064741824753582
Q969T9	Q9ULX7	0.0064741824753582
P23921	Q8IY21	0.0064741824753582
Q3MJ62	Q7Z739	0.0064741824753582
Q6PKX4	Q53GA4	0.0064741824753582
P23921	Q9H0F7	0.0064741824753582
P60981	Q16557	0.0064741824753582
P16389	Q08554	0.0064741824753582
Q8WVX3	Q99829	0.0064741824753582
Q8TDN1	Q9NQX3	0.0064741824753582
Q9H5V8	Q07011	0.0064741824753582
Q9ULX7	Q16630	0.0064741824753582
Q9H3J6	P60981	0.0064741824753582
Q9H596	O94855	0.0064741824753582
P60981	Q9H0R6	0.0064741824753582
Q9H1X1	Q16630	0.0064741824753582
Q68DX3	Q9UHL4	0.0064741824753582
Q96BP2	P52198	0.0064741824753582
O95302	Q16384	0.0064741824753582
Q969T9	Q8NFB2	0.0064741824753582
P62491	Q0D2K3	0.0064741824753582
7696	Q16762	0.0064741824753582
P33241	Q7Z739	0.0064741824753582
O75874	7696	0.0064741824753582
Q8TCT9	Q9NTX9	0.0064741824753582
Q16762	Q8N2M8	0.0064741824753582
Q9H3P7	Q6NUN0	0.0064741824753582
P13073	Q9BYV6	0.0064741824753582
O95803	Q16630	0.0064741824753582
Q9NPF5	O94855	0.0064741824753582
P46977	Q05901	0.0064741824753582
Q6UXA7	O60524	0.0064741824753582
Q96BP2	Q9Y328	0.0064741824753582
Q68DV7	Q16630	0.0064741824753582
P32249	Q9HCY8	0.0064741824753582
P02746	Q13501	0.0064741824753582
338809	O94855	0.0064741824753582
P43490	Q9BZW8	0.0064741824753582
Q96SA4	Q99829	0.0064741824753582
Q9BXI3	Q99829	0.0064741824753582
Q9NX65	Q13247	0.0064741824753582
Q9H3P7	Q96MA1	0.0064741824753582
Q9BQS8	Q8TCT9	0.0064741824753582
P56385	P35462	0.0064741824753582
Q9H4A4	Q6P4D5	0.0064741824753582
Q969X2	P51570	0.0064741824753582
Q92546	Q8IYB3	0.0064741824753582
P59190	Q99829	0.0064741824753582
Q9H3P7	Q15669	0.0064741824753582
Q8WWF3	Q12965	0.0064741824753582
Q96A37	O60502	0.0064741824753582
Q6FIF0	Q16762	0.0064741824753582
Q8TD17	O75937	0.0064741824753582
O60701	Q5VV41	0.0064741824753582
Q8IYV9	Q96HC4	0.0064741824753582
P40394	Q96AG4	0.0064741824753582
P60981	Q6ZMR5	0.0064741824753582
O00154	Q16384	0.0064741824753582
Q9UMX2	Q08554	0.0064741824753582
O95968	P62995	0.0064741824753582
P60981	Q5GH73	0.0064741824753582
Q9BQ04	Q9NVV9	0.0064741824753582
Q9NPF7	Q16762	0.0064741824753582
Q16762	644068	0.0064741824753582
Q8N4Q1	Q9NW97	0.0064741824753582
Q99829	Q12802	0.0064741824753582
P60981	Q6NT04	0.0064741824753582
P25067	P62491	0.0064741824753582
Q9H3P7	Q969Q4	0.0064741824753582
Q5TGI0	Q9UBE0	0.0064741824753582
Q9HCY8	Q9BRP0	0.0064741824753582
Q9BPX5	O95377	0.0064741824753582
Q15286	P40126	0.0064741824753582
Q8TEC5	O60502	0.0064741824753582
Q969T9	Q96L03	0.0064741824753582
Q8NFH4	Q96GY3	0.0064741824753582
P56385	O60478	0.0064741824753582
Q96N28	Q16630	0.0064741824753582
O94855	O60224	0.0064741824753582
Q9HCY8	P31751	0.0064741824753582
O15239	Q7Z739	0.0064741824753582
Q9C0C6	Q7Z739	0.0064741824753582
Q9BSN7	P40616	0.0064741824753582
P43490	Q96HA8	0.0064741824753582
P17098	O94855	0.0064741824753582
Q9H171	Q96C19	0.0064741824753582
Q15435	Q6P9G4	0.0064741824753582
Q15466	Q13247	0.0064741824753582
O00590	Q96AG4	0.0064741824753582
Q8N5S3	Q8IYB3	0.0064741824753582
O60684	A0PJX2	0.0064741824753582
P15173	Q9H3P7	0.0064741824753582
Q8ND94	P62995	0.0064741824753582
P60981	Q7RTP0	0.0064741824753582
Q969T9	Q9H5Z6	0.0064741824753582
Q15796	O60524	0.0064741824753582
Q9Y281	Q8TC84	0.0064741824753582
Q9NQX3	P07288	0.0064741824753582
P46977	Q9HAY2	0.0064741824753582
O60502	Q96EL1	0.0064741824753582
P49748	Q5BKY1	0.0064741824753582
P60981	Q9BZY9	0.0064741824753582
P30872	Q96C19	0.0064741824753582
P13073	Q96BN6	0.0064741824753582
P31371	P23921	0.0064741824753582
Q9P2R7	Q9NRW4	0.0064741824753582
Q6TDP4	P13073	0.0064741824753582
Q00005	P62491	0.0064741824753582
Q9NS28	P62995	0.0064741824753582
Q7Z2X4	Q16630	0.0064741824753582
Q9Y3B4	Q9ULW8	0.0064741824753582
Q8N4Q1	Q13485	0.0064741824753582
Q9NRW4	Q9UHL4	0.0064741824753582
O00590	Q8N4Q1	0.0064741824753582
O60656	Q7Z739	0.0064741824753582
Q08554	Q9UKA1	0.0064741824753582
Q16186	Q8N680	0.0064741824753582
P49748	Q86UY5	0.0064741824753582
Q9BW66	P60981	0.0064741824753582
Q92932	O75937	0.0064741824753582
Q16762	P61236	0.0064741824753582
Q96EW2	Q9UHL4	0.0064741824753582
Q8IYJ1	P60981	0.0064741824753582
Q13572	Q53GA4	0.0064741824753582
Q9UL19	P04899	0.0064741824753582
P21860	P04899	0.0064741824753582
Q9UBE0	54101	0.0064741824753582
Q9Y2I8	P14649	0.0064741824753582
Q6ZNE5	Q7Z739	0.0064741824753582
O60701	Q9NQA5	0.0064741824753582
441058	Q13247	0.0064741824753582
P62491	Q9BRP0	0.0064741824753582
Q9BS16	O94855	0.0064741824753582
Q8NCR6	Q9H3P7	0.0064741824753582
Q96MW5	O60502	0.0064741824753582
P56385	Q14656	0.0064741824753582
P60981	Q9UQB9	0.0064741824753582
Q8N6M9	Q96C19	0.0064741824753582
Q9H3P7	P02686	0.0064741824753582
Q8TAY7	Q7Z739	0.0064741824753582
Q16518	P78406	0.0064741824753582
Q9H4A4	Q86UY6	0.0064741824753582
P49748	O75679	0.0064741824753582
Q9Y5G7	P14649	0.0064741824753582
P60981	P08861	0.0064741824753582
Q8TCW9	Q3ZCQ8	0.0064741824753582
P51570	Q96CH1	0.0064741824753582
Q9H3P7	554223	0.0064741824753582
O95436	Q8N4Q1	0.0064741824753582
Q13268	Q9UHL4	0.0064741824753582
Q9UKK6	Q9GZT8	0.0064741824753582
Q7Z5U6	Q9HCY8	0.0064741824753582
P62491	P13725	0.0064741824753582
Q96BP2	P08910	0.0064741824753582
Q0P5N6	Q9UHL4	0.0064741824753582
P60981	Q5W0Z9	0.0064741824753582
Q8TD46	Q96C19	0.0064741824753582
Q07955	Q86XE0	0.0064741824753582
Q6NSX1	Q9UHL4	0.0064741824753582
Q96J02	Q9H5Z6	0.0064741824753582
P20807	O43681	0.0064741824753582
O94855	Q6ZNE5	0.0064741824753582
B2RXF5	Q7Z739	0.0064741824753582
Q7Z4W1	O95926	0.0064741824753582
Q9UGI9	Q7Z739	0.0064741824753582
Q16186	P40126	0.0064741824753582
P60981	O95377	0.0064741824753582
Q92871	Q9NQX3	0.0064741824753582
Q9UBE0	O95157	0.0064741824753582
P14649	Q6J9G0	0.0064741824753582
Q9UQ03	Q7Z739	0.0064741824753582
Q9GZT8	Q6IQ16	0.0064741824753582
Q9H596	O95302	0.0064741824753582
Q5TAB7	Q7Z739	0.0064741824753582
Q49A92	Q7Z739	0.0064741824753582
Q9BR76	Q969E1	0.0064741824753582
Q969K3	O60524	0.0064741824753582
Q8NCR6	P31937	0.0064741824753582
Q16518	Q13247	0.0064741824753582
O94907	Q9HCY8	0.0064741824753582
Q969T9	Q86WV1	0.0064741824753582
P51570	Q9UN75	0.0064741824753582
Q9NS66	Q9ULX6	0.0064741824753582
Q8NEL9	Q8IYB3	0.0064741824753582
Q3B8N2	Q96AG4	0.0064741824753582
Q99829	O95389	0.0064741824753582
Q6ZMR5	Q96C19	0.0064741824753582
Q96DU9	P60981	0.0064741824753582
Q5TGI0	Q9H0S4	0.0064741824753582
O60701	O43889	0.0064741824753582
Q8N6Y2	P62491	0.0064741824753582
Q6IPU0	Q7Z4W1	0.0064741824753582
O75874	Q8NCQ5	0.0064741824753582
Q9UM19	O95302	0.0064741824753582
Q3I5F7	Q9UHL4	0.0064741824753582
Q9NPB9	P04899	0.0064741824753582
Q9Y5I1	Q16630	0.0064741824753582
Q6PKH6	Q16762	0.0064741824753582
Q9P2Z0	P62995	0.0064741824753582
Q86YZ3	Q9H6X4	0.0064741824753582
Q86Y79	Q96HC4	0.0064741824753582
Q9UMX0	Q8TA86	0.0064741824753582
Q15291	Q96DX7	0.0064741824753582
P60981	Q9H6X4	0.0064741824753582
Q9UHA2	Q9UMX0	0.0064741824753582
54101	Q9UMY1	0.0064741824753582
O76076	Q9UHL4	0.0064741824753582
Q9H3P7	Q99946	0.0064741824753582
Q16762	Q86WS5	0.0064741824753582
Q96EK4	P31937	0.0064741824753582
Q99933	O00154	0.0064741824753582
Q8TAP4	O00154	0.0064741824753582
Q12965	Q9BQ87	0.0064741824753582
Q7Z7J7	Q16762	0.0064741824753582
O94855	Q86VR2	0.0064741824753582
Q5MJ09	Q16630	0.0064741824753582
Q3ZCQ8	O43692	0.0064741824753582
P23921	Q9UHH9	0.0064741824753582
P55081	Q9Y5I1	0.0064741824753582
Q86YZ3	P28330	0.0064741824753582
Q6ZNE9	Q9H0S4	0.0064741824753582
Q969T9	A2RUH7	0.0064741824753582
Q7Z4W1	Q53HI1	0.0064741824753582
P03950	Q7Z739	0.0064741824753582
O94855	Q9NNX1	0.0064741824753582
O60701	Q5SWH9	0.0064741824753582
Q8TCT9	Q96L12	0.0064741824753582
Q8TAG5	O43681	0.0064741824753582
P23921	Q8N0V3	0.0064741824753582
Q9H1R3	P60981	0.0064741824753582
Q969T9	Q9Y574	0.0064741824753582
O60701	P12319	0.0064741824753582
Q9HCY8	Q9NPB9	0.0064741824753582
Q9H3P7	Q9BV97	0.0064741824753582
Q86WI0	O00154	0.0064741824753582
O95210	Q8N4Q1	0.0064741824753582
Q16186	P61916	0.0064741824753582
Q5W0U4	Q96P11	0.0064741824753582
P14649	P38935	0.0064741824753582
O15511	O95684	0.0064741824753582
Q9H668	Q7Z739	0.0064741824753582
Q7Z739	Q711Q0	0.0064741824753582
Q16630	Q8NI37	0.0064741824753582
Q8N680	Q8N4Q1	0.0064741824753582
Q08554	A2RU30	0.0064741824753582
Q96MD7	Q7Z739	0.0064741824753582
Q9NYV8	P60981	0.0064741824753582
Q9HCY8	O15481	0.0064741824753582
Q9UQ72	Q53GA4	0.0064741824753582
Q969T9	P27930	0.0064741824753582
Q8NA77	Q99829	0.0064741824753582
Q96LR5	P62491	0.0064741824753582
Q9BR76	145858	0.0064741824753582
O43711	P31937	0.0064741824753582
Q9NQZ5	Q16762	0.0064741824753582
Q9NX78	P13073	0.0064741824753582
Q9C037	P31937	0.0064741824753582
P43490	Q9UGB7	0.0064741824753582
P14649	Q92556	0.0064741824753582
Q969T7	Q16762	0.0064741824753582
Q8N6G5	O75937	0.0064741824753582
Q16762	P02741	0.0064741824753582
P43490	Q5VZV1	0.0064741824753582
644619	Q96AG4	0.0064741824753582
Q969T9	Q9UM19	0.0064741824753582
Q9BW11	O00154	0.0064741824753582
O75448	P60981	0.0064741824753582
P60981	Q8IWB9	0.0064741824753582
Q96A09	P13073	0.0064741824753582
O00748	Q16186	0.0064741824753582
P46439	O94855	0.0064741824753582
Q9HCY8	Q12798	0.0064741824753582
Q9ULJ1	P62995	0.0064741824753582
P49796	O75937	0.0064741824753582
Q9H668	P62491	0.0064741824753582
P47992	O95302	0.0064741824753582
P60981	Q969I3	0.0064741824753582
Q9Y5W9	Q9GZT8	0.0064741824753582
P10746	Q16762	0.0064741824753582
Q9GZT8	P50876	0.0064741824753582
P62491	Q9H3M7	0.0064741824753582
Q9H2K0	Q9UHL4	0.0064741824753582
Q9H2K0	Q7Z4W1	0.0064741824753582
P62491	Q9Y6B7	0.0064741824753582
Q15286	Q86TG1	0.0064741824753582
Q9H4A6	Q8IYB3	0.0064741824753582
Q96LK0	Q07955	0.0064741824753582
Q96FH0	Q8N4Q1	0.0064741824753582
P13073	P07510	0.0064741824753582
Q9HCY8	O00478	0.0064741824753582
Q9H5V8	Q401N2	0.0064741824753582
Q8WWB5	P31937	0.0064741824753582
Q86YZ3	O15040	0.0064741824753582
P0DPD8	Q9UHL4	0.0064741824753582
Q7Z739	Q9NS61	0.0064741824753582
Q8TCT9	O43167	0.0064741824753582
Q8WUE5	Q9UHL4	0.0064741824753582
Q9HCI5	O75937	0.0064741824753582
Q16762	O95813	0.0064741824753582
Q9GZV4	Q13247	0.0064741824753582
Q9NYL4	Q8TCT9	0.0064741824753582
P40313	Q9UHL4	0.0064741824753582
Q9UBE0	Q8N8Q3	0.0064741824753582
Q5JUQ0	Q7Z4W1	0.0064741824753582
P62491	A6NHC0	0.0064741824753582
Q99895	Q9UHL4	0.0064741824753582
Q5SW96	Q96BP2	0.0064741824753582
Q15435	Q9Y5W9	0.0064741824753582
Q9H2X3	Q9UMY1	0.0064741824753582
Q9GZT8	Q9HBL6	0.0064741824753582
Q9ULW3	Q9UHL4	0.0064741824753582
Q9UBE0	Q9HBL6	0.0064741824753582
Q8N8Q3	P78406	0.0064741824753582
Q7Z4W1	Q8WUE5	0.0064741824753582
Q16762	Q86X67	0.0064741824753582
Q16762	Q86TG1	0.0064741824753582
O60701	Q14627	0.0064741824753582
O15503	P60981	0.0064741824753582
Q9NUN5	O00148	0.0064741824753582
Q0VDG4	Q53GA4	0.0064741824753582
P23921	Q15256	0.0064741824753582
O60684	Q8WVN8	0.0064741824753582
388407	P60981	0.0064741824753582
Q12965	Q6FHJ7	0.0064741824753582
Q9H3P7	Q7Z7D3	0.0064741824753582
Q8IYB3	Q9UIR0	0.0064741824753582
P49418	O75909	0.0064741824753582
Q9H3P7	Q9UPQ4	0.0064741824753582
P12319	Q53GA4	0.0064741824753582
Q9BPX5	Q96LX8	0.0064741824753582
O94855	Q9Y5A6	0.0064741824753582
Q9UHH9	Q08554	0.0064741824753582
P62491	Q9NS61	0.0064741824753582
Q9H1R3	P13073	0.0064741824753582
Q15291	A2A3K4	0.0064741824753582
P55000	O95302	0.0064741824753582
Q15435	Q3SY17	0.0064741824753582
Q70EK8	O95302	0.0064741824753582
Q86VG3	O00154	0.0064741824753582
P14921	P60981	0.0064741824753582
Q9ULJ1	O95302	0.0064741824753582
O60682	Q9UHL4	0.0064741824753582
Q96C19	P15907	0.0064741824753582
P25942	Q8TCT9	0.0064741824753582
Q99848	Q9BWQ6	0.0064741824753582
P60981	Q9Y5E2	0.0064741824753582
O94855	O43915	0.0064741824753582
Q16186	Q6PUV4	0.0064741824753582
Q99829	Q6A162	0.0064741824753582
P17661	P14649	0.0064741824753582
Q9HCY8	Q7Z6M3	0.0064741824753582
Q9BPX5	Q8N554	0.0064741824753582
Q9BUT9	Q9H5V8	0.0064741824753582
O14836	Q7Z739	0.0064741824753582
O00295	Q9UMY1	0.0064741824753582
P04899	Q96J88	0.0064741824753582
Q969T9	Q8N5S1	0.0064741824753582
P13284	Q9UHL4	0.0064741824753582
Q8NCR6	Q96BP2	0.0064741824753582
O00154	O95843	0.0064741824753582
Q9H0S4	Q8WXU2	0.0064741824753582
P23921	Q9H1M3	0.0064741824753582
P09237	O75937	0.0064741824753582
O14544	Q16630	0.0064741824753582
Q96E40	O60502	0.0064741824753582
Q9NXP7	Q53GA4	0.0064741824753582
Q9Y466	Q08554	0.0064741824753582
Q99829	P51788	0.0064741824753582
Q8IVU9	Q9UHL4	0.0064741824753582
O75712	Q9BPX5	0.0064741824753582
Q7Z7H3	O43681	0.0064741824753582
Q9UI47	Q8N4Q1	0.0064741824753582
Q96C19	Q92838	0.0064741824753582
Q5JPI9	O00154	0.0064741824753582
P16157	O94855	0.0064741824753582
P55344	Q9UHL4	0.0064741824753582
Q8N344	Q96P11	0.0064741824753582
Q00597	Q99848	0.0064741824753582
Q9H4A4	Q6UY11	0.0064741824753582
Q92843	Q9UHL4	0.0064741824753582
Q16762	Q96LW9	0.0064741824753582
Q9BSG5	P62995	0.0064741824753582
Q9BYG5	Q9UMY1	0.0064741824753582
Q9UGC7	Q96AG4	0.0064741824753582
Q9GZT8	Q86X67	0.0064741824753582
Q8N344	Q7Z739	0.0064741824753582
Q5VV52	Q7Z739	0.0064741824753582
Q9NYL4	Q9UHL4	0.0064741824753582
O94842	Q86UY6	0.0064741824753582
Q969T9	Q96B21	0.0064741824753582
Q8NET5	Q96HC4	0.0064741824753582
O94855	P24593	0.0064741824753582
Q16186	Q9Y3D5	0.0064741824753582
P40616	Q9UQ72	0.0064741824753582
P62491	Q32M45	0.0064741824753582
P60981	Q96A29	0.0064741824753582
Q16186	Q711Q0	0.0064741824753582
Q969Q5	Q9H0M0	0.0064741824753582
Q9H4A4	P09105	0.0064741824753582
O95238	Q7Z739	0.0064741824753582
Q86VU5	O60524	0.0064741824753582
Q9H3P7	O60682	0.0064741824753582
P62873	Q9P2M4	0.0064741824753582
P60981	Q9BWC9	0.0064741824753582
Q9BQA9	O00154	0.0064741824753582
Q99848	Q96LA6	0.0064741824753582
Q969T9	Q14CZ0	0.0064741824753582
Q6V9R5	Q96BP2	0.0064741824753582
Q9H3P7	Q86W67	0.0064741824753582
Q8IYJ1	Q7Z4W1	0.0064741824753582
Q9ULD6	Q16630	0.0064741824753582
P41247	Q9UHL4	0.0064741824753582
Q9H3P7	Q7Z4W2	0.0064741824753582
Q6FIF0	P31937	0.0064741824753582
Q13637	Q9HCY8	0.0064741824753582
Q5JPI9	Q99829	0.0064741824753582
Q969T9	Q9NU23	0.0064741824753582
O94855	Q9H3M7	0.0064741824753582
Q5QGZ9	Q7Z739	0.0064741824753582
P17275	Q8N4Q1	0.0064741824753582
O94855	P54284	0.0064741824753582
Q02978	Q92186	0.0064741824753582
P60981	Q6ZUS5	0.0064741824753582
P52895	Q7Z739	0.0064741824753582
O75449	Q969T9	0.0064741824753582
A6NK59	Q9UHL4	0.0064741824753582
Q6ICB4	P78406	0.0064741824753582
Q13829	Q9UBU9	0.0064741824753582
O00479	Q96AG4	0.0064741824753582
P42330	P78406	0.0064741824753582
Q96BP2	Q9BZY9	0.0064741824753582
P0DN37	Q16186	0.0064741824753582
Q969T9	Q8IUQ4	0.0064741824753582
Q6ICB4	O94855	0.0064741824753582
Q9BT88	Q96C19	0.0064741824753582
O00748	Q8N4Q1	0.0064741824753582
O94855	P19484	0.0064741824753582
O75874	Q9HAB3	0.0064741824753582
Q969T9	Q9BSY4	0.0064741824753582
O60224	O95302	0.0064741824753582
O00409	Q96HC4	0.0064741824753582
Q7L8A9	P31937	0.0064741824753582
Q16186	Q96FH0	0.0064741824753582
Q16518	Q8IYB3	0.0064741824753582
O00154	Q05952	0.0064741824753582
P60981	Q9NX70	0.0064741824753582
Q08554	Q14627	0.0064741824753582
P0C5Y9	Q16630	0.0064741824753582
Q9HCY8	Q96J88	0.0064741824753582
Q9HCY8	Q6U736	0.0064741824753582
Q9BPX5	P29972	0.0064741824753582
54101	Q9UBU9	0.0064741824753582
Q16186	O00478	0.0064741824753582
Q9BUG6	P62491	0.0064741824753582
Q9UNP4	Q96QD8	0.0064741824753582
Q9UIF3	Q08554	0.0064741824753582
P14649	Q8NBB4	0.0064741824753582
P20160	Q9UHL4	0.0064741824753582
Q16762	Q9NRW1	0.0064741824753582
P49748	O43526	0.0064741824753582
P58753	O75937	0.0064741824753582
Q969T9	O43156	0.0064741824753582
O94855	Q8TD31	0.0064741824753582
Q8NHZ8	Q9BPX5	0.0064741824753582
O94855	Q9UK58	0.0064741824753582
P78406	Q6TCH7	0.0064741824753582
Q5SVS4	Q16762	0.0064741824753582
P56385	Q16586	0.0064741824753582
Q27J81	Q9UHL4	0.0064741824753582
P42773	Q16630	0.0064741824753582
Q08554	Q9UIH9	0.0064741824753582
P49748	Q8N5M9	0.0064741824753582
Q9H772	Q96BP2	0.0064741824753582
Q6IPU0	O94842	0.0064741824753582
O94855	Q8TAG9	0.0064741824753582
Q02577	Q7Z739	0.0064741824753582
O75061	O94855	0.0064741824753582
Q8N7X2	Q96HC4	0.0064741824753582
Q9H4A4	Q9P126	0.0064741824753582
Q8IW41	Q7Z739	0.0064741824753582
P08319	Q96C19	0.0064741824753582
P62491	O95977	0.0064741824753582
P43490	Q8WXU2	0.0064741824753582
Q9NQX5	Q8IYB3	0.0064741824753582
Q9HAP6	Q7Z739	0.0064741824753582
Q7Z6I5	O60502	0.0064741824753582
Q9Y535	Q16630	0.0064741824753582
P13727	Q53GA4	0.0064741824753582
Q96C19	Q14435	0.0064741824753582
Q96BP2	Q96PE5	0.0064741824753582
Q8N6L1	Q16762	0.0064741824753582
Q9BR76	Q9BPW9	0.0064741824753582
Q8NFH4	Q3KP66	0.0064741824753582
Q9Y466	Q96HC4	0.0064741824753582
Q9NYP9	O94855	0.0064741824753582
Q9H3P7	A6NI79	0.0064741824753582
Q9UKF2	Q7Z739	0.0064741824753582
Q86Y22	Q13247	0.0064741824753582
Q15109	Q08554	0.0064741824753582
Q6ZT07	Q8N4Q1	0.0064741824753582
Q08554	O43825	0.0064741824753582
O60502	P02741	0.0064741824753582
P23921	P59103	0.0064741824753582
O94855	Q6IPR3	0.0064741824753582
Q9BPX5	Q9BXL8	0.0064741824753582
P60981	O60543	0.0064741824753582
Q6IPR1	O94855	0.0064741824753582
Q86VY9	Q7Z739	0.0064741824753582
Q9UNP4	O43681	0.0064741824753582
Q5U4P2	Q96C19	0.0064741824753582
P62491	O95238	0.0064741824753582
P18440	Q96BP2	0.0064741824753582
Q6ZN54	Q9UHL4	0.0064741824753582
P60981	Q6HA08	0.0064741824753582
O95427	Q9BQ04	0.0064741824753582
O94842	Q6NWY9	0.0064741824753582
Q9P1W8	P56385	0.0064741824753582
P23921	O96009	0.0064741824753582
Q9Y345	P14136	0.0064741824753582
Q9NXP7	O95302	0.0064741824753582
O94855	Q96F24	0.0064741824753582
Q15669	Q96P11	0.0064741824753582
Q08554	Q9UQV4	0.0064741824753582
P43490	Q96GT9	0.0064741824753582
Q7Z398	Q16630	0.0064741824753582
P17540	Q7Z739	0.0064741824753582
Q9C0D5	Q9UIS9	0.0064741796813905
Q15717	P06730	0.0064741680398583
P25311	P39687	0.006474167574197
P45877	P52926	0.0064741638489067
Q6IPR1	P31949	0.0064741615206003
Q9BQ52	Q9C0A6	0.0064741568639874
Q06787	P06737	0.0064741563983261
Q16555	Q5JSZ5	0.0064741536043584
O43482	P53350	0.0064741442911326
Q9NRZ5	O43813	0.0064741442911326
Q86W42	P11310	0.0064741442911326
Q9NQ84	Q15233	0.0064741438254714
P19387	A6NHR9	0.0064741433598101
P35221	Q15004	0.0064741433598101
Q9NVP1	P22670	0.0064741414971649
P61923	P51148	0.0064741377718746
Q9H4A6	Q9H3P7	0.0064741373062133
Q92625	P62995	0.0064741359092295
Q9NUU7	Q6UB35	0.0064741326496005
Q9H5Q4	O75955	0.0064741312526166
O15031	P14649	0.0064741298556327
Q9UHR4	Q86W42	0.0064741289243102
P15559	Q9BQ95	0.0064741289243102
Q9NV56	A5YKK6	0.0064741289243102
A1X283	P22570	0.0064741279929876
P98172	P07737	0.0064741251990199
Q13618	P84103	0.0064741251990199
P33947	Q9BVJ6	0.0064741219393908
P23508	P52565	0.0064741191454231
P49773	P10155	0.0064741135574877
P35247	Q69YN2	0.0064741121605038
P69905	O00148	0.0064741116948425
Q8IX03	Q9NVI7	0.0064741098321974
Q9NVI7	O60741	0.0064741098321974
P54107	Q9NVI7	0.0064741098321974
P24928	Q9UI36	0.0064741084352135
Q9BSJ6	P49321	0.0064741056412458
Q96DC7	P55072	0.0064740981906652
Q9Y5L0	Q92879	0.0064740939997136
O43237	Q96DM3	0.0064740921370685
Q92989	Q12948	0.0064740907400846
P52294	Q99733	0.0064740893431007
Q9Y606	P02538	0.0064740870147943
Q13177	P02538	0.0064740870147943
P07477	P20340	0.0064740870147943
P60981	P02538	0.0064740870147943
P02538	Q14807	0.0064740870147943
P02538	Q9NRK6	0.0064740870147943
P60900	Q5SRE5	0.0064740870147943
Q96EP0	P53582	0.0064740753732621
O43617	Q93009	0.0064740744419395
Q15046	Q8IXT5	0.006474070250988
Q5VWN6	Q9Y265	0.006474070250988
P46783	P31943	0.0064740697853267
P46783	O15014	0.0064740693196654
P49593	Q86YP4	0.0064740693196654
Q13480	O14925	0.0064740693196654
Q13098	Q7Z7L1	0.0064740693196654
Q7Z7L1	Q9UKA4	0.0064740693196654
Q9Y6W5	Q9UPY3	0.0064740693196654
Q9Y6H1	O60725	0.0064740693196654
P49593	Q13206	0.0064740693196654
Q4U2R6	Q53F19	0.0064740669913589
P62280	Q15326	0.0064740660600364
Q99614	Q9HCN4	0.0064740637317299
O95751	P53597	0.0064740637317299
Q03426	P61353	0.0064740567468106
Q2M1P5	Q96N67	0.0064740534871816
Q14978	Q9H0A6	0.0064740530215203
Q9GZZ1	P36405	0.0064740497618913
Q9NZB2	Q9H9Y6	0.0064740497618913
Q9Y4Z0	P11836	0.00647404929623
Q9Y4Z0	Q6UWI4	0.00647404929623
O15047	P61247	0.00647404929623
Q13618	645922	0.00647404929623
P01889	P35219	0.0064740488305687
P01040	P51809	0.0064740413799881
Q86SG5	P63244	0.0064740376546978
P17858	Q9NYY8	0.0064740343950688
Q9BU23	P57088	0.0064740334637463
Q9H8J5	Q5SRE5	0.006474029738456
3501	Q32P28	0.0064740194939076
O14939	Q00765	0.0064740194939076
Q9NQI0	Q92530	0.0064740194939076
Q12765	P62913	0.0064740194939076
P02750	P29317	0.0064740134403109
P00533	P24522	0.0064740134403109
P29317	O75056	0.0064740134403109
Q9Y6I3	Q8N9I0	0.0064740134403109
Q9BZE4	P42566	0.0064740004017949
Q9Y6C5	Q9Y6G9	0.0064739976078271
Q9H9P2	P00367	0.0064739976078271
O15294	O60391	0.0064739976078271
P08621	Q9NS64	0.0064739976078271
A0PJY2	P08621	0.0064739976078271
Q6NVV3	Q9Y6G9	0.0064739976078271
O15294	O00322	0.0064739976078271
P00367	Q76LX8	0.0064739976078271
O15294	Q8NGK3	0.0064739976078271
5616	P00367	0.0064739976078271
P08621	Q16787	0.0064739976078271
P08621	Q96LT6	0.0064739976078271
O15294	Q5TBK1	0.0064739976078271
Q9NZ42	Q9Y6G9	0.0064739976078271
O15294	Q1MX18	0.0064739976078271
Q9H503	O15294	0.0064739976078271
P00367	Q8N1N0	0.0064739976078271
Q9Y6G9	Q9NUH8	0.0064739976078271
Q6ZNL6	Q9Y6G9	0.0064739976078271
O15294	Q9UGF5	0.0064739976078271
Q8NI27	P10155	0.0064739934168756
P54577	P04080	0.0064739878289401
P85037	Q9GZS3	0.0064739864319562
Q9Y6J9	Q6UB35	0.0064739845693111
Q9HDC5	Q9HBR0	0.0064739799126982
Q8IWX7	P17844	0.0064739789813756
Q9HC62	P17858	0.0064739719964563
Q9Y4A5	Q96GW9	0.0064739701338112
Q14247	Q53HL2	0.0064739654771983
Q9ULU4	P52272	0.0064739631488919
P38159	Q9GZT6	0.006473961751908
O14641	O15550	0.0064739612862467
O14641	Q9NRM7	0.0064739612862467
P35658	O15550	0.0064739612862467
O60506	O15550	0.0064739612862467
Q96BK5	Q9NS69	0.0064739612862467
P35658	Q9NRM7	0.0064739612862467
A8K0Z3	Q14566	0.0064739612862467
P49454	Q92997	0.0064739612862467
P62195	Q8IXT5	0.0064739612862467
Q6ZRS2	Q92997	0.0064739612862467
Q96SN8	Q9BQG0	0.0064739612862467
Q9UM82	P46940	0.0064739612862467
Q13227	P53007	0.0064739612862467
O76021	Q9P2D6	0.0064739612862467
Q92616	O15550	0.0064739612862467
Q92616	Q9NRM7	0.0064739612862467
O60812	Q9H5Z1	0.0064739598892629
P08238	Q12768	0.0064739589579403
Q13177	Q8NBS9	0.0064739566296339
P51809	P22735	0.0064739561639726
P11498	Q9NZI7	0.0064739547669887
P32322	Q8TCN5	0.0064739547669887
Q9NZI7	Q96RQ3	0.0064739547669887
O75376	O43172	0.0064739529043436
P10809	Q92772	0.0064739468507468
P57737	P63010	0.0064739440567791
P58546	P53041	0.0064739435911178
P55084	P61020	0.0064739417284727
Q9NP72	Q96AY4	0.0064739356748759
Q06265	P52306	0.0064739347435534
P02766	O95747	0.006473927758634
O95831	O75330	0.0064739249646663
O14497	Q96BM1	0.006473924499005
Q6ZV77	P07686	0.006473921239376
Q13573	O43670	0.0064739133231341
P61626	Q9BVJ6	0.0064739128574728
Q9UHW5	P08240	0.0064739119261503
Q8WWY3	Q7L0Y3	0.0064739044755697
Q9BXS4	O15067	0.0064739026129245
P06576	Q7Z478	0.0064738937653601
Q8IVW6	Q9P003	0.0064738928340375
P29353	Q53GQ0	0.0064738928340375
O15371	Q9HAD4	0.0064738928340375
O94905	O75607	0.0064738928340375
O60716	Q96HC4	0.0064738891087472
Q9UNN8	P01911	0.0064738881774246
P61803	Q5JTY5	0.0064738867804408
P62760	O95260	0.0064738867804408
P12429	P31025	0.0064738867804408
P47895	Q9BZM4	0.0064738867804408
P08134	P48454	0.0064738867804408
O95865	Q9HCY8	0.0064738867804408
Q9GZS1	P27816	0.0064738867804408
Q96IU4	Q8WWA1	0.0064738867804408
Q5JTW2	P29401	0.0064738853834569
O75694	P12273	0.0064738788641989
P42167	Q8N3L3	0.0064738765358924
Q6S8J7	Q09666	0.0064738760702311
Q6NUQ1	Q9NVV4	0.0064738760702311
Q9BT78	Q6IQ49	0.0064738760702311
Q9NNW5	Q9P2J8	0.0064738760702311
P22626	O43320	0.0064738690853118
P06733	Q8NGU9	0.0064738690853118
P22626	Q96QV1	0.0064738690853118
P29083	Q969V3	0.0064738658256828
P23526	Q6PJE2	0.0064738639630377
Q8NGJ5	P04406	0.0064738639630377
Q92841	Q96DL1	0.0064738639630377
O43315	P52292	0.0064738639630377
Q9Y581	Q53GQ0	0.0064738579094409
Q9HCG7	P48556	0.0064738569781184
P00918	Q9BTL3	0.0064738532528281
Q9Y6M1	338809	0.0064738453365862
Q9UHP7	P22223	0.0064738453365862
O75083	P51451	0.0064738453365862
Q8N2G4	P22223	0.0064738453365862
Q9H8Y8	Q96FV9	0.0064738453365862
Q96MG7	P22223	0.0064738453365862
Q9HBV2	P22223	0.0064738453365862
O75063	Q9ULX6	0.0064738453365862
Q6NUS6	Q3SXM5	0.0064738453365862
Q4VC31	P27105	0.0064738453365862
P13010	Q9UK23	0.0064738439396023
Q5VST9	Q16630	0.0064738425426185
P00492	Q9HCK1	0.0064738425426185
Q9UFF9	Q02413	0.0064738397486507
Q9UM54	P55212	0.0064738397486507
Q13126	Q8N0X4	0.006473836954683
Q14254	Q6FI81	0.0064738364890217
80086	Q5T447	0.0064738355576992
O60264	Q9UKA9	0.0064738332293927
P13473	Q8TDY2	0.0064738281071186
Q15006	O14907	0.0064738281071186
Q9BX46	P29317	0.0064738281071186
P78536	Q9Y697	0.0064738281071186
Q96J01	Q5XUX1	0.0064738281071186
Q8WV16	Q9BZF1	0.0064738281071186
Q12829	P54886	0.0064738281071186
Q8IVP5	P40925	0.0064738281071186
O75165	O60341	0.0064738281071186
Q92896	Q5ST30	0.0064738281071186
P34896	P04920	0.0064738281071186
Q7Z3V4	P45954	0.0064738281071186
O75177	P68032	0.0064738281071186
Q96GD3	Q08211	0.0064738281071186
Q8IVP5	P00491	0.0064738281071186
Q9NYS7	P54886	0.0064738281071186
P20648	O00767	0.0064738281071186
Q9Y4C2	P03928	0.0064738281071186
Q6ZRQ5	P55084	0.0064738281071186
O15031	Q9Y697	0.0064738281071186
P05091	Q8IXJ6	0.0064738281071186
Q14669	P55735	0.0064738281071186
Q9NSE4	Q96EW2	0.0064738281071186
Q6DKJ4	P01112	0.0064738281071186
Q9Y697	O00115	0.0064738281071186
Q32P28	Q9Y6X5	0.0064738281071186
P01112	P09455	0.0064738281071186
Q9Y657	P63172	0.0064738281071186
Q6PID6	P04899	0.0064738281071186
Q9C005	Q5JU69	0.0064738281071186
P49069	P47813	0.0064738281071186
O43402	Q96IU4	0.0064738281071186
P25325	Q8IVP5	0.0064738281071186
Q9BXW7	Q8IVT5	0.0064738281071186
Q13740	P39060	0.0064738281071186
Q96KP4	Q8WUH2	0.0064738281071186
Q5QJE6	Q06323	0.0064738281071186
29901	Q6P4A7	0.0064738281071186
P08243	O60262	0.0064738281071186
Q9H2K2	Q9UKU7	0.0064738281071186
O60216	P01137	0.0064738281071186
P35610	P21926	0.0064738281071186
Q9NRV9	O75150	0.0064738281071186
Q96EI5	Q5T3U5	0.0064738281071186
Q9Y5Q8	Q7Z6B0	0.0064738281071186
Q9Y2B2	Q8WWC4	0.0064738281071186
Q9HA65	P62851	0.0064738281071186
Q71U36	Q8TBZ8	0.0064738281071186
P53621	P23434	0.0064738281071186
Q6NUM9	Q8WTW3	0.0064738281071186
Q5VZE5	P35613	0.0064738281071186
Q9HC44	Q9HCU5	0.0064738281071186
P23786	Q9NVS9	0.0064738281071186
P56537	Q8NDX5	0.0064738281071186
Q9Y697	Q8NAT1	0.0064738281071186
Q69YQ0	P06132	0.0064738281071186
Q8IXI2	O15013	0.0064738281071186
P17812	Q9P107	0.0064738281071186
Q9BUF5	Q8TBZ8	0.0064738281071186
Q9Y576	P54886	0.0064738281071186
P05198	O95476	0.0064738281071186
Q12851	Q8WWC4	0.0064738281071186
O95568	Q96KR1	0.0064738281071186
P12755	Q96DV4	0.0064738281071186
Q8IVP5	P52758	0.0064738281071186
P28290	Q9Y547	0.0064738281071186
P22415	Q9HAV7	0.0064738281071186
Q9HC52	Q9BQ04	0.0064738281071186
P51795	Q9Y277	0.0064738281071186
P62330	Q6I9Y2	0.0064738281071186
Q9P0M9	P18827	0.0064738281071186
P51795	P50416	0.0064738281071186
Q9P003	O43900	0.0064738281071186
P50402	Q8IVT5	0.0064738281071186
P61221	Q9P2F5	0.0064738281071186
Q6P6B1	Q15075	0.0064738281071186
Q14106	Q02413	0.0064738281071186
O00116	Q8TCT8	0.0064738281071186
P62070	Q9UI95	0.0064738281071186
P04632	A2RRP1	0.0064738281071186
Q9NQW7	Q6P6B1	0.0064738281071186
Q92820	Q9NYM9	0.0064738281071186
Q9UN86	P13497	0.0064738281071186
O75439	Q4V328	0.0064738281071186
P14324	A6ZKI3	0.0064738281071186
Q96GD3	O43818	0.0064738281071186
P25686	O00287	0.0064738281071186
Q9BWH6	Q5VST6	0.0064738281071186
Q15417	P27338	0.0064738281071186
P55809	Q8NBX0	0.0064738281071186
Q9NZ01	Q6P3X8	0.0064738281071186
P49247	Q69YQ0	0.0064738281071186
Q969T9	P18887	0.0064738281071186
O95881	P46937	0.0064738281071186
O60503	O60313	0.0064738281071186
P35251	O75879	0.0064738281071186
P50402	P78324	0.0064738281071186
P13196	O14981	0.0064738281071186
P35227	Q9NQ29	0.0064738281071186
Q3B820	Q6P4A7	0.0064738281071186
Q9UPT5	P06493	0.0064738281071186
Q9NQS7	P05091	0.0064738281071186
Q6QNY0	P60174	0.0064738281071186
P78330	Q6UW68	0.0064738281071186
P10586	P54277	0.0064738281071186
P14324	Q8NHH9	0.0064738281071186
P78324	P51648	0.0064738281071186
Q08380	Q8IVP5	0.0064738281071186
Q8NE86	Q9Y219	0.0064738281071186
O94761	P16219	0.0064738281071186
Q99497	Q8IVP5	0.0064738281071186
Q9UGV2	O00767	0.0064738281071186
P61026	O60243	0.0064738281071186
O00522	Q9UBX3	0.0064738281071186
Q99708	P46776	0.0064738281071186
O00462	Q96QF0	0.0064738281071186
A6ZKI3	P61088	0.0064738281071186
Q96SB3	Q96M27	0.0064738281071186
P78536	Q16526	0.0064738281071186
Q15714	O75934	0.0064738281071186
Q96GD3	P27635	0.0064738281071186
Q13641	Q9NXS2	0.0064738281071186
Q9C086	O43852	0.0064738281071186
Q13155	P26232	0.0064738281071186
P40424	Q9NRH1	0.0064738281071186
O94817	P78318	0.0064738281071186
Q9NQX4	Q9Y315	0.0064738281071186
Q02790	Q8TAT5	0.0064738281071186
Q0VGL1	P48960	0.0064738281071186
Q14781	Q86X29	0.0064738281071186
Q8IVP5	P36871	0.0064738281071186
29901	P39656	0.0064738281071186
Q8TEK3	P35613	0.0064738281071186
Q13641	Q9NV79	0.0064738281071186
Q6PI26	P08621	0.0064738281071186
Q9Y256	Q9UBB6	0.0064738281071186
Q9H299	O00470	0.0064738281071186
P42785	Q9Y697	0.0064738281071186
Q96I25	P35227	0.0064738281071186
Q13232	Q9HCH3	0.0064738281071186
P20839	Q9P2I0	0.0064738281071186
P20226	P46937	0.0064738281071186
O95273	O43823	0.0064738281071186
Q969S3	Q0VGL1	0.0064738281071186
Q16512	O43768	0.0064738281071186
29901	P78527	0.0064738281071186
Q9BQ75	Q6IA86	0.0064738281071186
P42677	Q8TBZ8	0.0064738281071186
Q9BRG1	Q96KA5	0.0064738281071186
P00441	O75368	0.0064738281071186
Q15388	Q96TA1	0.0064738281071186
Q2NL82	O95476	0.0064738281071186
Q96GD3	O43823	0.0064738281071186
P67936	Q9P2W1	0.0064738281071186
Q14353	Q9BWF3	0.0064738281071186
Q9GZU8	84919	0.0064738281071186
Q9Y678	P23434	0.0064738281071186
Q0VG06	O60664	0.0064738281071186
Q8IY45	Q5JVF3	0.0064738281071186
Q9NYM9	P20645	0.0064738281071186
P07858	Q9UJA9	0.0064738281071186
Q92598	Q8NBW4	0.0064738281071186
Q504T8	Q93009	0.0064738281071186
P46013	Q9H0Z9	0.0064738281071186
Q9Y5Q8	Q7L4E1	0.0064738281071186
P08134	Q15005	0.0064738281071186
Q9Y2Q5	P57735	0.0064738281071186
Q9NS15	Q13563	0.0064738281071186
Q14517	Q8N9M5	0.0064738281071186
Q96J01	Q13216	0.0064738281071186
P27707	Q5W0B1	0.0064738281071186
Q8N0W3	P62854	0.0064738281071186
Q99619	P54886	0.0064738281071186
P00441	Q9H9L4	0.0064738281071186
Q8NCC3	Q96KA5	0.0064738281071186
Q9H5V9	P38571	0.0064738281071186
Q9GZY8	P45954	0.0064738281071186
Q7KZF4	Q15388	0.0064738281071186
Q9NVP1	P35227	0.0064738281071186
Q92989	Q13574	0.0064738281071186
Q15629	Q9UBS9	0.0064738281071186
Q14517	Q96QF0	0.0064738281071186
Q8TBZ8	Q7L5D6	0.0064738281071186
O75506	Q9H0Z9	0.0064738281071186
Q9H8M2	Q8IY17	0.0064738281071186
Q8NAN2	Q9Y314	0.0064738281071186
Q9HA65	Q9NWT1	0.0064738281071186
P35251	Q9NSG2	0.0064738281071186
Q9Y2E5	P52948	0.0064738281071186
Q9UJA9	P04844	0.0064738281071186
Q9HCJ0	Q9UPS6	0.0064738281071186
P05109	Q11203	0.0064738281071186
112268437	Q9H6E4	0.0064738281071186
Q14106	Q96P63	0.0064738281071186
Q96E29	Q92830	0.0064738281071186
P78324	Q5T9A4	0.0064738281071186
Q86TW2	P62330	0.0064738281071186
Q15388	P19525	0.0064738281071186
Q9UF11	Q9GZU8	0.0064738281071186
Q6PJW8	P22087	0.0064738281071186
Q08499	P63279	0.0064738281071186
Q9BRG1	Q9NXS2	0.0064738281071186
Q9UI30	Q6P6B1	0.0064738281071186
P00367	P13051	0.0064738281071186
Q8TBZ8	P04350	0.0064738281071186
Q9UJX2	Q9UH99	0.0064738281071186
Q9Y2J4	O00115	0.0064738281071186
Q14814	Q7L5D6	0.0064738281071186
Q9HCU5	O43900	0.0064738281071186
O75477	Q5SXM8	0.0064738281071186
Q9UK59	Q99439	0.0064738281071186
Q9NYB0	Q9Y5P6	0.0064738281071186
Q6ZVD7	Q96I24	0.0064738281071186
P14174	Q53FV1	0.0064738281071186
Q9BRG1	P04062	0.0064738281071186
Q9BYD1	O75487	0.0064738281071186
P04920	Q02083	0.0064738281071186
O43166	O94952	0.0064738281071186
Q9UJA9	P46977	0.0064738281071186
Q04837	Q8NDX5	0.0064738281071186
Q9H6R0	P26572	0.0064738281071186
P01112	P31350	0.0064738281071186
P27635	Q9P107	0.0064738281071186
O95273	Q01130	0.0064738281071186
O43488	P57735	0.0064738281071186
Q96DV4	Q8NDX5	0.0064738281071186
O75879	Q9UPN7	0.0064738281071186
P15311	Q9Y4K3	0.0064738281071186
P15289	Q96TA1	0.0064738281071186
Q2NL82	P61966	0.0064738281071186
P54198	Q8IZ83	0.0064738281071186
P13674	Q9GZY4	0.0064738281071186
29901	Q9BRK5	0.0064738281071186
Q712K3	P37108	0.0064738281071186
O43715	Q5JVF3	0.0064738281071186
Q8N1F7	Q8IVT5	0.0064738281071186
Q9UKU7	P60891	0.0064738281071186
P30532	Q63HN8	0.0064738281071186
O14907	P01111	0.0064738281071186
29901	P00367	0.0064738281071186
P25686	P48382	0.0064738281071186
Q9Y5B6	Q9NUL7	0.0064738281071186
Q9BQ04	P78364	0.0064738281071186
Q8NI77	Q9H3U1	0.0064738281071186
P55081	P51159	0.0064738281071186
Q9BZF1	Q8N4L2	0.0064738281071186
Q9UKD2	Q9NYM9	0.0064738234505057
Q9UJX3	O43592	0.0064738220535218
Q8WUH6	P45880	0.0064738215878605
Q9Y2H5	Q13263	0.0064738187938928
Q9NTI5	Q9UHD1	0.0064738169312477
Q04837	O43379	0.0064738132059574
P53621	Q8IY21	0.0064738122746348
Q9HCU4	Q12905	0.0064738118089735
Q6ZRQ5	O15173	0.0064738099463284
Q5JVS0	P78527	0.0064738099463284
Q9GZV4	A7E2V4	0.0064738076180219
Q14152	Q9UG63	0.0064738071523606
Q8NE01	Q8N3U4	0.0064738024957478
Q92552	Q9P2I0	0.0064738020300865
P23919	P05062	0.0064737969078123
P42766	Q9UBX5	0.0064737950451672
O15400	Q9NSV4	0.006473793182522
P39023	P27824	0.0064737913198769
P47974	Q9UMS4	0.0064737889915704
P68871	Q12849	0.0064737820066511
A6NE01	P31943	0.006473780144006
Q9UPN9	P35637	0.006473780144006
Q9HDC5	P15880	0.0064737792126834
O43819	Q9UPU7	0.0064737764187157
P55268	Q6NTF9	0.0064737764187157
Q13617	P62072	0.0064737754873931
O60292	P50914	0.0064737685024738
Q9Y446	O00148	0.0064737657085061
Q9HBH5	Q14677	0.0064737652428448
Q13405	P48634	0.0064737577922642
Q9Y2K7	Q12894	0.0064737466163933
Q96J02	Q9HCE9	0.0064737452194094
Q96JD6	Q9NVS9	0.0064737433567643
P55789	P04350	0.0064737400971353
Q9UBY8	P55072	0.006473739631474
P18206	Q6UWI4	0.0064737391658127
P18206	Q0D2K3	0.0064737391658127
Q96LP2	P18206	0.0064737391658127
P18206	Q96LW9	0.0064737391658127
P18206	Q9Y2M2	0.0064737391658127
P28288	Q01469	0.0064737331122159
Q9P2N5	O95243	0.0064737298525869
Q01469	P61225	0.0064737196080386
P50990	Q8NHP8	0.0064737196080386
P48643	Q8NHP8	0.0064737196080386
P50991	Q8NHP8	0.0064737196080386
P67936	O43818	0.0064737158827483
Q9Y5V3	Q01813	0.0064737144857645
Q15345	P34932	0.0064737135544419
Q9BTC8	Q9H9Y6	0.0064737107604742
Q9BU23	Q53GS7	0.0064737107604742
P10398	Q9Y4F3	0.0064737107604742
Q96Q89	Q14C86	0.0064737070351839
Q13310	Q8IZJ1	0.0064737065695226
Q9UKA4	Q96LB3	0.0064737000502645
Q92616	Q96A35	0.0064736912027001
P36578	P42338	0.0064736902713775
Q9BQT8	Q8N0T1	0.0064736898057162
P60983	Q8IWS0	0.0064736879430711
Q8WWK9	O75161	0.0064736856147646
O14735	Q15334	0.0064736832864582
Q96EA4	Q9UQN3	0.0064736790955066
Q9Y2T2	Q9NR30	0.0064736767672002
O95490	O14641	0.0064736758358776
Q99623	O43426	0.0064736758358776
Q96C00	O43143	0.0064736735075712
Q9HBV2	P06744	0.0064736688509583
P55196	O76094	0.0064736665226519
Q9NTK5	Q14CX7	0.0064736623317003
Q9UMZ2	Q9UNZ2	0.0064736590720713
P13010	Q6IQ22	0.0064736590720713
P13056	P35998	0.0064736590720713
P62195	Q5PRF9	0.0064736567437648
P62487	Q6NSJ5	0.0064736544154584
Q93073	Q9Y5Y2	0.0064736539497971
A0FGR8	P29558	0.006473652087152
101929876	Q8NF37	0.0064736516214907
Q9UKA9	Q14694	0.0064736483618617
P09104	O95758	0.0064736451022326
O00410	O15270	0.0064736437052488
Q9Y6W5	Q8WTT2	0.0064736339263617
P29590	Q9UNX4	0.0064736325293779
P55039	Q13509	0.0064736325293779
Q03701	P51531	0.0064736325293779
Q9GZL7	Q14807	0.0064736325293779
Q8WXF1	Q68E01	0.0064736325293779
Q9UNM6	Q9Y6V7	0.0064736325293779
P51531	Q9NRR4	0.0064736325293779
Q96KP4	P55072	0.0064736315980553
Q02878	O75140	0.006473627872765
P33991	O15357	0.0064736274071037
Q8N4B1	P10644	0.0064736218191683
P34896	O00462	0.006473621353507
O14545	Q9NQX3	0.006473614834249
Q9Y678	Q9BTZ2	0.006473614834249
Q12767	P08253	0.006473614834249
Q9NWV4	O95900	0.006473614834249
Q14978	Q9Y5T5	0.0064736111089587
Q9NTZ6	Q7L2E3	0.0064736045897006
Q9NZR2	Q2WGN9	0.0064736041240394
O43592	Q9NRK6	0.0064736036583781
Q92616	P16520	0.0064735994674265
Q99798	Q9BU64	0.0064735990017652
Q9UHX1	Q8N431	0.0064735971391201
P51610	P41440	0.0064735966734588
O14925	P62879	0.006473593879491
O15020	Q6UW63	0.0064735901542007
Q70JA7	Q9Y5L4	0.0064735896885395
O14654	Q9HBB8	0.0064735896885395
O14654	P08254	0.0064735896885395
P06576	Q9UPI3	0.0064735896885395
P05023	Q14246	0.0064735896885395
Q13416	Q96GQ7	0.0064735845662653
P26373	Q5JSZ5	0.0064735831692814
Q9BXX3	P50851	0.0064735785126686
Q13042	Q86V48	0.0064735780470073
O60716	Q96QG7	0.0064735771156847
P33991	Q8IYD1	0.0064735761843621
P04114	Q9NXA8	0.0064735738560557
O14925	Q5TC12	0.0064735626801848
P84098	Q9NYQ6	0.0064735617488622
Q15637	Q9HC21	0.0064735617488622
Q01082	Q9Y226	0.0064735584892332
Q92973	Q13509	0.0064735552296042
Q8N573	102724985	0.0064735542982816
Q9Y4G8	Q9Y6H1	0.0064735519699752
Q01105	O94906	0.00647355010733
P13671	P52597	0.0064735482446849
P13671	P23396	0.0064735482446849
Q00403	Q9H2J4	0.0064735482446849
P09917	P23396	0.0064735482446849
Q05519	O76031	0.0064735449850559
P40222	Q9BRR8	0.0064735421910882
Q8WWK9	Q99961	0.0064735421910882
Q01082	O75446	0.0064735380001366
Q53H82	Q12965	0.0064735380001366
Q6IAN0	O14920	0.0064735356718301
Q9H1P6	Q9Y230	0.0064735324122011
P62277	Q86YC3	0.0064735324122011
P46779	Q6ZPD9	0.0064735263586044
Q13576	P25490	0.0064735161140561
Q9Y3Q3	P62140	0.0064735142514109
P78344	P29590	0.0064735105261206
O14735	Q96PK6	0.0064735091291368
Q9Y619	P49773	0.0064735077321529
P49721	Q8N5M4	0.0064735077321529
P17858	P14209	0.0064735058695077
O94966	Q14739	0.0064734974876046
Q03135	O43852	0.006473493296653
Q8TEM1	Q6ZMP0	0.006473493296653
P09429	Q6IAA8	0.0064734914340078
P13861	O15315	0.0064734905026853
Q495C1	Q8WVX9	0.0064734872430562
Q8NBL3	Q8WVX9	0.0064734872430562
Q6NUS6	P22307	0.0064734858460724
P50990	Q99502	0.0064734811894595
P17658	Q9UKV8	0.0064734793268144
Q9BZE1	P19367	0.0064734774641692
Q8IWV8	Q92538	0.0064734746702015
Q9GZS3	Q5VZL5	0.0064734714105725
O75223	Q13492	0.006473465822637
Q9Y3U8	Q14807	0.0064734634943306
Q96SN8	Q70UQ0	0.0064734485931694
Q99742	P49588	0.006473446264863
O00255	Q13126	0.0064734453335404
Q9H7Z7	O43752	0.0064734425395727
Q13426	P28290	0.0064734425395727
Q13740	P17858	0.0064734425395727
P38432	Q9NPI6	0.0064734420739114
P09417	P21333	0.0064734402112662
Q9ULT8	P50502	0.0064734374172985
P33908	Q9NX63	0.0064734374172985
Q8WXF1	P49748	0.0064734350889921
P49419	O43597	0.0064734346233308
Q07954	Q9NRL3	0.006473422050476
Q9H8Y8	P50416	0.0064734183251857
P37837	P49754	0.0064734183251857
Q8N752	Q9UJC3	0.0064734178595244
O14654	P43234	0.0064734164625406
P06576	Q9BWV7	0.0064734164625406
P50990	Q99767	0.0064734164625406
Q8TAM6	O43707	0.0064734164625406
Q9Y2T2	Q9BYW2	0.0064734150655567
Q9Y672	Q9P0J0	0.0064734118059277
Q96KN8	P04075	0.0064734104089438
Q9NY72	P10809	0.0064734015613794
Q8WUM0	Q96KR1	0.0064733959734439
P07954	P78540	0.0064733945764601
11217	Q70IA6	0.0064733885228633
Q05209	Q9NSK0	0.0064733885228633
P55199	Q9UBD5	0.0064733885228633
P29083	Q9Y2U8	0.0064733885228633
Q15723	O15160	0.0064733885228633
Q14161	P49366	0.0064733885228633
Q14161	O43295	0.0064733885228633
Q5KU26	P51531	0.0064733885228633
O75528	O15381	0.0064733885228633
Q8N5N7	Q96BP3	0.0064733885228633
Q96PY6	Q9NSC2	0.0064733885228633
Q14527	Q9UI36	0.0064733885228633
Q14194	Q9Y2H2	0.0064733885228633
Q96NB3	P35250	0.0064733885228633
O15381	P52737	0.0064733885228633
Q92889	Q8WYP5	0.0064733885228633
Q96Q89	Q9Y618	0.0064733885228633
Q9H6R0	Q9UIF9	0.0064733885228633
Q9Y618	P49585	0.0064733885228633
Q99504	P11474	0.0064733885228633
Q8WUB8	Q9UQL6	0.0064733885228633
Q12996	Q8NFD5	0.0064733885228633
P51531	P25440	0.0064733885228633
P52739	P07992	0.0064733885228633
Q86WB0	Q92889	0.0064733885228633
O15090	O15550	0.0064733885228633
O43913	Q8TE76	0.0064733885228633
Q68E01	Q14207	0.0064733885228633
Q14527	Q14493	0.0064733885228633
Q9BWU0	Q8NFD5	0.0064733885228633
Q12996	P82664	0.0064733885228633
Q9HAW4	P33240	0.0064733885228633
Q5VWN6	Q9UNX4	0.0064733885228633
Q52LW3	P49366	0.0064733885228633
P38398	P40938	0.0064733885228633
O75554	Q5T5X7	0.0064733885228633
Q92766	O94762	0.0064733885228633
Q9UMN6	Q9NSC2	0.0064733885228633
O15541	P35250	0.0064733885228633
P07196	Q6P1Q9	0.0064733885228633
Q92766	P33240	0.0064733885228633
P29353	Q9UH92	0.0064733885228633
Q96BP3	Q9HCD5	0.0064733885228633
Q9Y4C1	Q9UNX4	0.0064733885228633
P61927	Q06587	0.0064733885228633
O75928	Q9UNP9	0.0064733885228633
P26358	P55198	0.0064733885228633
Q96BP3	Q6P1R3	0.0064733885228633
Q12857	Q8NHQ9	0.0064733885228633
P33240	Q8NEM7	0.0064733885228633
Q9UHF7	P51858	0.0064733885228633
Q8WXX7	Q6PJG2	0.0064733885228633
Q12948	Q8TAQ2	0.0064733885228633
O43427	Q9H792	0.0064733885228633
Q9UN30	Q12948	0.0064733885228633
Q96CP2	O95777	0.0064733885228633
Q7Z4V5	O94762	0.0064733885228633
Q14004	Q96F45	0.0064733885228633
Q86UV5	Q14004	0.0064733885228633
Q14192	A7MCY6	0.0064733885228633
Q96SU4	O75044	0.0064733885228633
Q8WVZ9	Q9Y618	0.0064733885228633
Q9UHB7	Q9UNP9	0.0064733885228633
P13056	O60318	0.0064733885228633
Q9Y3R5	O75170	0.0064733885228633
Q12996	Q96Q89	0.0064733885228633
Q9H582	Q2KHR3	0.0064733885228633
Q9BW85	Q9H4L7	0.0064733885228633
Q15291	Q9BW85	0.0064733885228633
Q7Z2K8	Q9Y2X7	0.0064733885228633
P83436	Q70IA6	0.0064733885228633
Q96SU4	O43295	0.0064733885228633
Q96SU4	Q14161	0.0064733885228633
Q9BYE7	Q96F63	0.0064733885228633
Q7Z2K8	A9UHW6	0.0064733885228633
Q86UV5	P39748	0.0064733885228633
O43913	O75554	0.0064733885228633
Q14527	P11474	0.0064733885228633
O60216	Q8NHM5	0.0064733885228633
Q92889	P33240	0.0064733885228633
O75528	Q1ED39	0.0064733885228633
P63220	Q8WUX9	0.0064733885228633
Q96GM5	O14929	0.0064733885228633
Q9UBD5	Q96QE3	0.0064733885228633
O75528	Q8WY36	0.0064733885228633
P07992	Q01826	0.0064733885228633
Q9HAD4	Q00536	0.0064733885228633
Q96FV9	O15550	0.0064733885228633
Q02040	Q2TBE0	0.0064733885228633
O00712	Q96L91	0.0064733885228633
11217	Q14847	0.0064733885228633
Q14155	Q8WUX9	0.0064733885228633
Q92989	O15550	0.0064733885228633
O75486	O00712	0.0064733885228633
O43913	O15550	0.0064733885228633
Q86UV5	P33240	0.0064733885228633
O75528	P33240	0.0064733885228633
O75928	Q9BRT6	0.0064733885228633
Q3YEC7	Q6ZU35	0.0064733885228633
Q96SU4	Q9NSK0	0.0064733885228633
Q9NQS7	Q86Y91	0.0064733885228633
Q9GZR1	Q14207	0.0064733885228633
P19387	Q9GZR1	0.0064733885228633
Q659A1	Q9H8H0	0.0064733885228633
P55199	Q8IU81	0.0064733885228633
O75044	Q8N6V9	0.0064733885228633
Q9GZL7	Q9Y2F5	0.0064733885228633
P30101	Q14686	0.0064733885228633
Q9H792	Q9UPQ7	0.0064733885228633
P42696	P55199	0.0064733885228633
Q96ME7	Q9H165	0.0064733885228633
Q86UE8	O95777	0.0064733885228633
Q8WWY3	P06400	0.0064733885228633
Q9BWU0	O60318	0.0064733885228633
Q6ZSZ5	Q8NEB9	0.0064733885228633
Q96AC1	Q7Z2Z2	0.0064733885228633
Q6ZSZ5	P78318	0.0064733885228633
Q8ND82	P19387	0.0064733885228633
Q8N1G2	Q96JA1	0.0064733885228633
Q9UEG4	Q9NVM6	0.0064733885228633
Q96F63	P09884	0.0064733885228633
P29590	Q9H7N4	0.0064733885228633
O75486	P19387	0.0064733885228633
Q01826	Q9H8H0	0.0064733885228633
Q7KZ85	Q8WX92	0.0064733885228633
P42696	Q9UK58	0.0064733885228633
Q5T0B9	O15014	0.0064733885228633
Q96BP3	Q12788	0.0064733885228633
Q9BWU0	Q8NHM5	0.0064733885228633
Q8WWY3	Q5PSV4	0.0064733885228633
P07992	Q99547	0.0064733885228633
Q8NFC6	Q99547	0.0064733885228633
O75818	Q9Y2U8	0.0064733885228633
O75925	Q5VZL5	0.0064733885228633
P05549	Q9H582	0.0064733885228633
O95219	Q9UQB8	0.0064733885228633
P25490	Q75N03	0.0064733885228633
P78332	Q96L73	0.0064733885228633
Q7Z5J4	Q9ULL5	0.0064733885228633
Q9NRY5	Q9Y2X7	0.0064733885228633
Q03701	Q86UV5	0.0064733885228633
Q9UBI9	Q14201	0.0064733885228633
Q8N3U4	Q12948	0.0064733885228633
Q96Q89	O15014	0.0064733885228633
O75376	P41223	0.0064733885228633
P51965	Q8WVX9	0.0064733885228633
P51531	Q92989	0.0064733885228633
O75528	P39748	0.0064733885228633
Q5KU26	O15550	0.0064733885228633
Q8NEB9	Q70IA6	0.0064733885228633
Q12815	Q16352	0.0064733885228633
Q14573	Q9NRK6	0.0064733885228633
Q9NY27	P49711	0.0064733885228633
P35354	Q14232	0.0064733885228633
Q14527	P07992	0.0064733885228633
P09884	P52737	0.0064733885228633
Q6VMQ6	Q8N201	0.0064733885228633
P48163	Q96KQ4	0.0064733885228633
Q9H814	Q9NTI5	0.0064733885228633
Q86UV5	P09884	0.0064733885228633
O15550	Q9H165	0.0064733885228633
Q9Y2R4	Q8NEM7	0.0064733885228633
Q6ZSZ5	Q3B7T1	0.0064733885228633
Q9BQ52	Q6P2C8	0.0064733885228633
O60216	Q8NFD5	0.0064733885228633
Q9Y2R4	Q86UV5	0.0064733885228633
Q9H4I2	O94762	0.0064733885228633
Q6P1R3	Q9NYK5	0.0064733885228633
Q52LW3	Q9UPQ0	0.0064733885228633
Q7Z4V5	Q86UE8	0.0064733885228633
Q7Z2Z2	Q658Y4	0.0064733885228633
Q9H4L7	O15550	0.0064733885228633
11217	Q12904	0.0064733885228633
Q6ZSZ5	Q9UHR4	0.0064733885228633
Q86UV5	Q86Y91	0.0064733885228633
Q9UPT9	Q969J2	0.0064733885228633
O75928	P20618	0.0064733885228633
P20618	O75362	0.0064733885228633
Q9Y2R4	Q969J2	0.0064733885228633
Q8WWY3	O94762	0.0064733885228633
Q14191	Q8NFD5	0.0064733885228633
P29083	Q9Y2F5	0.0064733885228633
Q6VMQ6	Q9H165	0.0064733885228633
Q86UE8	Q1ED39	0.0064733885228633
Q96GM5	O15381	0.0064733885228633
P09884	O94762	0.0064733885228633
Q86Y91	Q969J2	0.0064733885228633
Q9Y2H2	Q8IVM0	0.0064733885228633
Q16594	Q9GZR1	0.0064733885228633
Q7L590	P09884	0.0064733885228633
P28070	Q14186	0.0064733885228633
Q9H7B2	Q5T5X7	0.0064733885228633
Q9UJX5	Q9UPU5	0.0064733885228633
Q9UPT9	Q86UV5	0.0064733885228633
P49642	Q7Z7L1	0.0064733885228633
Q96KQ4	Q8N2Y8	0.0064733885228633
P25787	P06400	0.0064733885228633
Q5MIZ7	P05549	0.0064733885228633
Q8N1G2	Q6VMQ6	0.0064733885228633
O75461	Q5T0B9	0.0064733885228633
Q96F63	Q86Y91	0.0064733885228633
Q9UH92	Q9BX66	0.0064733885228633
Q96GM5	P09884	0.0064733885228633
P38398	Q9Y3Y2	0.0064733885228633
Q9ULU4	O94762	0.0064733885228633
Q9P2K5	Q9NY27	0.0064733885228633
Q2M389	Q8IZ21	0.0064733885228633
O43156	P09884	0.0064733885228633
Q9BV38	Q9NTI5	0.0064733885228633
Q8WUQ7	Q9NTI5	0.0064733885228633
Q12824	P09884	0.0064733885228633
P41240	Q05193	0.0064733885228633
Q6NW34	O95777	0.0064733885228633
Q16594	Q9UBD5	0.0064733885228633
Q15468	Q9NZM3	0.0064733885228633
Q9BSC4	Q9Y4C1	0.0064733885228633
Q86UV5	Q5RKV6	0.0064733885228633
Q15678	Q9BWH6	0.0064733885228633
Q14141	Q12768	0.0064733885228633
Q8NFD5	Q9Y3B2	0.0064733885228633
Q15813	Q8TD16	0.0064733885228633
Q9NRR4	P22670	0.0064733885228633
O15061	O14524	0.0064733885228633
Q86UV5	Q9HAV4	0.0064733885228633
Q9Y2H2	Q3YEC7	0.0064733885228633
Q9Y388	Q9H165	0.0064733885228633
Q9UQ88	Q4G0P3	0.0064733885228633
Q9NQS7	Q5RKV6	0.0064733885228633
Q9UH65	Q9Y2H2	0.0064733885228633
Q9H501	P52737	0.0064733885228633
Q9Y5S9	Q9Y4C1	0.0064733885228633
Q9Y5S9	O75648	0.0064733885228633
Q5VTE6	Q13427	0.0064733885228633
Q4G0P3	Q96AE4	0.0064733885228633
Q96QG7	Q96KK5	0.0064733885228633
Q15059	Q8N1G0	0.0064733885228633
Q86WB0	Q9HAW4	0.0064733885228633
Q5KU26	Q9NWU5	0.0064733885228633
Q9UPN6	Q9UBB5	0.0064733885228633
Q16832	Q9H496	0.0064733885228633
Q9UKJ3	P25490	0.0064733885228633
Q9NWV8	Q86WP2	0.0064733885228633
P51665	Q9UK45	0.0064733885228633
Q9NZ32	Q9HAD4	0.0064733885228633
Q9NYL9	Q9NVM4	0.0064733885228633
Q99460	Q86U86	0.0064733885228633
Q8NEF9	Q5VTE6	0.0064733885228633
O75683	Q9HBM6	0.0064733885228633
Q96S21	P83436	0.0064733885228633
Q8IXH7	Q9UBB5	0.0064733885228633
Q8N5F7	Q9NVM6	0.0064733885228633
Q5RKV6	Q9ULI3	0.0064733885228633
Q9BTA9	Q4G0P3	0.0064733885228633
P27540	Q5JTH9	0.0064733885228633
O15047	Q9UJA5	0.0064733885228633
Q96BN2	Q9ULL5	0.0064733885228633
Q14141	P83436	0.0064733885228633
P05412	P06400	0.0064733885228633
O75323	Q9C0F1	0.0064733885228633
P04049	Q9BVS4	0.0064733885228633
Q96Q89	Q8IXH7	0.0064733885228633
Q8ND82	Q01826	0.0064733885228633
Q9Y3Z3	Q9Y6X9	0.0064733885228633
Q96BK5	Q96ST3	0.0064733885228633
Q8N2G6	Q96GC9	0.0064733885228633
Q6ZU65	Q9H7N4	0.0064733885228633
Q9UKJ3	Q969J2	0.0064733885228633
Q96AT1	Q1KMD3	0.0064733885228633
O75153	Q9HAD4	0.0064733885228633
Q9BYG3	Q8TBC5	0.0064733885228633
P52739	Q9NRR4	0.0064733885228633
Q9BXJ9	A9UHW6	0.0064733885228633
Q8NHM5	Q96RL1	0.0064733885228633
Q14596	Q9UK45	0.0064733885228633
P52737	O95777	0.0064733885228633
Q92889	O60934	0.0064733885228633
A7MCY6	Q9NZQ3	0.0064733885228633
Q68E01	Q9H7N4	0.0064733885228633
Q9Y5S9	Q9Y4E5	0.0064733885228633
Q15291	Q9NZM4	0.0064733885228633
Q969R5	Q2NKX8	0.0064733885228633
Q9Y4C1	Q9UJV9	0.0064733885228633
Q9P2B4	Q70IA6	0.0064733885228633
Q9BZ95	Q92922	0.0064733885228633
Q9NXF1	O94762	0.0064733885228633
P05412	P25490	0.0064733885228633
Q8IYH5	P52655	0.0064733885228633
Q49AM3	Q9UPU7	0.0064733885228633
Q13616	Q9HC52	0.0064733885228633
P18669	Q9Y2H2	0.0064733885228633
Q9UKJ3	Q96F45	0.0064733885228633
Q12824	Q96EA4	0.0064733885228633
Q9UPP1	Q9UMN6	0.0064733885228633
Q86WB0	Q12824	0.0064733885228633
Q8WVC0	Q96BP3	0.0064733885228633
Q6NZ36	Q9BWH6	0.0064733885228633
Q6NZ36	Q9NRM7	0.0064733885228633
Q9Y4F1	Q8WVX9	0.0064733885228633
Q659A1	Q6VMQ6	0.0064733885228633
Q9UJX5	P51948	0.0064733885228633
Q4G0P3	Q7L2J0	0.0064733885228633
Q12904	Q9H8T0	0.0064733885228633
P05412	O94979	0.0064733885228633
Q8N9N2	Q12768	0.0064733885228633
Q86U86	Q9HAV4	0.0064733885228633
O60934	P52737	0.0064733885228633
Q8NEB9	Q9H3S7	0.0064733885228633
Q9Y4W2	Q6UB99	0.0064733885228633
Q9NYZ3	O75391	0.0064733885228633
Q6UB99	Q9NRR4	0.0064733885228633
Q9UBT6	Q9H4L7	0.0064733885228633
Q9BW85	Q9NYZ3	0.0064733885228633
Q15477	Q9NX08	0.0064733885228633
Q9C0D5	Q86XL3	0.0064733885228633
Q9BPZ3	Q15650	0.0064733885228633
Q92766	O60934	0.0064733885228633
Q5VTE6	Q9P275	0.0064733885228633
Q9UKJ3	Q13769	0.0064733885228633
Q9UPN6	Q5VWN6	0.0064733885228633
Q9UPN6	P10244	0.0064733885228633
O43295	Q9NSK0	0.0064733885228633
Q9BQ52	P05549	0.0064733885228633
Q96DT7	Q9NRR4	0.0064733885228633
O60942	Q9NS91	0.0064733885228633
Q9Y618	Q9Y6X9	0.0064733885228633
Q86WB0	Q86UV5	0.0064733885228633
Q9BZJ0	O94762	0.0064733885228633
Q13769	Q5JTH9	0.0064733885228633
Q13043	Q9HCH0	0.0064733885228633
P28072	Q86WB0	0.0064733885228633
O00463	Q9NRW7	0.0064733885228633
O75122	P78318	0.0064733885228633
Q1MSJ5	Q9P2D6	0.0064733885228633
Q9UJX5	Q9HCE5	0.0064733885228633
Q8WUA2	O94762	0.0064733885228633
Q9HAH7	Q12824	0.0064733885228633
Q9NV88	Q5T0B9	0.0064733885228633
P29353	Q6EMB2	0.0064733885228633
P07992	Q96DT7	0.0064733885228633
O75528	P40692	0.0064733885228633
Q9BYG3	O00712	0.0064733885228633
O75528	Q86WB0	0.0064733885228633
Q9UQ88	Q12824	0.0064733885228633
Q9Y6W5	Q9Y4F5	0.0064733885228633
Q9H4I2	P49711	0.0064733885228633
Q9H4L7	O75151	0.0064733885228633
Q92889	P40692	0.0064733885228633
Q6UB99	Q9UBD5	0.0064733885228633
O75940	Q14686	0.0064733885228633
Q9UNX4	Q5T0B9	0.0064733885228633
Q92766	O15381	0.0064733885228633
Q9BYE7	P49711	0.0064733885228633
Q8NEB9	Q5VZK9	0.0064733885228633
O75528	Q9HAH7	0.0064733885228633
Q68CP9	P33240	0.0064733885228633
Q6UX04	Q5VTL8	0.0064733885228633
Q92889	Q9BZJ0	0.0064733885228633
Q14155	P49366	0.0064733885228633
Q9BZ95	Q12996	0.0064733885228633
O43913	Q14186	0.0064733885228633
O75376	P49711	0.0064733885228633
Q96CB8	O75151	0.0064733885228633
Q16832	Q8N1B4	0.0064733885228633
O75528	Q5JTH9	0.0064733885228633
Q96DT7	P84090	0.0064733885228633
Q86UV5	Q8TA86	0.0064733885228633
Q13371	Q00536	0.0064733885228633
Q8NEB9	Q9UM82	0.0064733885228633
Q8ND04	Q9NPJ6	0.0064733885228633
Q7Z2Z2	O60664	0.0064733885228633
O94966	Q15125	0.0064733885228633
Q9UMZ2	Q9Y2H2	0.0064733885228633
O75528	Q9BUQ8	0.0064733885228633
P62380	P25440	0.0064733885228633
P51665	P13056	0.0064733885228633
Q96EA4	P49711	0.0064733885228633
O60934	Q9BUI4	0.0064733885228633
Q9NQP4	Q5VZ89	0.0064733885228633
P07992	O43913	0.0064733885228633
O75528	P25490	0.0064733885228633
P04818	Q7Z7L1	0.0064733885228633
P62841	O75925	0.0064733885228633
P17028	P22670	0.0064733885228633
Q9NY61	Q9Y2U8	0.0064733885228633
O75554	Q9NYZ3	0.0064733885228633
P25490	Q9BUI4	0.0064733885228633
O00712	Q2KHR3	0.0064733885228633
O75528	Q9BZJ0	0.0064733885228633
Q14241	P49711	0.0064733885228633
P07237	Q96EA4	0.0064733885228633
Q12996	Q8WVZ9	0.0064733885228633
Q9UQ88	P49711	0.0064733885228633
Q9Y618	O95707	0.0064733885228633
P29084	P49711	0.0064733885228633
Q4G0P3	P33240	0.0064733885228633
O15550	Q96S94	0.0064733885228633
Q9UBD5	P22670	0.0064733885228633
O75928	P48556	0.0064733885228633
O75554	P18887	0.0064733885228633
Q92889	P25490	0.0064733885228633
Q659A1	O75151	0.0064733885228633
Q96DT7	Q68E01	0.0064733885228633
Q8IYH5	Q96S94	0.0064733885228633
Q96F63	Q96EA4	0.0064733885228633
Q9BZ95	Q9BZK7	0.0064733885228633
Q9BZE1	P49585	0.0064733885228633
Q4G0P3	Q14004	0.0064733885228633
Q8ND04	Q05655	0.0064733885228633
P62380	Q9ULD9	0.0064733885228633
Q2YD98	Q06587	0.0064733885228633
O15541	Q8NEY8	0.0064733885228633
Q9NV66	Q9Y6H1	0.0064733885228633
Q96F45	Q9NXV6	0.0064733885228633
Q7Z7L1	O75391	0.0064733885228633
Q69YH5	Q15370	0.0064733885228633
O43639	Q9NUQ8	0.0064733885228633
Q9BZE1	Q5T0B9	0.0064733885228633
Q9P2K5	Q96EA4	0.0064733885228633
Q6UB99	Q04726	0.0064733885228633
P52739	Q6ZU65	0.0064733885228633
Q14596	Q04206	0.0064733885228633
Q9BSF4	Q8N2G6	0.0064733885228633
Q7Z4S6	Q9UHR4	0.0064733885228633
P38398	O60293	0.0064733885228633
Q86UV5	Q8N9T8	0.0064733885228633
Q96HW7	Q9NY61	0.0064733885228633
Q9HAN9	Q96S94	0.0064733885228633
Q96RU2	Q9NWH9	0.0064733885228633
Q96ST3	O94762	0.0064733885228633
Q92766	Q5JTH9	0.0064733885228633
Q2NKX8	Q96HY6	0.0064733885228633
Q6P1Q9	P0DP24	0.0064733885228633
Q9BUI4	O95777	0.0064733885228633
Q9Y6W5	Q9P1Y5	0.0064733885228633
O75528	P09884	0.0064733885228633
Q9HC77	O75886	0.0064733885228633
Q96C00	P49711	0.0064733885228633
Q9UN30	P22670	0.0064733885228633
Q9ULI3	O95777	0.0064733885228633
Q8IXH7	Q96PV7	0.0064733885228633
Q9HAU5	Q9NX08	0.0064733885228633
Q96T17	P83436	0.0064733885228633
Q8IWA0	Q9Y6V7	0.0064733885228633
Q68CP9	P51948	0.0064733885228633
Q14527	Q96AT1	0.0064733885228633
Q8WVZ9	Q9NV88	0.0064733885228633
Q6NZ36	Q9UPQ7	0.0064733885228633
P25490	Q96EA4	0.0064733885228633
Q9NRR4	P55198	0.0064733885228633
Q8IYH5	O43670	0.0064733885228633
Q9UPP1	Q9UBB5	0.0064733885228633
P28070	Q9UBT6	0.0064733885228633
Q9UQ88	Q9P2K5	0.0064733885228633
O15131	Q9Y6X9	0.0064733885228633
Q8NFC6	P48556	0.0064733885228633
Q9UBT6	P20618	0.0064733885228633
Q9UBT6	O43670	0.0064733885228633
Q8NEY8	Q9H7S9	0.0064733885228633
O15541	Q8IX18	0.0064733885228633
P51531	Q9H165	0.0064733885228633
Q12857	Q9UBE0	0.0064733885228633
Q6P2C8	Q2TBE0	0.0064733885228633
P09884	Q969J2	0.0064733885228633
A8K0Z3	Q8TBA6	0.0064733885228633
P27540	O15381	0.0064733885228633
P51531	P49916	0.0064733885228633
Q9BZJ0	Q969J2	0.0064733885228633
Q92989	Q01658	0.0064733885228633
Q7L590	Q8IXT5	0.0064733885228633
P85037	O95777	0.0064733885228633
Q9BZJ0	P27540	0.0064733885228633
P27540	P40692	0.0064733885228633
Q13057	Q96GC9	0.0064733885228633
Q8N2G6	O96005	0.0064733885228633
P51531	P55198	0.0064733885228633
O14929	Q969J2	0.0064733885228633
Q02040	Q14807	0.0064733885228633
Q7L590	P40692	0.0064733885228633
O14646	Q96AE4	0.0064733885228633
Q14781	Q99504	0.0064733885228633
O14646	Q5RKV6	0.0064733885228633
Q9NXV6	Q969J2	0.0064733885228633
Q01658	Q9H4L7	0.0064733885228633
Q16832	P41250	0.0064733885228633
Q01658	Q9H165	0.0064733885228633
Q01167	Q01658	0.0064733885228633
O14646	P33240	0.0064733885228633
Q9H501	Q8IXT5	0.0064733885228633
O95782	Q2M3G4	0.0064733885228633
O14646	P09884	0.0064733885228633
Q13769	Q96C00	0.0064733885228633
O60934	Q969J2	0.0064733885228633
Q9BSC4	Q9UMN6	0.0064733885228633
P55081	P27540	0.0064733885228633
P52655	O15550	0.0064733885228633
Q9UBT6	P55198	0.0064733885228633
O15550	P55198	0.0064733885228633
Q9ULD9	Q01658	0.0064733885228633
P20585	Q9NSC2	0.0064733885228633
P51948	O94762	0.0064733885228633
Q86VS8	Q9Y4J8	0.0064733885228633
Q9BZ95	Q7Z5L9	0.0064733885228633
Q14194	102724985	0.0064733885228633
O43913	Q01658	0.0064733885228633
P47974	P61024	0.0064733885228633
Q5EBL8	Q9Y4J8	0.0064733885228633
P53680	Q8N5C8	0.0064733885228633
Q8WWY3	O14646	0.0064733885228633
Q1MSJ5	Q96PC5	0.0064733885228633
Q02040	O00483	0.0064733885228633
Q16204	Q8N6V9	0.0064733885228633
Q14596	O15056	0.0064733885228633
A8K0Z3	Q9H6R7	0.0064733885228633
Q86UV5	Q8IXT5	0.0064733885228633
P85037	Q12824	0.0064733885228633
O94762	P46100	0.0064733885228633
P85037	P40692	0.0064733885228633
O75376	Q969J2	0.0064733885228633
Q86WB0	Q969J2	0.0064733885228633
Q14161	Q8N6V9	0.0064733885228633
Q86VM9	Q969J2	0.0064733885228633
P85037	P09884	0.0064733885228633
Q969J2	Q8NEM7	0.0064733885228633
Q2YD98	P55198	0.0064733885228633
P20585	O60216	0.0064733885228633
Q8TA86	Q8IXT5	0.0064733885228633
Q5KU26	Q01658	0.0064733885228633
Q6DKJ4	Q13098	0.0064733885228633
Q9UPN6	P50613	0.0064733885228633
Q4G0P3	Q99439	0.0064733885228633
O43156	Q8IXT5	0.0064733885228633
Q9BQ52	Q6PCB5	0.0064733885228633
Q9Y388	P55198	0.0064733885228633
Q03188	P49585	0.0064733885228633
Q86U86	P40692	0.0064733885228633
O14646	P40692	0.0064733885228633
Q8N6V9	Q9NSK0	0.0064733885228633
Q92766	Q969J2	0.0064733885228633
Q03164	O94762	0.0064733885228633
Q9BSC4	P20585	0.0064733885228633
Q9BUQ8	Q969J2	0.0064733885228633
Q9Y4J8	Q6ZU35	0.0064733885228633
Q86UV5	P40692	0.0064733885228633
P39748	O94762	0.0064733885228633
O14646	Q86WB0	0.0064733885228633
Q9Y4C1	Q03188	0.0064733885228633
P52655	Q15788	0.0064733885228633
P50613	Q9NSC2	0.0064733885228633
P27540	Q7L2J0	0.0064733885228633
Q12955	P83436	0.0064733885228633
Q14781	Q6IQ49	0.0064733885228633
Q96EA4	Q969J2	0.0064733885228633
Q7Z4V5	P27540	0.0064733885228633
O94762	P40692	0.0064733885228633
Q9UH92	102724985	0.0064733885228633
Q96HW7	O75818	0.0064733885228633
Q14106	Q9UBI9	0.0064733885228633
O14929	O94762	0.0064733885228633
O94864	Q15059	0.0064733885228633
Q9UBE0	P15822	0.0064733885228633
O14929	P52737	0.0064733885228633
Q13616	Q9UQR1	0.0064733885228633
P52739	Q8N3U4	0.0064733885228633
Q5MIZ7	P52756	0.0064733885228633
Q03701	O75528	0.0064733885228633
Q9NRY5	P78318	0.0064733885228633
Q9UGU0	P52737	0.0064733885228633
Q14004	P52737	0.0064733885228633
O60291	P35249	0.006473384797573
O94933	Q13885	0.0064733829349279
P14927	P56385	0.0064733824692666
Q8NFD5	Q53EZ4	0.0064733820036053
Q8IV08	Q6KC79	0.0064733801409602
Q69YQ0	Q99570	0.0064733801409602
Q5JVF3	Q92613	0.0064733801409602
P56385	Q96S86	0.0064733754843473
Q9UI30	Q8IX01	0.006473368499428
Q8TDN4	Q9BUF5	0.00647336198017
A6NHR9	Q9NW64	0.0064733605831861
P30084	P20930	0.0064733591862022
Q9BSD7	Q12893	0.0064733577892184
Q9HB40	Q8IWV7	0.0064733545295894
Q6PKG0	O15063	0.0064733540639281
Q86YQ8	Q96RQ1	0.0064733522012829
Q92820	Q9NZJ0	0.0064733508042991
Q14847	P18077	0.0064733503386378
P24534	P02652	0.0064733503386378
O75964	O15228	0.0064733494073152
Q9UNN5	Q9NQW6	0.0064733489416539
Q8IYU8	P11177	0.0064733466133475
O94864	P41091	0.0064733456820249
Q9H0D6	Q7Z7A4	0.0064733414910733
Q15389	Q13610	0.0064733400940895
Q9NQZ2	Q14195	0.0064733363687992
Q9H9A5	Q9BVJ6	0.0064733363687992
Q6GMR7	O00308	0.006473334506154
Q5T6V5	O00308	0.006473334506154
Q9UHX1	P47902	0.0064733321778476
Q86W42	Q7Z698	0.0064733242616057
O60502	Q96IK1	0.0064733237959444
P26012	O60841	0.0064733237959444
Q9BRG1	P23921	0.0064733237959444
P21796	Q96JG8	0.0064733210019767
Q9H871	Q9Y237	0.0064733210019767
O43164	P04062	0.0064733210019767
P30837	Q8WUN7	0.0064733210019767
Q92947	Q86VM9	0.0064733210019767
Q5JVF3	P63244	0.0064733200706541
Q9P2E9	P86790	0.0064733191393315
P22392	Q14146	0.0064733154140412
Q14966	Q969X6	0.0064733135513961
Q9NYB0	Q9Y312	0.0064733116887509
Q4G0J3	P24666	0.0064733042381703
Q06210	Q3SXM5	0.0064733033068478
P49006	Q5JXC2	0.0064732977189123
O95905	O95816	0.0064732902683317
O60566	Q9UHB9	0.0064732888713479
Q9UKK6	Q9UBL3	0.0064732884056866
O75179	P11182	0.0064732884056866
Q9BTC0	P23434	0.0064732870087027
Q8TDH9	Q9BTW9	0.0064732851460576
Q15393	Q15650	0.0064732832834124
Q9P2B4	O43707	0.0064732823520898
P13674	Q9P2X3	0.0064732800237834
P09104	Q13405	0.0064732786267995
P10253	P22102	0.0064732744358479
Q96E39	Q9Y281	0.0064732730388641
Q96JJ6	P21333	0.0064732707105576
P32004	Q16875	0.0064732609316706
Q5JSL3	Q9Y5A7	0.0064732609316706
O60613	Q14012	0.006473256740719
ENSG00000132142	P55884	0.0064732539467513
Q9Y383	P55197	0.00647325348109
Q14247	Q14493	0.0064732506871223
P54619	Q9UBL3	0.0064732492901384
P02545	Q93050	0.0064732464961707
Q08499	P28838	0.0064732460305094
Q8NI22	P17987	0.0064732460305094
Q9H845	O14976	0.0064732455648481
P78371	P98088	0.0064732399769127
Q13642	Q8WUY1	0.0064732381142675
Q96RY5	Q9BX40	0.0064732376486063
P18859	P58107	0.006473237182945
P14927	Q7L3T8	0.006473233923316
A5YKK6	P52594	0.0064732306636869
P26358	Q8N1V2	0.0064732218161225
P04049	P36542	0.0064732208847999
Q9P2G4	O14654	0.0064732199534773
Q8IX29	P46940	0.0064732171595096
O75648	Q08J23	0.006473216228187
P34932	147804	0.006473216228187
O00159	P49959	0.006473212968558
Q9UNF1	Q8NEZ3	0.0064732106402516
ENSG00000255730	Q9Y265	0.0064732064493
Q9BSH4	Q15233	0.0064732041209936
P22528	P25787	0.0064731985330581
Q9NQW7	Q8WXS8	0.0064731976017355
Q9Y6J9	P62995	0.0064731920138001
Q13404	P04066	0.0064731915481388
Q8NE86	P61009	0.0064731910824775
Q9H089	Q8IUE6	0.0064731799066066
Q9Y5M8	Q9H0E2	0.006473175715655
Q8TEY7	P62873	0.0064731743186712
P53985	Q7Z6J8	0.0064731719903647
O14867	Q96P63	0.0064731719903647
O75131	Q6ZNA4	0.0064731701277196
Q16698	P11362	0.0064731645397841
P49023	O75390	0.0064731636084616
Q02880	Q9Y3E5	0.006473156157881
Q9HB65	O00629	0.0064731533639132
Q9H981	Q14697	0.0064731435850262
Q99832	O75298	0.0064731421880424
Q15691	Q92890	0.0064731417223811
O76071	P30040	0.0064731366001069
Q15645	Q16543	0.0064731347374618
Q9Y5V0	P15170	0.0064731314778327
Q8NFH5	P11047	0.0064731310121715
P26572	P22570	0.0064731310121715
Q8IUL8	Q9BW61	0.0064731310121715
Q06787	3327	0.0064731268212199
O00165	Q9H0X4	0.006473125424236
Q96SC8	Q96M91	0.0064731193706393
O00533	100507703	0.0064731193706393
Q96LK0	Q15075	0.0064731193706393
100507703	Q16322	0.0064731193706393
Q86VP1	P41225	0.0064731193706393
Q15311	Q99698	0.0064731193706393
Q15311	O75575	0.0064731193706393
Q96SC8	Q13769	0.0064731193706393
Q9NUJ1	Q8NEU8	0.0064731193706393
P60022	100507703	0.0064731193706393
Q12798	Q08AD1	0.0064731193706393
Q8IY82	Q9NS87	0.0064731193706393
O43741	P51946	0.0064731193706393
Q96LK0	Q7LBR1	0.0064731193706393
Q1XH10	O75643	0.0064731142483651
Q6ZSA7	O75643	0.0064731142483651
P00533	Q8NFH5	0.006473109126091
Q86Z23	Q8WUM9	0.006473109126091
Q5JPI9	P78318	0.0064731026068329
Q96G28	P05204	0.0064730965532362
P10398	P50454	0.0064730956219136
Q9UBN4	Q9UI12	0.0064730858430266
Q96B67	Q96PK6	0.0064730755984783
O94874	Q12800	0.0064730700105428
Q9H490	Q5T4B2	0.0064730690792202
Q86YZ3	Q14331	0.006473068613559
O75844	O15460	0.0064730662852525
Q92747	P50281	0.0064730658195912
Q92747	Q96RU2	0.0064730658195912
Q9NP91	Q92747	0.0064730658195912
Q92747	117153	0.0064730658195912
Q9UL18	Q9P2M7	0.0064730644226074
P62805	O95935	0.0064730620943009
P62805	Q8NGY5	0.0064730620943009
P01344	P62805	0.0064730620943009
P62805	P59542	0.0064730620943009
P62805	Q8NH67	0.0064730620943009
P47871	P62805	0.0064730620943009
Q6IF00	P62805	0.0064730620943009
P62805	Q8NGM8	0.0064730620943009
Q13114	P27348	0.0064730593003332
Q13131	Q02413	0.0064730593003332
O00116	Q93063	0.0064730569720268
O14531	Q14671	0.0064730527810752
P11940	Q3MIS6	0.0064730495214462
Q12962	Q9BVC3	0.0064730457961559
Q92625	P22695	0.0064730402082204
Q7LBR1	O14734	0.0064730332233011
P62424	Q9H4B7	0.0064730271697044
P20671	O15042	0.0064730262383818
P61619	Q76B58	0.0064730257727205
P61296	P49189	0.0064730253070592
P01903	P02786	0.006473024841398
Q5H9F3	Q8WTT2	0.006473024841398
P49458	Q8NBU5	0.0064730206504464
Q969T9	Q9BW91	0.0064730164594948
P62834	Q13185	0.0064730062149465
P31327	Q9GZZ8	0.0064730057492852
Q9Y6G3	Q9UPQ0	0.0064730057492852
P61313	Q8NHY2	0.0064730057492852
Q9HD42	P46379	0.0064730057492852
P00441	O75027	0.0064730057492852
Q9UNN8	Q9NUI1	0.0064730057492852
Q9H4A3	Q8N9V3	0.0064729969017207
Q9NRN7	Q9UJX4	0.0064729945734143
O94826	Q9Y2G3	0.0064729866571724
P02545	Q9BY32	0.0064729852601885
P46779	Q15424	0.0064729833975434
Q15366	Q86YV6	0.0064729792065918
Q8NC51	P63010	0.0064729782752692
Q16181	P31146	0.0064729750156402
Q13162	Q03519	0.0064729745499789
Q2NL82	Q5T447	0.0064729703590273
Q9H0D6	Q8IX03	0.0064729657024145
P62318	Q9NWY4	0.0064729638397693
Q8IYB5	Q9BRA2	0.00647295685485
Q99832	P49761	0.0064729540608823
Q9UQ35	Q9UPR3	0.0064729508012533
P14174	O95243	0.0064729494042694
P55010	Q9P2M7	0.0064729494042694
P06730	Q9UGR2	0.0064729442819952
Q6P597	Q15654	0.0064729442819952
Q9UII4	Q9Y2I1	0.0064729396253824
Q9UJ83	Q9UKY7	0.0064729382283985
Q9BTD8	Q8WY22	0.0064729368314146
A0JNW5	Q96RW7	0.0064729321748018
Q9BYG3	Q9BSL1	0.0064729298464953
Q05513	Q9HC10	0.0064729279838502
Q96GM8	O75821	0.0064729233272373
Q92485	O75431	0.0064729200676083
Q15393	P38919	0.0064729200676083
P08865	O75914	0.0064729191362857
P0DPH7	P15924	0.0064729186706244
Q7Z4W1	P11177	0.0064729135483503
Q96AX2	P19623	0.0064729112200438
Q9NRC1	Q9UKA4	0.0064729102887213
Q9NRN7	Q9HD20	0.0064729047007858
Q9NVP2	Q9NZZ3	0.006472903303802
P0DPH7	P11717	0.0064728986471891
Q9Y2G8	P46779	0.0064728925935924
Q6GMR7	P62714	0.0064728921279311
P04628	P62714	0.0064728921279311
Q9NQU5	P62714	0.0064728921279311
Q6NXR0	P62714	0.0064728921279311
Q9H4F8	P62714	0.0064728921279311
Q9BQ83	P62714	0.0064728921279311
P23588	Q07866	0.0064728902652859
Q15147	Q92995	0.0064728897996246
Q9BVA1	Q9UI42	0.0064728888683021
Q13206	Q12965	0.0064728884026408
P12273	Q96SI9	0.0064728874713182
Q15678	O00148	0.006472879089415
Q96GA3	Q9BX63	0.006472879089415
Q96GM8	P06730	0.006472879089415
P40763	Q96M94	0.006472879089415
Q15345	O43347	0.006472875829786
Q9H1E3	P10619	0.006472869310528
P30405	Q9P032	0.0064728688448667
Q9H2D6	P07814	0.00647286279127
Q8N3Y1	Q9HC35	0.0064728613942861
P78527	O95551	0.006472859531641
O94855	O15534	0.0064728586003184
O14907	Q9ULW8	0.0064728586003184
Q15637	Q9ULW8	0.0064728586003184
Q08379	P08134	0.0064728586003184
O15151	Q13428	0.0064728567376732
Q9NTI7	P07237	0.0064728539437055
P82664	P05091	0.0064728488214313
Q8NI17	Q9Y3F4	0.0064728488214313
P05023	P29034	0.0064728399738669
O60828	Q13610	0.0064728395082056
Q96C57	P52597	0.0064728376455605
P27695	Q96G21	0.0064728376455605
Q9GZS1	P52597	0.0064728376455605
O43395	Q96P11	0.0064728376455605
Q8NEJ9	P27695	0.0064728376455605
P26368	Q9GZS1	0.0064728376455605
P27144	Q9Y3B4	0.0064728376455605
Q14152	O15020	0.0064728376455605
Q96IJ6	Q9NUQ8	0.0064728376455605
P18206	Q8TAQ2	0.0064728376455605
P09012	Q8NBS9	0.0064728376455605
Q9BWM7	O95197	0.0064728376455605
P07384	O43824	0.0064728376455605
P05091	Q969X6	0.0064728376455605
P55145	P62280	0.0064728376455605
Q8NBQ5	Q495W5	0.0064728367142379
Q99592	P18124	0.0064728283323347
Q9BYG3	P13498	0.0064728250727057
P02545	Q96BR1	0.0064728241413831
P62805	Q9Y6F9	0.0064728227443993
P62805	Q8N0Y3	0.0064728227443993
P62805	Q14934	0.0064728227443993
P62805	Q96QV1	0.0064728227443993
P62805	Q8NHP1	0.0064728227443993
Q8NA92	P54819	0.0064728199504315
P67812	Q96C19	0.0064728157594799
P35221	Q99426	0.0064728129655122
Q9NX05	Q9BXY0	0.0064728111028671
Q13555	Q96T51	0.0064728036522865
O75381	P56377	0.0064728027209639
Q86Y07	Q8WUY9	0.0064728017896413
P32241	O14773	0.0064727929420769
O14735	Q12965	0.0064727924764156
P61077	P53007	0.006472791545093
P05023	Q9UFG5	0.0064727892167866
O75807	Q8IXI1	0.0064727887511253
Q9Y316	P38432	0.006472788285464
P42785	P50502	0.006472788285464
Q6PIY5	Q96EP5	0.0064727859571576
80086	Q96P70	0.006472785025835
O14925	P53384	0.0064727831631898
O75643	Q53HC9	0.0064727826975286
Q6ZN55	Q13347	0.0064727813005447
Q9ULW3	P31937	0.0064727780409157
Q96CX2	P52732	0.0064727733843028
P24394	P19338	0.0064727673307061
P36969	Q9NWW5	0.0064727645367383
Q99832	Q5SRE7	0.0064727622084319
Q96Q77	P17987	0.0064727622084319
Q12824	Q13151	0.0064727556891739
Q9BW11	P22695	0.0064727491699159
O43741	P22695	0.0064727491699159
P36543	Q92769	0.0064727468416094
Q9Y305	Q9NX05	0.0064727459102869
P06576	Q9BZ23	0.006472744513303
Q9Y2G5	Q9GZU8	0.0064727407880127
Q6P587	P52294	0.0064727407880127
Q9HD45	Q9Y4K4	0.0064727407880127
P14649	Q9UMR2	0.0064727407880127
Q96FV2	P46060	0.0064727407880127
P00751	Q92542	0.0064727407880127
Q8N441	O00308	0.0064727407880127
P42898	Q13231	0.0064727403223514
P62879	Q9H165	0.0064727403223514
Q9UGP4	Q9Y4E8	0.0064727314747869
Q9H9S3	Q9UNK0	0.0064727305434644
Q96BD8	Q86UK7	0.0064727291464805
Q86XP3	A6NDG6	0.0064727277494966
Q9HAT2	Q99570	0.0064727226272225
Q8NDF8	P38432	0.0064727193675935
Q9NWT1	Q15084	0.0064727184362709
P09622	Q9UIS9	0.006472713779658
Q9NYL9	Q6UVY6	0.0064727114513516
O43395	P01037	0.0064727049320936
Q8N726	P33993	0.0064727049320936
Q96J01	Q969G3	0.0064727012068033
Q13885	P51687	0.006472697481513
Q5VZ52	P68371	0.0064726965501904
O75874	P51513	0.0064726960845291
Q6P2I3	Q9BU61	0.0064726816490292
Q8N0T1	Q13952	0.0064726816490292
Q9NUV9	P00568	0.0064726816490292
O94811	Q9UBV8	0.0064726816490292
Q9ULX3	Q86YV6	0.0064726816490292
Q8TBN0	O43847	0.0064726816490292
P52788	Q7LG56	0.0064726816490292
P62256	Q8WV15	0.0064726816490292
Q13011	P0DPA2	0.0064726807177066
Q7Z3U7	Q8N4Q1	0.0064726793207228
Q9H9E3	Q86VS8	0.0064726779237389
Q9BRR3	P55735	0.0064726760610938
Q2TAY7	P98196	0.006472673267126
Q99623	Q8IXJ6	0.0064726686105132
Q16222	P61224	0.0064726611599326
Q04837	P06396	0.0064726597629487
Q13283	Q99567	0.006472653709352
Q6UWP8	O14974	0.0064726453274488
Q96FV9	O43681	0.0064726434648036
Q6PJP8	Q00610	0.0064726429991424
Q16581	Q00610	0.0064726429991424
P78344	Q9BQ61	0.0064726429991424
P46926	P51148	0.0064726350829005
Q5TFE4	Q9Y4W6	0.0064726346172392
Q92888	P05165	0.0064726313576102
O75494	O15260	0.0064726267009973
Q9Y581	Q15532	0.0064726220443844
Q96FQ6	O75534	0.0064726211130619
Q9P0L0	P25686	0.0064726206474006
Q9HC38	P53370	0.0064726178534328
P25789	Q9NP80	0.0064726159907877
O15145	P13051	0.0064726141281425
Q06323	Q9BTY2	0.0064726113341748
P49760	Q9BTL3	0.0064726076088845
Q05048	P15311	0.0064726076088845
Q13200	P42167	0.0064726057462394
Q02978	P22105	0.0064726048149168
Q02978	Q969K4	0.0064726048149168
Q02978	P07766	0.0064726048149168
Q02978	Q16518	0.0064726048149168
Q02978	P43115	0.0064726048149168
Q02978	Q7Z2W7	0.0064726048149168
Q02978	Q9BS91	0.0064726048149168
Q02978	O43300	0.0064726048149168
Q02978	Q9NZS2	0.0064726048149168
P60002	Q96FV9	0.0064726015552878
O95390	ENSG00000149531	0.0064726015552878
P62851	Q5H9J7	0.0064726010896265
Q9Y3Z3	P62910	0.0064726001583039
Q9UG63	Q9NR09	0.0064725973643362
Q92820	P61758	0.0064725927077233
728461	P35580	0.006472592242062
P35580	Q16559	0.006472592242062
Q96F86	P17706	0.0064725903794169
P46779	P18440	0.0064725847914814
Q8N8Q9	P30049	0.0064725843258202
Q9UK99	O00442	0.0064725829288363
Q9NY97	Q07021	0.0064725829288363
Q86UL3	Q6ZVX7	0.0064725806005299
O75882	Q9UBM7	0.006472579203546
Q9UHW5	Q9NZI8	0.0064725787378847
O95487	Q8TEW0	0.0064725782722234
Q96ST2	P09874	0.0064725782722234
Q8WUB8	Q00059	0.0064725782722234
Q01518	Q07866	0.0064725764095783
Q7L9L4	P30419	0.006472572684288
Q9UBN7	O15226	0.0064725666306912
Q14527	Q9Y314	0.00647256616503
Q01130	Q13561	0.0064725591801106
P25686	Q96I99	0.0064725568518042
Q14498	O60256	0.0064725507982075
ENSG00000121083	O95749	0.0064725466072559
O43237	P61020	0.0064725456759333
P48509	P45880	0.0064725447446107
O75879	Q3ZCM7	0.0064725447446107
Q9Y6B6	P11766	0.0064725447446107
O94761	O15230	0.0064725447446107
P55786	O15360	0.0064725447446107
P09972	P57735	0.0064725447446107
P46013	Q96IT1	0.0064725447446107
P13804	Q9BZC7	0.0064725447446107
Q6P1Q0	P60468	0.0064725447446107
Q15056	O00625	0.0064725447446107
Q13554	Q9BTW9	0.0064725447446107
Q15404	P43304	0.0064725447446107
Q15599	Q9HA64	0.0064725447446107
P38117	P18754	0.0064725447446107
100293977	O43819	0.0064725447446107
Q01085	Q9UHL9	0.0064725447446107
O43324	Q96CM8	0.0064725447446107
O00625	P11310	0.0064725447446107
Q6PJG6	P31350	0.0064725447446107
Q9GZY4	P60468	0.0064725447446107
P60468	Q5NDL2	0.0064725447446107
P78330	Q9NTZ6	0.0064725447446107
Q75QN2	P40939	0.0064725447446107
Q68D91	P60468	0.0064725447446107
Q6UXN9	Q9UHL9	0.0064725447446107
Q75QN2	P04181	0.0064725447446107
Q9NY97	O00217	0.0064725447446107
A0A0B4J2D5	P26196	0.0064725447446107
P61956	Q9UMY4	0.0064725447446107
Q04446	Q9UHL9	0.0064725447446107
Q9Y3C6	Q8IUX4	0.0064725447446107
P78417	Q9BXP5	0.0064725447446107
Q9HCN8	Q96RD7	0.0064725447446107
Q04446	O75400	0.0064725447446107
Q3YEC7	P04632	0.0064725447446107
Q75QN2	O00116	0.0064725447446107
Q9H173	P06865	0.0064725447446107
Q8IUL8	P21912	0.0064725447446107
O75347	P20962	0.0064725447446107
P61457	Q9UHL9	0.0064725447446107
P30043	Q8NBT2	0.0064725447446107
Q9H0C8	P04181	0.0064725447446107
Q13769	P00387	0.0064725447446107
P10619	P29373	0.0064725447446107
O95158	Q9NRF8	0.0064725447446107
O75600	Q9H4F1	0.0064725447446107
O75635	P10599	0.0064725447446107
O15116	Q9GZT3	0.0064725447446107
Q9H0M0	Q9Y6B6	0.0064725447446107
Q06203	Q8NEV8	0.0064725447446107
P05091	Q9H0Z9	0.0064725447446107
Q14681	P61225	0.0064725433476269
Q9ULA0	A3KMH1	0.0064725414849817
P51965	Q96JQ0	0.0064725400879979
P68871	Q5TAQ9	0.0064725345000624
Q5SSQ6	P09211	0.0064725340344011
P11172	Q9Y3E2	0.0064725326374173
Q9UPN4	Q9NVA2	0.0064725303091108
Q14344	P33240	0.0064725247211754
Q9HAV7	Q52LJ0	0.0064725228585302
P07225	Q96FW1	0.0064725209958851
P07195	Q9BUN5	0.0064725191332399
O75636	Q9Y679	0.0064725144766271
Q5W0B1	P24752	0.0064725140109658
P22670	Q09666	0.0064725135453045
Q9BQ67	Q13895	0.0064725070260465
Q96EY1	Q9C0E8	0.0064725019037723
Q66PJ3	P49643	0.006472481880337
Q709F0	Q9UMS4	0.0064724767580628
P28340	O43143	0.0064724767580628
O75953	O60925	0.0064724721014499
P30626	P35609	0.0064724627882242
A1A519	P00558	0.0064724525436758
Q96BP2	P51532	0.0064724516123533
O75306	P62330	0.0064724516123533
Q6UXH1	Q96HE7	0.0064724516123533
Q15181	Q7Z4H8	0.0064724464900791
Q13363	Q96FW1	0.0064724460244178
Q9BVA1	Q15051	0.0064724450930953
Q12965	Q8NCA5	0.006472441367805
Q96HZ4	P26583	0.0064724404364824
Q9Y255	P43243	0.0064724381081759
Q9NWZ5	Q00325	0.0064724381081759
Q15554	Q9Y3C1	0.0064724381081759
P49755	P06493	0.0064724381081759
Q9NRM2	391634	0.0064724371768534
Q4KMG9	391634	0.0064724371768534
Q96S86	391634	0.0064724371768534
O14977	391634	0.0064724371768534
P78562	391634	0.0064724371768534
O95925	391634	0.0064724371768534
Q16281	391634	0.0064724371768534
Q09FC8	391634	0.0064724371768534
Q3KNW1	391634	0.0064724371768534
P48553	391634	0.0064724371768534
Q9UK10	391634	0.0064724371768534
Q9BVJ7	391634	0.0064724371768534
P37231	391634	0.0064724371768534
A6NHG4	Q5THK1	0.0064724367111921
Q8N8S7	P13984	0.0064724315889179
Q8TAF3	O60488	0.0064724264666438
Q13356	O43837	0.0064724129624664
P12004	Q92609	0.0064724092371761
3501	Q70CQ2	0.0064724087715148
P55795	P04264	0.0064724083058536
O00231	P30838	0.006472407374531
A4FU01	P41252	0.0064724050462245
Q99460	338797	0.0064724050462245
Q99460	Q13520	0.0064724050462245
Q99460	Q8N436	0.0064724050462245
Q99460	Q8N859	0.0064724050462245
P42704	P10966	0.0064724050462245
Q99460	Q9H313	0.0064724050462245
P42704	Q8NGZ9	0.0064724050462245
P01903	P41252	0.0064724050462245
Q8N6F1	Q99460	0.0064724050462245
P42704	Q9UP52	0.0064724050462245
Q99460	Q9BSU3	0.0064724050462245
P04090	P41252	0.0064724050462245
Q6NVV3	P41252	0.0064724050462245
Q9Y6I3	Q7L5D6	0.0064724045805633
Q9Y4C2	Q9BWS9	0.006472404114902
Q8WXX5	Q8IXT5	0.0064724027179181
P09429	P29373	0.0064724003896117
Q96GM1	Q9UBX3	0.0064723934046924
Q14442	P13747	0.0064723934046924
Q9NQX5	P13747	0.0064723934046924
P54368	Q13200	0.0064723915420472
Q13200	Q8N6P7	0.0064723915420472
Q13200	Q86W26	0.0064723915420472
P09960	Q8IYX3	0.0064723915420472
Q13200	Q0VAA2	0.0064723915420472
Q13200	Q2HXU8	0.0064723915420472
Q13200	A4D0V7	0.0064723915420472
Q13200	Q07444	0.0064723915420472
Q13200	O43612	0.0064723915420472
Q13200	Q8TCC7	0.0064723915420472
Q13200	Q8IUA0	0.0064723915420472
Q13200	Q9HCQ7	0.0064723915420472
Q13200	Q12889	0.0064723915420472
Q9Y2E5	O95168	0.0064723901450634
P08779	P12814	0.0064723878167569
O76081	Q6P158	0.0064723840914666
O60869	Q7Z739	0.006472383160144
O15228	P05387	0.0064723803661763
O15228	P60842	0.0064723803661763
O15228	Q07020	0.0064723803661763
P55060	Q6GYQ0	0.0064723803661763
P47756	O15228	0.0064723803661763
P37802	Q8IWJ2	0.0064723803661763
P52815	Q9BRQ3	0.0064723752439022
P52815	Q14153	0.0064723752439022
P17481	Q15436	0.0064723752439022
Q15436	Q9NPD5	0.0064723752439022
P50222	P52815	0.0064723752439022
Q69YW2	Q15436	0.0064723752439022
P20273	P07900	0.006472373381257
Q9BSC4	Q96RU2	0.0064723729155957
Q9Y4R8	Q9P2P1	0.0064723729155957
P50748	Q96RP9	0.0064723687246441
Q6P587	P19367	0.0064723673276603
Q4AC94	Q9BPU6	0.0064723598770797
O95721	O15075	0.0064723598770797
Q15185	A2RUB6	0.0064723598770797
P61619	P0CJ78	0.0064723589457571
Q53GS9	Q9BYW2	0.0064723561517894
O43504	P23193	0.0064723556861281
Q15036	P39656	0.0064723556861281
Q13287	P26599	0.0064723547548055
Q9Y295	O95931	0.0064723547548055
Q9BSY9	O95071	0.0064723440445959
Q96CU9	Q2TAY7	0.0064723370596766
Q9UBR2	P46776	0.006472336128354
Q6ZTQ3	Q16775	0.0064723314717411
O00422	Q8N443	0.0064723300747573
Q4G0J3	O14787	0.006472329609096
Q9P2K5	O75534	0.0064723291434347
Q9P2D0	Q63ZY3	0.0064723291434347
Q96S19	Q9HC38	0.0064723272807896
Q6NUN9	Q9NZI8	0.0064723244868218
Q6NUN9	P40429	0.0064723244868218
P56182	Q9H269	0.0064723244868218
P18583	P50747	0.0064723193645477
O94992	Q9HC35	0.0064723147079348
Q8IVV7	P08195	0.0064723137766122
Q9UQ80	P50135	0.0064723128452897
Q8WXH0	P50402	0.0064723114483058
P52926	Q92552	0.0064723044633865
P13674	400798	0.0064722900278866
Q32P28	O43823	0.0064722816459834
Q86TI2	Q86UA1	0.0064722797833383
Q96K17	P63010	0.0064722788520157
Q9Y5K6	Q16518	0.0064722788520157
A6NJ78	Q9Y5A9	0.0064722783863544
Q02543	Q14802	0.0064722718670964
P35269	Q9BYG3	0.0064722709357738
P08621	P51003	0.0064722690731287
Q3SYC2	P13674	0.0064722690731287
Q5VT52	Q16629	0.0064722690731287
Q8TCU4	P98170	0.0064722690731287
P38159	Q9NW82	0.0064722690731287
P12236	Q9Y3L5	0.0064722672104835
P26885	Q06830	0.0064722672104835
Q92896	P62312	0.0064722658134996
Q6XUX3	P16035	0.0064722578972578
Q15029	Q9BU76	0.0064722434617578
P48431	P18615	0.0064722402021288
Q96HI0	Q15262	0.0064722402021288
Q9H832	Q9H5X1	0.0064722402021288
P62316	23392	0.0064722378738224
P35241	A6NHR9	0.0064722308889031
Q9BUF5	Q9BRR8	0.0064722248353064
P04040	Q16795	0.0064722239039838
Q12931	Q9HCS7	0.0064722192473709
Q9Y2I2	P04844	0.0064722187817096
Q9Y3D3	Q9P2J5	0.006472214590758
Q5T8D3	O76024	0.006472214590758
Q96GG9	Q9H223	0.0064722108654677
O75369	P41252	0.0064722080715
P19525	Q9H8H3	0.0064722038805484
P49903	Q96HE7	0.0064722020179033
Q11206	Q8NBS9	0.0064722010865807
Q13535	O75306	0.0064721945673227
Q8N5D0	Q9NR09	0.0064721945673227
Q6EMK4	P22695	0.0064721936360001
Q86YB8	P49411	0.0064721880480647
P68133	O43426	0.0064721875824034
Q6DN90	Q8TEX9	0.0064721871167421
Q6UW78	Q96EK5	0.0064721871167421
283458	P55072	0.0064721871167421
Q8NG48	P30050	0.0064721843227744
Q9H501	Q9H7E2	0.0064721838571131
A8MWY0	P07814	0.0064721838571131
Q9H2U1	Q9H0W8	0.0064721824601292
Q9UPR3	O14640	0.0064721815288066
O43678	P55263	0.0064721768721938
P49006	Q9Y5X1	0.0064721750095486
Q00610	Q9BUJ2	0.0064721656963229
Q8NF37	P54803	0.0064721619710326
Q14019	Q9HD23	0.0064721615053713
P07741	Q14197	0.0064721615053713
P62736	Q24JP5	0.0064721615053713
Q9NS69	Q02383	0.0064721596427261
Q9H501	P26599	0.0064721563830971
ENSG00000226321	P78559	0.006472154520452
Q9NXC5	Q96M94	0.0064721517264842
Q0PNE2	P07225	0.0064721517264842
P51587	Q9BUL9	0.0064721517264842
O75147	P62341	0.0064721517264842
Q92804	Q9NX07	0.0064721489325165
Q9BPX6	O43592	0.0064721466042101
O14980	Q6E213	0.0064721456728875
P13637	P52565	0.0064721372909843
Q99615	P49006	0.0064721363596618
Q9H9A5	Q15545	0.0064721344970166
Q16762	Q96FQ6	0.0064721279777586
P55081	Q5VZE5	0.0064721219241619
P30536	O15230	0.0064721214585006
Q9Y520	P41743	0.0064721158705651
P16403	Q9NSK0	0.0064721158705651
O94842	P82663	0.00647211400792
Q9P035	Q9C0J1	0.0064721093513071
Q96S55	140564	0.0064721079543232
Q8NHP6	A1L0T0	0.0064721056260168
P62070	P09001	0.0064721014350652
Q15758	Q6Y2X3	0.0064721014350652
Q9BYD2	P62070	0.0064721014350652
Q6NXT6	O95816	0.0064721014350652
Q8N2K0	O15347	0.0064721014350652
Q9NZ01	Q9Y4B4	0.0064721014350652
Q8N183	O95816	0.0064721014350652
P07355	O75582	0.0064721014350652
P07355	Q9BQE4	0.0064721014350652
Q3SY84	O75663	0.0064721014350652
Q9P266	O95816	0.0064721014350652
P25311	Q9NXV2	0.0064721000380814
P17301	O95084	0.0064720972441136
Q8IXM2	P63096	0.0064720972441136
Q9Y285	Q13042	0.006472093053162
ENSG00000174374	Q07955	0.006472083274275
O75882	O95347	0.0064720804803073
Q99733	Q8N8A2	0.0064720804803073
Q08945	Q9P2S5	0.006472080014646
Q5JSZ5	O96013	0.0064720781520009
P33241	Q01085	0.0064720772206783
P19525	P23193	0.0064720697700977
P16402	P30260	0.0064720646478235
Q9UNM6	Q15061	0.0064720548689365
Q9NXG6	P52788	0.0064720539376139
P52803	Q8N1G4	0.006472049281001
Q14CX7	ENSG00000012983	0.0064720488153398
O43291	Q13136	0.0064720436930656
Q9UHQ9	O94925	0.0064720436930656
Q96JJ7	Q92901	0.0064720436930656
Q9BYB4	Q6P4A7	0.0064720436930656
P61960	O75935	0.0064720436930656
Q6R327	O95476	0.0064720436930656
Q13370	Q14669	0.0064720436930656
P28072	O00148	0.006472039502114
Q6NVH7	Q9NVI7	0.006472039502114
P53618	P49841	0.0064720390364527
P61970	P06733	0.0064720371738076
Q04323	Q96G23	0.0064720348455011
Q16706	O14628	0.0064720315858721
Q8NE86	Q15382	0.0064720241352915
P55290	Q9Y5A9	0.0064720199443399
Q6PIJ6	Q9H0U4	0.0064720148220658
Q2Y0W8	Q07666	0.0064720148220658
P43307	O43448	0.0064720134250819
P16422	Q9Y5H6	0.0064720134250819
P43307	Q9NS66	0.0064720134250819
P43307	O96024	0.0064720134250819
Q16222	Q13190	0.0064720124937593
O43491	Q12789	0.0064720124937593
Q14247	Q9Y5X3	0.0064720078371465
P62701	Q9Y383	0.0064720050431787
P42704	P15328	0.0064720031805336
Q8TD33	Q99460	0.0064720031805336
P28331	Q9Y661	0.0064720031805336
Q99460	P0DMV0	0.0064720031805336
Q99460	606553	0.0064720031805336
Q8N1B4	P31153	0.006472002249211
P56705	Q09161	0.0064720017835497
Q92688	P08123	0.0064719994552433
Q7Z417	P78347	0.0064719966612756
O00217	P05165	0.0064719943329691
Q96BP2	Q07065	0.0064719920046627
Q2M389	Q9HAV4	0.0064719915390014
Q969R8	P43487	0.0064719882793724
P30533	O15027	0.0064719882793724
Q96M86	Q9UBC2	0.0064719878137111
Q86SQ9	P12814	0.0064719845540821
P49755	Q96NT0	0.006471982691437
O95059	P63010	0.006471982691437
P23368	Q01844	0.0064719766378402
O14764	O75477	0.0064719752408564
P29372	O95427	0.0064719743095338
Q96GM8	Q96GY0	0.0064719715155661
Q9UHY1	P12273	0.0064719715155661
P62829	Q9NR77	0.0064719691872596
P49755	Q8NGS6	0.0064719635993242
O76013	P53992	0.0064719635993242
Q8NGZ9	P53992	0.0064719635993242
P23471	P22102	0.0064719635993242
P48444	Q9NZH5	0.0064719635993242
Q8N349	O43172	0.0064719635993242
Q15762	P53992	0.0064719635993242
Q6UXB3	P48444	0.0064719635993242
Q6BDI9	P48444	0.0064719635993242
P04062	Q6ZVF9	0.0064719635993242
P53992	Q9BXR6	0.0064719635993242
A1A4F0	Q9P2I0	0.0064719635993242
Q9Y262	Q9HDD0	0.0064719635993242
P63151	Q8TB40	0.0064719635993242
Q5T7B8	Q9P2I0	0.0064719635993242
400359	Q9P2I0	0.0064719635993242
Q9C075	O43172	0.0064719635993242
Q3LI70	P04062	0.0064719635993242
Q7Z6W7	P48444	0.0064719635993242
Q9Y262	Q8TC36	0.0064719635993242
Q14765	P04062	0.0064719635993242
Q8NHB7	P48444	0.0064719635993242
A0PJE2	P48444	0.0064719635993242
Q96IM9	Q9P2I0	0.0064719635993242
Q9Y262	P59025	0.0064719635993242
Q96B21	O43172	0.0064719635993242
P0CW24	P48444	0.0064719635993242
Q9NWS1	P04062	0.0064719635993242
Q9Y262	P57796	0.0064719635993242
Q9Y262	Q5T7B8	0.0064719635993242
Q9ULR0	P04062	0.0064719635993242
Q9H3R1	P04062	0.0064719635993242
P63151	Q10588	0.0064719635993242
P63151	Q8NGJ1	0.0064719635993242
Q8NGS0	P04062	0.0064719635993242
Q8N1D5	P53992	0.0064719635993242
P63151	Q5SQS8	0.0064719635993242
Q9Y262	Q6IQ26	0.0064719635993242
Q6N022	P48444	0.0064719635993242
Q8WWR9	O43172	0.0064719635993242
O43172	Q96CK0	0.0064719635993242
Q93098	P04062	0.0064719635993242
Q9Y262	O75899	0.0064719635993242
P48444	Q8NGJ1	0.0064719635993242
O43172	Q9Y2E6	0.0064719635993242
P63151	A6NP61	0.0064719635993242
P48444	P16619	0.0064719635993242
Q9NZB8	P35232	0.0064719635993242
750	P48444	0.0064719635993242
P51589	P48444	0.0064719635993242
Q9Y262	Q8NET8	0.0064719635993242
O00339	O43172	0.0064719635993242
Q8IZ26	P53992	0.0064719635993242
23434	O43172	0.0064719635993242
Q9NZL6	P04062	0.0064719635993242
P63151	Q8TAD2	0.0064719635993242
P63151	Q0VAF6	0.0064719635993242
P49755	O75365	0.0064719635993242
P48444	P84101	0.0064719635993242
Q13571	P49755	0.0064719635993242
P22102	Q8NCU7	0.0064719635993242
Q9NU02	P49755	0.0064719635993242
P49755	O94805	0.0064719635993242
Q12852	P22102	0.0064719635993242
Q9HBT7	P04062	0.0064719635993242
Q9UPG8	P48444	0.0064719635993242
Q6ZUX7	P48444	0.0064719635993242
P43681	P04062	0.0064719635993242
P09466	Q9P2I0	0.0064719635993242
Q9NYA1	P04062	0.0064719635993242
Q9BXR5	P04062	0.0064719635993242
Q8NDH3	Q7Z6J4	0.0064719631336629
Q06265	P98182	0.0064719594083726
P62841	O15164	0.0064719594083726
Q9NYL4	Q10567	0.0064719538204371
P04040	Q6PJ61	0.0064719491638243
P23368	Q9BQ61	0.0064719491638243
Q14155	O14777	0.0064719389192759
Q86XU0	Q8N0X7	0.0064719375222921
Q16690	P19022	0.0064719375222921
Q86X02	P19022	0.0064719375222921
Q30KQ6	Q8N0X7	0.0064719375222921
Q6UXG8	P19022	0.0064719375222921
Q2WEN9	Q8N0X7	0.0064719375222921
Q5TBE3	P19022	0.0064719375222921
P19022	Q70IA6	0.0064719375222921
P00742	Q8N0X7	0.0064719375222921
Q9H0K4	Q8N0X7	0.0064719375222921
Q14444	P01213	0.0064719296060502
O75190	O15371	0.0064719286747276
P09493	Q86UF1	0.0064719254150986
O95249	P35613	0.006471924483776
Q96CS2	P84243	0.0064719198271632
Q8WUM4	Q9UPN9	0.0064719193615019
O15020	Q9NVP2	0.0064719184301793
P17066	Q96MA1	0.0064719086512923
Q6UW68	Q96FW1	0.006471904926002
Q9HAD4	O14828	0.0064718946814537
Q9BVA1	P04083	0.0064718923531472
Q8N9F7	P18206	0.0064718918874859
O75665	Q5JSZ5	0.0064718900248408
P67936	Q9BS26	0.0064718900248408
P59998	Q96GS6	0.0064718900248408
O95793	P13645	0.0064718900248408
Q6ZRY4	P07910	0.0064718858338892
O15031	P36639	0.0064718849025666
Q9H467	Q96BD8	0.0064718821085989
O95219	Q96BD8	0.0064718821085989
Q92902	P54709	0.0064718816429376
Q96PH1	P54709	0.0064718816429376
P31040	Q15061	0.0064718811772763
Q9BY89	Q86UK7	0.006471880711615
P52701	Q96AX9	0.0064718802459537
O76003	Q9H444	0.0064718755893409
Q8IWT3	P27635	0.0064718751236796
Q9Y606	Q9BY11	0.0064718727953732
Q8N4P3	Q13564	0.0064718727953732
Q15599	Q9BTL3	0.0064718727953732
O43175	Q14814	0.0064718718640506
Q9P2D6	P05387	0.0064718718640506
Q99471	P78332	0.0064718713983893
P01040	P14406	0.0064718653447926
O75844	P28331	0.006471861153841
P52630	Q9UJC5	0.0064718602225184
P09429	P18146	0.0064718597568571
Q9H3K2	Q9NUP9	0.0064718592911958
P19086	O43681	0.0064718592911958
Q02978	Q96AJ9	0.0064718592911958
P55327	Q8NBJ7	0.0064718588255345
O43148	P05388	0.0064718555659055
Q9H089	Q147X3	0.0064718551002442
28755	Q9H8M5	0.0064718532375991
Q8IYJ0	54865	0.0064718532375991
Q96AP7	54865	0.0064718532375991
Q5JR59	54865	0.0064718532375991
Q5SWX8	Q9NS68	0.0064718532375991
Q5SWX8	Q9BQK8	0.0064718532375991
Q5SWX8	Q8N695	0.0064718532375991
Q7L622	54865	0.0064718532375991
Q9H8M5	Q6B0B8	0.0064718532375991
P51116	Q9GZN4	0.0064718532375991
Q309B1	Q9H8M5	0.0064718532375991
Q9H8M5	Q02223	0.0064718532375991
Q96LC7	P51116	0.0064718532375991
P51116	Q6NXP6	0.0064718532375991
Q96LR4	P29122	0.0064718532375991
Q5SWX8	Q9H221	0.0064718532375991
Q92519	54865	0.0064718532375991
Q5SWX8	P37023	0.0064718532375991
Q9UK10	54865	0.0064718532375991
Q9UGM1	Q5SWX8	0.0064718532375991
Q5SWX8	P08473	0.0064718532375991
P51116	Q6B0B8	0.0064718532375991
Q96T76	Q8N8Q3	0.0064718532375991
O95157	100101267	0.0064718532375991
80099	Q93063	0.0064718532375991
P51116	P41182	0.0064718532375991
Q8IZF4	O60841	0.0064718532375991
Q5SWX8	Q86UD5	0.0064718532375991
Q5SWX8	Q99665	0.0064718532375991
Q86XD5	Q93063	0.0064718532375991
Q53H76	100101267	0.0064718532375991
Q9NST1	100101267	0.0064718532375991
O75106	P29122	0.0064718532375991
P02790	Q93063	0.0064718532375991
A4D1T9	Q9H8M5	0.0064718532375991
Q96PH1	Q93063	0.0064718532375991
Q96G28	54865	0.0064718532375991
Q96T76	Q8NHJ6	0.0064718532375991
O95490	Q92930	0.0064718532375991
A2VCK2	P29122	0.0064718532375991
Q8WUT9	54865	0.0064718532375991
A6NHC0	P29122	0.0064718532375991
O43827	P29122	0.0064718532375991
Q01524	Q93063	0.0064718532375991
P40126	O60841	0.0064718532375991
Q9HBW1	P29122	0.0064718532375991
Q9UQF2	P29122	0.0064718532375991
O60841	Q9Y6I4	0.0064718532375991
Q13394	P51116	0.0064718532375991
P55735	Q9NVV4	0.0064718490466475
Q9BXS4	P63208	0.0064718471840023
Q96SB4	P62310	0.0064718434587121
Q06830	Q86TN4	0.006471840199083
Q8TF76	P50995	0.0064718397334218
P17655	Q14847	0.0064718397334218
P05109	Q9H7T9	0.0064718322828412
P45983	P51116	0.0064718322828412
Q9Y6I3	Q9BU70	0.0064718322828412
Q6P2Q9	Q5TB80	0.0064718285575509
O00217	O75581	0.0064718057401478
O95782	P13645	0.0064718048088252
Q9HCY8	Q99627	0.0064718034118413
Q96BF6	P40227	0.0064717954955995
P05386	O15091	0.006471786648035
P43243	P03905	0.006471786648035
Q7KZF4	Q9BRR8	0.0064717843197286
Q8N5G2	Q92615	0.0064717815257608
O15514	Q8IY57	0.0064717810600996
Q02978	Q6YHK3	0.0064717796631157
P62318	Q9NZJ4	0.0064717782661318
Q9BTM1	P29966	0.0064717782661318
P29966	O94777	0.0064717782661318
P29966	Q53QV2	0.0064717782661318
P29966	Q0P5N6	0.0064717782661318
P29966	Q9HD90	0.0064717782661318
P29966	Q9UJ42	0.0064717782661318
P29966	P17936	0.0064717782661318
O95905	P40763	0.0064717773348093
Q9H269	P49841	0.0064717754721641
Q7Z333	Q96AY4	0.0064717726781964
Q96GX9	Q9H0C8	0.0064717698842287
Q400G9	Q9P035	0.0064717689529061
Q9P035	Q9UNI1	0.0064717689529061
Q08AI8	P53985	0.0064717689529061
P41227	P62081	0.0064717684872448
Q13555	Q92626	0.0064717628993093
Q9NPL8	Q96RY5	0.0064717624336481
Q9NQ79	O95674	0.0064717624336481
P36542	O15027	0.0064717577770352
P07355	P54803	0.0064717568457126
Q01082	Q9Y2I6	0.0064717447385191
P58546	P19367	0.0064717447385191
P25686	O75556	0.006471742875874
P09661	Q6P087	0.0064717340283095
Q9NVI7	Q8WYA6	0.0064717275090515
Q86UX6	Q99471	0.0064717237837612
Q9ULD2	Q9C0F1	0.0064717233180999
O75190	Q9BSM1	0.0064717233180999
P49750	Q13185	0.0064717200584709
P60981	Q15599	0.0064717126078903
Q00765	P23193	0.0064717126078903
P14174	Q96EP0	0.0064717126078903
Q9NWV4	Q70UQ0	0.0064717126078903
P14174	Q96GW9	0.0064717126078903
Q8WXG6	Q6P9A2	0.0064717126078903
Q00059	P63096	0.0064717107452452
Q6ZMR5	P00367	0.0064717088826
Q8WUM4	Q9H1D0	0.0064717074856162
Q9UPA5	A0FGR8	0.0064717065542936
Q3SY84	Q92973	0.0064717065542936
P62714	Q9NSB2	0.0064717065542936
P12268	Q14789	0.0064717065542936
Q9UGM3	P61981	0.0064717065542936
Q13206	Q9P0J0	0.0064717065542936
Q9UPA5	P62269	0.0064717065542936
Q9UPA5	P46940	0.0064717065542936
P0CG48	P05455	0.0064717065542936
O15397	Q9Y6V0	0.0064717065542936
Q9UPA5	P52701	0.0064717065542936
Q6PIJ6	P08195	0.0064717065542936
Q15746	P07477	0.0064717065542936
P28074	Q9BZF9	0.0064717065542936
Q9Y312	P20929	0.0064717065542936
Q9P2N5	P49207	0.0064717018976807
P15924	Q9UHV7	0.0064716967754065
Q9H1A4	P30048	0.0064716953784227
Q86YV9	O14972	0.0064716916531324
P43307	P98175	0.0064716846682131
P14649	O43813	0.0064716828055679
P62942	P31947	0.0064716828055679
Q9H3P7	P45877	0.0064716828055679
Q8TEM1	Q8WTS6	0.0064716828055679
P10253	P00918	0.0064716828055679
O14908	Q9Y5J9	0.0064716828055679
Q13887	Q09666	0.0064716823399066
Q09666	Q9BT23	0.0064716823399066
P49585	Q15366	0.0064716744236648
P04049	P07288	0.006471671629697
Q86UA1	Q96NT0	0.006471671629697
P06576	Q32P28	0.0064716711640357
Q9HD20	Q08J23	0.0064716632477939
Q92633	Q8IXI1	0.0064716609194874
Q99460	Q93070	0.0064716590568423
Q99460	Q9Y6M0	0.0064716590568423
Q02509	O43491	0.0064716590568423
Q99460	Q9H209	0.0064716590568423
Q9H2S9	O43491	0.0064716590568423
Q30KP8	O43491	0.0064716590568423
Q99460	Q5JQS5	0.0064716590568423
Q9Y3B8	Q15047	0.0064716557972133
Q03135	P52209	0.0064716544002294
Q9P1Y5	Q9BQE3	0.0064716534689068
Q9H0U4	Q9BU76	0.0064716497436165
P50613	P62495	0.0064716483466327
Q8IUR7	Q92545	0.0064716483466327
O75746	Q9UHR6	0.0064716483466327
Q8N0X7	Q9NQZ7	0.0064716450870037
Q9Y4B6	Q99570	0.0064716450870037
Q9NRL3	Q2TAL8	0.0064716450870037
P98164	Q9UHG2	0.0064716450870037
Q9P0I2	Q6ZT21	0.0064716450870037
Q8N9N8	Q16864	0.0064716450870037
Q9NT22	Q9UHF7	0.0064716450870037
Q9NPG1	Q8N766	0.0064716450870037
Q9GZP1	O15173	0.0064716450870037
Q0GE19	P23526	0.0064716390334069
Q9Y4L5	P14324	0.0064716376364231
P19525	P27816	0.0064716343767941
Q15653	Q9UPQ9	0.0064716343767941
Q9NX14	Q9BPW8	0.0064716325141489
Q9NVA1	Q9NZC7	0.006471631117165
Q99439	P07477	0.0064716259948909
Q96B26	O60566	0.0064716236665844
P00338	3514	0.0064716232009232
Q9BVC5	Q8WYL5	0.0064716232009232
O15212	Q9Y3A3	0.0064716199412941
O75340	P41250	0.0064716176129877
Q8IWA4	O75534	0.0064716157503426
Q9NPA3	P49748	0.0064716152846813
P08195	Q96Q15	0.006471611559391
P27144	O00116	0.0064716045744717
Q9UHD9	Q13347	0.0064716045744717
P08134	Q53GS9	0.0064716045744717
Q04837	Q96RY7	0.0064716045744717
O75533	O75718	0.0064716036431491
O00743	O95822	0.0064715994521975
Q00613	Q9HCN4	0.0064715994521975
Q6PJI9	Q9BWM7	0.0064715994521975
P35232	Q15554	0.0064715994521975
Q8TB96	Q99985	0.0064715994521975
Q15714	P00367	0.0064715994521975
Q08999	Q14157	0.0064715994521975
Q13277	Q5JVF3	0.0064715994521975
C9J7I0	P60953	0.0064715994521975
Q9HCN4	Q53HC9	0.0064715994521975
P13693	P05164	0.0064715994521975
Q9BST9	Q9Y3Z3	0.0064715994521975
Q16763	O00303	0.0064715994521975
Q9NYF8	O00506	0.0064715994521975
Q96JN8	P51532	0.0064715994521975
Q9UN37	Q9BST9	0.0064715994521975
Q0IIM8	Q9NZ71	0.0064715994521975
Q8TBG4	P61586	0.0064715994521975
P49915	O60256	0.0064715980552136
Q8NAC3	P07237	0.0064715957269072
10281	O95831	0.0064715957269072
P06733	Q9Y2S2	0.0064715957269072
P06733	Q8IW92	0.0064715957269072
P00367	Q9NX40	0.0064715933986008
O14908	O94992	0.0064715920016169
P35610	O95336	0.0064715896733105
Q9NZB2	Q6P1A2	0.0064715854823589
Q96KS9	P00492	0.0064715836197137
Q9Y3D9	Q13330	0.0064715812914073
P28070	Q9BWK5	0.0064715803600847
Q5SRR4	P25205	0.0064715803600847
P28070	Q53FD0	0.0064715803600847
P25205	Q8NGJ5	0.0064715803600847
P49419	Q92623	0.0064715803600847
P28070	Q92482	0.0064715803600847
P28070	Q9Y4C4	0.0064715803600847
O15371	O94929	0.0064715803600847
Q9HCC6	P25205	0.0064715803600847
P25205	Q9NQ33	0.0064715803600847
P49720	503639	0.0064715803600847
P49720	Q0VAK6	0.0064715803600847
P25205	Q9Y616	0.0064715803600847
Q86V42	O15371	0.0064715803600847
P49419	Q7Z6R9	0.0064715803600847
Q9H0D6	P34910	0.0064715803600847
Q9HAE3	Q9H0D6	0.0064715803600847
Q9H0D6	Q674X7	0.0064715803600847
P13798	Q6Y1H2	0.0064715803600847
P05198	Q53TS8	0.0064715803600847
P05198	Q86XU0	0.0064715803600847
P28070	O43315	0.0064715803600847
P28070	Q96NL1	0.0064715803600847
P01344	P25205	0.0064715803600847
Q9H0D6	O75830	0.0064715803600847
P49419	Q63HM1	0.0064715803600847
P28070	Q14153	0.0064715803600847
Q96NL1	P49720	0.0064715803600847
Q9HB40	P55854	0.0064715771004557
O43286	Q07666	0.0064715733751654
P35249	Q6PJ61	0.0064715733751654
Q8WZA1	Q9Y314	0.0064715733751654
Q9H9T3	Q9BX70	0.0064715733751654
P28290	Q08554	0.0064715733751654
Q5SWX8	O60524	0.0064715733751654
Q9UBT2	O00429	0.0064715729095041
Q9NR31	P30085	0.0064715705811977
P51991	ENSG00000103426	0.0064715668559074
Q6DKJ4	Q96QC0	0.0064715649932622
Q9BW66	Q14204	0.0064715640619397
P06454	Q9UPQ7	0.0064715626649558
Q9H0S4	Q5JVF3	0.0064715584740042
P50990	Q92791	0.0064715561456978
O75874	Q92791	0.0064715561456978
P49368	Q92791	0.0064715561456978
Q96P70	O95197	0.0064715552143752
A0FGR8	O43747	0.0064715552143752
P11413	O00512	0.0064715538173913
Q9Y676	Q14145	0.006471550092101
Q53EQ6	Q07864	0.0064715459011495
Q15773	Q8NEX6	0.0064715454354882
Q92520	Q5SY16	0.0064715445041656
Q15049	P22695	0.006471543572843
Q9UHP3	Q15046	0.006471543572843
Q7Z2K8	Q00059	0.0064715407788753
Q9Y277	Q92890	0.0064715393818914
Q12906	Q8NB91	0.0064715342596173
O75431	Q6ZT07	0.0064715342596173
Q8IWV8	O43166	0.0064715342596173
Q07157	P53701	0.0064715342596173
Q9Y2T2	Q02539	0.0064715342596173
Q9NRA8	Q9BQP7	0.0064715342596173
P53004	P09601	0.0064715342596173
Q9NSE4	Q6GMV3	0.0064715342596173
Q8NBM4	Q9UJT0	0.0064715342596173
Q8N138	P57678	0.0064715342596173
Q9P2P5	Q16795	0.0064715342596173
Q9NUY8	Q9Y312	0.0064715342596173
O75717	Q7L5Y9	0.0064715342596173
Q6PIJ6	Q5THK1	0.0064715342596173
Q5W0V3	O14681	0.0064715342596173
Q14249	O95167	0.0064715342596173
Q9NRA8	Q8WTS6	0.0064715342596173
Q8NBS9	Q96GW9	0.0064715342596173
Q9NQ55	P46100	0.0064715342596173
Q8NAF0	O95503	0.0064715342596173
Q9NX58	Q8NB91	0.0064715342596173
P46736	Q2NKJ3	0.0064715342596173
Q8NBN7	Q96N67	0.0064715342596173
Q13043	Q9UHL9	0.0064715342596173
Q96FV9	Q9UM11	0.0064715342596173
56154	Q99523	0.0064715342596173
Q9UHA3	P18887	0.0064715342596173
O94768	P51665	0.0064715342596173
Q9Y281	Q8WYA0	0.0064715328626334
P55209	O60551	0.0064715319313108
P22626	O60551	0.0064715319313108
P02746	Q16531	0.0064715314656496
Q96NN9	P37802	0.0064715282060205
Q9UNY4	Q8WWI1	0.0064715249463915
Q9H5N1	P46821	0.0064715230837464
O94972	P11441	0.0064715221524238
P61619	P07327	0.0064715179614722
Q6P597	P36542	0.0064715147018432
Q96SN8	O43491	0.0064715128391981
P21964	Q96CT7	0.0064715123735368
Q9BY44	Q8NI36	0.0064715105108916
P61964	P62995	0.0064715072512626
Q14181	Q9UBW7	0.0064715072512626
Q14088	P53985	0.0064715039916336
Q9BXJ9	Q7L5D6	0.0064715039916336
P22528	Q9NZQ3	0.0064715011976659
P68400	Q92828	0.0064715011976659
Q9NZ01	O00422	0.006471499800682
Q96SQ9	P19474	0.0064714988693594
P04440	Q03252	0.0064714970067143
Q9BPX5	Q9Y512	0.0064714881591498
Q7L014	Q9NY35	0.0064714876934885
Q01082	Q96BY9	0.0064714858308434
Q49A26	Q9ULV3	0.0064714839681982
O14732	O75145	0.0064714839681982
Q01081	Q9Y2L1	0.0064714811742305
P78417	Q9BYZ2	0.0064714807085692
P47902	P46776	0.0064714788459241
Q9NP58	P60174	0.0064714788459241
Q9BYJ9	Q9Y4B4	0.0064714779146015
Q8NGR1	P13667	0.0064714765176177
P09651	P04899	0.0064714690670371
Q8TDU9	O95881	0.0064714676700532
O95881	Q6P387	0.0064714676700532
O95881	Q9H3M7	0.0064714676700532
O95881	P25103	0.0064714676700532
O95881	Q5W0B7	0.0064714676700532
O95881	Q1EHB4	0.0064714676700532
O95881	Q9Y278	0.0064714676700532
O95881	P29279	0.0064714676700532
Q9Y2J2	Q9Y2W2	0.0064714583568274
O15027	Q49AM3	0.006471456028521
P78527	Q96FG2	0.006471452768892
P39880	O60884	0.0064714504405856
P57678	P48556	0.0064714499749243
P02545	Q9BXI3	0.0064714439213275
P55735	Q14254	0.0064714434556663
P61221	Q15019	0.0064714369364082
Q9BUF5	Q9P266	0.0064714360050857
Q07666	Q9HCS7	0.0064714313484728
P40121	P22234	0.0064714290201663
Q13501	Q7Z589	0.0064714271575212
P16104	P49790	0.0064714257605373
Q6N075	P20645	0.0064714243635535
Q9UMQ6	Q9UJQ7	0.0064714206382632
O00505	Q9Y5L4	0.006471415515989
P16083	Q8NEZ2	0.0064714048057794
Q9UK22	Q92604	0.0064714034087955
Q99798	Q0VAA5	0.0064713996835052
Q99798	Q9BUV8	0.0064713996835052
Q9BW27	O15116	0.006471399217844
Q9NPE2	Q9UBU9	0.0064713978208601
Q8NEN9	P35222	0.0064713968895375
Q969G3	P48634	0.0064713968895375
O15164	P46109	0.0064713931642472
Q96RE7	P11177	0.0064713926985859
Q9H9T3	Q15800	0.006471381522715
Q92900	P78364	0.0064713801257312
O15021	P57088	0.0064713773317635
O15021	O15212	0.0064713773317635
A0FGR8	Q9P2D1	0.0064713773317635
Q00987	P11441	0.0064713754691183
O95025	Q14697	0.0064713736064732
Q9BS26	Q9Y314	0.0064713670872151
Q9BPW8	Q05586	0.0064713666215538
P80303	P22695	0.006471361964941
Q9NUC0	O15372	0.006471358705312
Q96PD2	P62306	0.0064713582396507
P62266	Q96M89	0.0064713507890701
Q06481	Q9UJ14	0.0064713489264249
P28331	P04637	0.0064713465981185
Q96PZ0	O75251	0.006471337750554
O60609	P52434	0.0064713363535702
646938	P52434	0.0064713363535702
Q70EL1	Q9Y6A5	0.006471334490925
P0DJD0	Q9Y6K0	0.006471334490925
Q8ND24	Q13347	0.0064713321626186
P78527	Q13077	0.0064713284373283
P02751	Q9H3G5	0.0064713251776993
Q9NYM9	P42126	0.0064713186584413
Q9ULS5	P42126	0.0064713186584413
P62829	Q8NCN4	0.0064713167957961
Q8IVY1	Q9UBU9	0.006471314933151
P78371	Q7Z6E9	0.0064713112078607
Q6P0N0	Q07666	0.0064713018946349
Q07001	Q9Y266	0.006471297238022
Q8N6N7	Q9Y266	0.006471297238022
P12694	Q53F39	0.006471297238022
P12694	Q6XPS3	0.006471297238022
Q9Y266	10141	0.006471297238022
Q96PC2	P12694	0.006471297238022
Q86WR7	P12694	0.006471297238022
P12694	O43173	0.006471297238022
Q6X4W1	Q9Y266	0.006471297238022
Q6NXP2	Q9Y266	0.006471297238022
P12694	Q8N6C8	0.006471297238022
P12694	Q8NCL4	0.006471297238022
P48745	P51991	0.0064712963066995
Q00796	P29508	0.0064712855964899
Q8N1F7	Q5VZK9	0.0064712846651673
P50135	P54578	0.0064712832681834
Q9NWU2	P29375	0.0064712818711996
P52434	Q9NWH9	0.006471280939877
Q8N726	P50542	0.006471280939877
P49746	O95071	0.0064712781459093
P05023	Q8TCD5	0.0064712762832641
P21964	P78344	0.006471274420619
Q92834	O75340	0.0064712716266512
O75449	Q9BRG1	0.0064712674356997
P15880	Q15811	0.0064712655730545
P0DJD0	P62081	0.0064712655730545
Q8TDM6	P11021	0.0064712655730545
P31150	Q9UNT1	0.0064712637104094
O94842	Q8IZJ4	0.0064712637104094
P31150	Q9BYZ2	0.0064712637104094
P31150	P61513	0.0064712637104094
Q6ZWK4	P31150	0.0064712637104094
O94842	P32246	0.0064712637104094
P11168	P54709	0.0064712637104094
P31150	26223	0.0064712637104094
P31150	Q8N2G4	0.0064712637104094
Q9BTD8	A7E2Y1	0.00647125672549
Q9H159	P09874	0.006471253465861
O75530	P11388	0.006471253465861
Q92485	Q9BVG9	0.006471253465861
Q6IN85	Q3SY69	0.0064712492749094
Q658Y4	O00425	0.0064712474122643
Q01130	P61289	0.0064712446182966
Q9UDY4	O94763	0.0064712418243288
P23526	Q9H2F9	0.0064712390303611
O60493	Q96SN8	0.0064712385646998
Q9H0E3	Q9Y2I1	0.0064712385646998
P26368	Q8IW50	0.006471237167716
Q5BKZ1	P50542	0.006471233908087
Q7Z2W4	Q16555	0.0064712329767644
Q9BR76	3514	0.0064712287858128
P68032	28778	0.0064712218008935
Q9NSI2	P62736	0.0064712185412645
Q9H845	O75581	0.0064712185412645
Q75T13	Q9H9T3	0.0064712185412645
P07196	P61421	0.0064712185412645
O43513	O14908	0.0064712157472968
P31371	P31947	0.006471212953329
Q15131	P19474	0.006471212953329
553158	P60842	0.006471212953329
Q3KP44	P53396	0.006471212953329
Q6V9R5	Q5T5P2	0.006471212953329
Q12931	Q96Q35	0.006471212953329
P19474	Q7Z2G1	0.006471212953329
Q5T5P2	Q9H0I3	0.006471212953329
Q5T5P2	O95803	0.006471212953329
Q96M98	P53396	0.006471212953329
Q8IWX5	P53396	0.006471212953329
Q5T5P2	Q8TAF8	0.006471212953329
P08620	Q5T5P2	0.006471212953329
Q9C0A1	Q9UJV9	0.006471212953329
400359	Q5T5P2	0.006471212953329
Q14444	Q70EK8	0.006471212953329
Q6ZMR5	P60842	0.006471212953329
O60759	P12270	0.006471212953329
Q9Y5H5	Q9UJV9	0.006471212953329
Q9UIY3	Q12931	0.006471212953329
Q8TBZ2	P19474	0.006471212953329
P17844	Q7Z2X7	0.006471212953329
Q10570	O00327	0.006471212953329
O15229	Q5T5P2	0.006471212953329
Q12931	Q8N365	0.006471212953329
Q8NHY3	P31947	0.006471212953329
P02545	Q96EF9	0.006471212953329
P57740	P29508	0.0064712120220065
P15151	O75489	0.006471203174442
Q9H9G7	Q6UXB3	0.006471196655184
Q8IZY5	Q9Y285	0.006471196655184
P46939	Q9ULD2	0.006471193395555
P18124	P49914	0.0064711924642324
O15514	Q7Z6G8	0.0064711896702647
P52630	Q9C037	0.0064711854793131
Q9NQC3	Q9NX55	0.0064711854793131
Q1MSJ5	Q9Y592	0.0064711854793131
Q2NKX8	Q96ST8	0.0064711854793131
P62834	Q8NFD5	0.0064711854793131
Q96QK1	Q8WUD1	0.0064711854793131
O43639	O75161	0.0064711854793131
Q9BW62	Q13642	0.0064711854793131
P41250	Q8WUD1	0.0064711854793131
P21359	P18754	0.0064711854793131
O43639	Q96ST8	0.0064711854793131
Q8NFP9	Q9H0A8	0.0064711854793131
Q9NQC8	Q68CZ1	0.0064711854793131
Q53T59	Q9NQC3	0.0064711854793131
Q9NQC3	Q96EK7	0.0064711854793131
Q66K74	Q9P0I2	0.0064711854793131
P49915	O75596	0.0064711784943938
Q8IXK0	Q13601	0.0064711752347648
23392	O75976	0.0064711696468293
Q08426	P62241	0.006471169181168
Q06323	Q9NQR4	0.0064711677841842
Q9H0D6	Q9NYB9	0.0064711635932326
Q29RF7	Q9NW13	0.0064711635932326
Q00059	Q13557	0.0064711603336036
Q9HAV7	Q9BTY2	0.0064711603336036
P55010	Q8IWF2	0.0064711603336036
Q8TB96	Q16643	0.0064711603336036
O75964	Q7Z3B4	0.0064711580052971
P42677	P16452	0.0064711533486843
P42677	Q6UWM9	0.0064711533486843
P42677	A8K979	0.0064711533486843
P47710	P42677	0.0064711533486843
P42677	Q9BQ31	0.0064711533486843
P42677	Q6ZQW0	0.0064711533486843
A4D1T9	P42677	0.0064711533486843
Q5H9R4	P42677	0.0064711533486843
P42677	Q6NXP2	0.0064711533486843
Q86T13	P42677	0.0064711533486843
Q9Y468	P42677	0.0064711533486843
Q496J9	P42677	0.0064711533486843
P42677	Q8IVN8	0.0064711533486843
Q17RP2	P42677	0.0064711533486843
P42677	O95498	0.0064711533486843
P42677	P42331	0.0064711533486843
P42677	P23945	0.0064711533486843
Q8IX04	P42677	0.0064711533486843
P42677	O95976	0.0064711533486843
P42677	P11487	0.0064711533486843
P42677	Q9UK11	0.0064711533486843
P55081	O60256	0.0064711514860391
Q8TD26	Q9UBU9	0.0064711458981037
Q96I24	O75323	0.0064711449667811
Q9UM54	Q9H0B6	0.0064711435697972
Q8N103	Q9UMX5	0.0064711426384747
O00299	Q9HCL2	0.0064711426384747
Q9UMX5	Q15848	0.0064711426384747
P23471	O00299	0.0064711426384747
O00299	Q86VD7	0.0064711426384747
O00299	Q5VWG9	0.0064711426384747
51716	P42126	0.0064711426384747
O00299	Q8NGJ1	0.0064711426384747
Q9UKK9	P58294	0.0064711426384747
Q9UKK9	P27815	0.0064711426384747
P42126	283788	0.0064711426384747
Q9Y6A4	Q86YA3	0.0064711426384747
Q03393	P42126	0.0064711426384747
P62318	Q13072	0.0064711426384747
Q6UXQ4	P42126	0.0064711426384747
256355	Q9UMX5	0.0064711426384747
Q9UKK9	Q9UBD0	0.0064711426384747
P15374	339005	0.0064711426384747
P62318	Q9P0U1	0.0064711426384747
O75899	O00299	0.0064711426384747
P62318	Q5VWT5	0.0064711426384747
Q96QV1	P42126	0.0064711426384747
Q9UMX5	Q14CN4	0.0064711426384747
Q9UMX5	Q06609	0.0064711426384747
Q9UMX5	Q13115	0.0064711426384747
Q9BR10	Q9UMX5	0.0064711426384747
Q9Y6A4	Q63HK3	0.0064711426384747
399669	Q9UKK9	0.0064711426384747
Q13322	Q9Y6A4	0.0064711426384747
Q9UMX5	A8MTA8	0.0064711426384747
Q9UMX5	Q13231	0.0064711426384747
O75132	O00299	0.0064711426384747
O00299	Q9NZH5	0.0064711426384747
Q9UKK9	Q9Y6F7	0.0064711426384747
O95935	P42126	0.0064711426384747
Q8NEM8	P42126	0.0064711426384747
Q13507	P42126	0.0064711426384747
Q9UMX5	Q8NEA5	0.0064711426384747
Q9UMX5	Q6GMV2	0.0064711426384747
Q9UMX5	Q9Y2E8	0.0064711426384747
Q6ZN28	Q9UMX5	0.0064711426384747
A6NNB3	Q9UMX5	0.0064711426384747
Q9UMX5	O75123	0.0064711426384747
Q9UKK9	O14521	0.0064711426384747
Q7RTW8	O00299	0.0064711426384747
Q9UKK9	Q86XE3	0.0064711426384747
Q8IWT0	Q9UKK9	0.0064711426384747
Q6EBC2	O00299	0.0064711426384747
Q6IF42	O00299	0.0064711426384747
Q8TBB1	P42126	0.0064711426384747
A8MWY0	P41091	0.0064711417071521
Q86VP6	Q06587	0.0064711398445069
P40926	P32929	0.0064711393788456
Q96RU2	Q9UBX3	0.0064711389131844
Q8TDD5	P23396	0.006471128668636
P51148	Q86W92	0.0064711263403296
O43422	Q9NV79	0.0064711230807006
Q99536	P01037	0.0064711212180554
O75643	Q96M94	0.0064711184240877
Q9Y2Q5	O43379	0.0064711119048297
P68032	Q6NYC8	0.006471105851233
Q9Y2I1	P04181	0.0064711039885878
O00746	P27635	0.0064711016602814
P22626	Q12946	0.0064711007289588
Q14161	P29317	0.0064710956066846
P33240	P29558	0.0064710872247815
O14497	Q92828	0.0064710862934589
Q9H869	Q9UMS4	0.0064710844308137
O43934	P08238	0.0064710834994912
Q96ND0	P55209	0.0064710802398622
Q14444	O95466	0.0064710769802331
A1L190	P12814	0.0064710741862654
Q9H9G7	Q6ZVE7	0.0064710741862654
Q99471	P62495	0.0064710713922977
Q9UKL0	P63010	0.0064710695296525
P56537	Q9UFC0	0.0064710667356848
Q9H8M7	Q16539	0.0064710592851042
Q9Y487	P15374	0.0064710564911365
Q96A49	P04080	0.0064710541628301
P16333	P16615	0.0064710523001849
Q8WYL5	Q00610	0.0064710518345236
Q6VMQ6	Q8IX01	0.006471044383943
Q49AM3	Q96E39	0.0064710397273302
Q9BRS2	Q53ET0	0.0064710397273302
Q8N3X1	Q96MU7	0.0064710397273302
Q8N3X1	Q8NEY8	0.0064710397273302
Q9BRS2	Q9UIU6	0.0064710397273302
Q8NDN9	Q9UMX5	0.0064710383303463
Q14145	O15075	0.0064710224978625
Q7L2J0	P40925	0.00647102156654
ENSG00000167674	O00203	0.0064710211008787
Q13642	P21108	0.0064710136502981
O94973	Q14241	0.0064710113219916
P24539	440686	0.0064710029400885
O75896	Q9Y490	0.0064710029400885
O60493	P69849	0.0064710029400885
P20930	P06865	0.0064710029400885
Q96AJ9	Q86Y39	0.0064710029400885
Q30154	Q01650	0.0064710024744272
Q9Y2Z4	Q9H7E2	0.0064709945581853
P02452	O00567	0.0064709885045886
P42704	Q9NVX0	0.0064709819853305
Q9NRG0	Q8IY81	0.0064709768630564
P04150	Q7Z6Z7	0.0064709745347499
Q14152	Q06787	0.0064709647558629
Q9H244	Q92804	0.0064709619618952
Q6PGQ1	P15531	0.0064709619618952
P06132	Q92805	0.00647096009925
Q96MM6	P04843	0.0064709573052823
P23528	Q8IYS2	0.006470953579992
Q12904	Q8N9N5	0.006470953579992
Q02790	P17844	0.0064709507860243
P61619	O00478	0.0064709479920566
Q9BZZ5	Q86VZ6	0.0064709451980888
Q7L2Z9	P14550	0.0064709451980888
Q14839	Q6PJT7	0.0064709382131695
P10606	P83731	0.0064709382131695
P19793	ENSG00000187605	0.0064709363505244
Q9H4A6	Q6ZNJ1	0.0064709363505244
P42704	P63172	0.0064709349535405
P67812	P58546	0.0064709344878792
P27482	Q93009	0.0064709321595728
Q96A33	P53985	0.0064709288999438
O14654	Q9P1Y5	0.0064709242433309
P17066	Q9HCN2	0.0064709209837019
A8MVS5	Q14254	0.0064709172584116
P17655	P13639	0.0064709093421697
O75179	Q8TD19	0.0064709060825407
P09382	P13489	0.0064709056168794
Q9UPN7	Q12874	0.0064709056168794
Q86XA9	P04040	0.0064709046855568
P51452	P06576	0.0064709042198956
Q9Y5Q9	Q8N5J2	0.0064709004946053
Q86V85	P0C0L4	0.0064709004946053
Q9P000	Q5H9R7	0.0064709004946053
Q96FC9	P78536	0.0064709004946053
Q92485	Q92870	0.0064709004946053
O15027	P04234	0.0064708893187344
Q9H816	Q14204	0.006470882333815
P14207	Q14204	0.006470882333815
Q96NJ5	Q14204	0.006470882333815
P02655	Q14204	0.006470882333815
Q9H8N7	Q14204	0.006470882333815
O94929	Q14204	0.006470882333815
Q9UK61	O60783	0.0064708786085247
O94811	Q6YHK3	0.0064708753488957
P62249	Q2M2I8	0.0064708711579442
Q9Y6A4	Q9BVP2	0.0064708706922829
Q9NNW5	P30405	0.0064708641730248
Q8NAP3	Q14764	0.0064708548597991
Q9HB65	P63010	0.0064708548597991
P04746	P63010	0.0064708548597991
P58417	P63010	0.0064708548597991
Q709C8	P55265	0.0064708543941378
O95625	Q9BZK7	0.0064708432182669
Q8NEY8	Q16555	0.0064708432182669
O75223	Q13137	0.0064708432182669
Q8NDV7	Q9Y248	0.0064708380959928
Q9NQT4	Q9NY12	0.0064708334393799
Q92540	P21675	0.0064708311110734
Q96EB1	Q9UKE5	0.0064708306454122
P09960	148203	0.006470822263509
Q9HB40	Q9P035	0.0064708171412348
P25686	Q9NPJ3	0.006470815744251
Q8N3Z3	P17987	0.0064708134159445
Q9Y4R8	P00966	0.0064708087593317
P82094	Q63ZY3	0.0064708087593317
O95251	Q9Y3X0	0.0064708087593317
Q63HK5	Q9UPN3	0.0064708087593317
Q9P0U3	Q9NQ88	0.0064708087593317
Q0P6D6	Q9H0S4	0.0064708087593317
Q9H6T0	Q9NUU7	0.0064708087593317
P43487	P78543	0.0064708087593317
P62324	P43487	0.0064708087593317
Q9Y606	O15014	0.0064708087593317
Q9GZR7	Q9H8T0	0.0064708087593317
Q9NR56	Q14186	0.0064708087593317
Q14141	Q8WVZ9	0.0064708087593317
Q5VTE6	Q15185	0.0064708087593317
P50750	P46020	0.0064708087593317
Q92572	Q9NYI0	0.0064708087593317
Q9Y250	P25398	0.0064708087593317
Q8N612	Q92572	0.0064708087593317
Q9P2E3	O95299	0.0064708087593317
Q96BZ9	P43487	0.0064708087593317
Q5W0V3	Q92572	0.0064708087593317
Q99959	Q96JI7	0.0064708087593317
O95503	Q04837	0.0064708068966865
O95149	Q15056	0.0064708027057349
O00560	P61026	0.0064708008430898
P17066	Q7Z3H4	0.0064707985147833
Q8NDN9	Q86X02	0.0064707985147833
P55327	O96028	0.0064707966521382
Q66K74	Q9H583	0.0064707952551543
Q9HB07	Q92878	0.0064707952551543
Q3ZCQ8	Q9UBS3	0.0064707924611866
P50148	Q14657	0.006470791529864
Q9H3S5	Q15008	0.0064707892015576
Q13107	Q9BS26	0.0064707873389124
Q6PGQ7	P48739	0.0064707873389124
Q8IVD9	P36551	0.0064707873389124
P48739	Q6SPF0	0.0064707873389124
Q8IZA0	P42704	0.0064707873389124
100288406	Q15286	0.0064707873389124
O15382	Q8TDB4	0.0064707873389124
Q9Y2Q3	Q02952	0.0064707868732512
Q92734	Q9Y5S8	0.0064707868732512
P78368	Q9UPN3	0.0064707803539931
Q8IY31	Q9UK99	0.0064707780256867
Q9Y5J7	P61626	0.0064707747660577
P08133	Q9NP50	0.0064707733690738
Q99459	P19338	0.0064707715064287
Q99666	O95782	0.0064707710407674
P61916	P35900	0.0064707659184932
Q99832	Q9NYP3	0.0064707640558481
P14618	Q04828	0.0064707612618803
P29372	P35226	0.0064707589335739
P22626	Q16512	0.0064707500860095
Q8N163	Q01650	0.0064707440324127
Q8TBK6	P17987	0.0064707384444773
Q9NXK8	P19338	0.0064707384444773
P13073	Q8TEQ6	0.0064707375131547
Q9H4A6	Q9BUW7	0.0064707263372838
Q9C075	O60814	0.0064707244746387
Q12888	Q8WW35	0.0064707230776548
Q99729	Q86SQ0	0.0064707221463322
P30044	P18848	0.0064707174897193
P30044	Q99679	0.0064707174897193
P23246	P53597	0.0064707160927355
Q13200	Q9NVK5	0.0064707123674452
Q76B58	P45954	0.0064707077108323
P20585	P0DMV9	0.0064707058481872
P20585	P50990	0.0064707058481872
P20585	P11021	0.0064707058481872
P20585	P07437	0.0064707058481872
P20585	P11142	0.0064707058481872
P20585	P38646	0.0064707058481872
P20585	P49368	0.0064707058481872
P20585	Q15233	0.0064707058481872
P20585	P21333	0.0064707058481872
P20585	Q08211	0.0064707058481872
P20585	P06733	0.0064707058481872
P20585	P50991	0.0064707058481872
P20585	P13639	0.0064707058481872
P20585	Q96RQ3	0.0064707058481872
P20585	P49411	0.0064707058481872
P20585	P05787	0.0064707058481872
P20585	P62826	0.0064707058481872
P20585	P08670	0.0064707058481872
P20585	P62081	0.0064707058481872
P20585	Q15365	0.0064707058481872
P20585	Q15366	0.0064707058481872
P20585	P17987	0.0064707058481872
P20585	Q07021	0.0064707058481872
P20585	P11498	0.0064707058481872
P20585	Q9ULH7	0.0064707058481872
P20585	P25705	0.0064707058481872
P20585	P09651	0.0064707058481872
P20585	P49327	0.0064707058481872
P20585	P06748	0.0064707058481872
P20585	P40227	0.0064707058481872
P20585	Q00839	0.0064707058481872
Q15181	Q9BRP8	0.0064707025885581
P28289	P53350	0.0064707016572356
Q9NYJ1	Q8IUE6	0.0064707002602517
Q8IWW6	P24928	0.0064706979319453
P42025	Q86UL8	0.0064706965349614
P84085	Q9BSD7	0.006470690947026
Q5VIR6	Q6P3X3	0.0064706900157034
Q13286	Q96GD4	0.0064706900157034
C9JLW8	P48380	0.0064706900157034
P24390	P30050	0.0064706895500421
54865	P50454	0.0064706890843808
Q66LE6	Q9H0E2	0.0064706867560744
O95486	P21281	0.0064706858247518
Q6VN20	Q08722	0.0064706858247518
Q13200	Q16777	0.0064706779085099
Q8WYK1	P21283	0.0064706774428486
Q13492	Q14204	0.0064706746488809
O43920	P41567	0.0064706718549132
Q9NWS0	Q15907	0.0064706616103649
Q15758	P47897	0.0064706574194133
O75691	Q01082	0.0064706550911068
Q9UKR8	Q16762	0.0064706541597843
Q9NR21	P67809	0.006470653694123
P55854	Q9NX07	0.0064706527628004
Q9BRR3	Q08211	0.0064706527628004
Q96BR5	O43709	0.0064706527628004
Q96CU9	Q9UBT2	0.0064706499688327
Q13501	P09496	0.0064706499688327
Q9Y3D3	Q7Z4W1	0.0064706499688327
Q53H12	Q9Y2B0	0.0064706485718488
Q9BT67	P17844	0.0064706485718488
Q8NEV1	O94973	0.0064706406556069
Q8IWA0	Q92945	0.0064706336706876
Q13310	Q9ULX6	0.0064706238918006
Q8N9N5	Q8N4Q1	0.0064706141129136
Q16531	Q12946	0.006470609921962
P15382	Q8TEM1	0.006470609921962
Q9Y267	P55072	0.006470609921962
Q8N3F9	P55072	0.006470609921962
Q9UHW5	Q9Y679	0.0064706071279942
Q9BVK6	Q07866	0.0064706020057201
Q9UEW3	P09104	0.0064705987460911
O75083	Q9Y287	0.0064705931581556
P27708	P58107	0.0064705861732363
Q53H12	P13073	0.0064705768600106
Q8TD46	P14314	0.0064705722033977
Q6P1N9	Q13136	0.0064705675467848
Q9NXH9	Q8N983	0.0064705638214945
O15151	Q86X55	0.006470562890172
A8K8V0	O75390	0.0064705563709139
Q15717	Q96QE3	0.0064705559052526
P12270	Q92879	0.0064705549739301
O00161	P61769	0.0064705531112849
Q92844	P35268	0.0064705475233495
P55209	Q9C040	0.0064705475233495
Q8TF05	A1KZ92	0.0064705437980592
Q96AB3	O75027	0.0064705424010753
O43189	Q13409	0.0064705312252044
P43357	P08559	0.0064705312252044
Q13409	A0PJK1	0.0064705312252044
P23508	P08559	0.0064705312252044
Q13409	Q8N8A2	0.0064705312252044
Q13409	Q5SRN2	0.0064705312252044
P27361	Q12765	0.006470528896898
Q08380	Q9UPV9	0.0064705284312367
P10809	Q9Y5K2	0.0064705237746238
P68032	Q8WVV4	0.0064705167897045
P08670	Q9H2S9	0.0064705084078013
Q9H1K0	P27824	0.0064705070108175
Q96EI5	Q9NP86	0.0064705042168498
A1L0T0	P80303	0.0064705032855272
P68371	Q9P242	0.0064705032855272
O60884	Q9UBZ4	0.006470494903624
Q7KZF4	Q96EK5	0.0064704897813498
O75306	Q9UJY1	0.0064704879187047
Q9H3Q1	P42858	0.0064704869873821
P07947	Q9Y383	0.0064704841934144
P35579	O43511	0.0064704804681241
P30084	Q8WXF1	0.0064704674296081
Q96D21	Q14764	0.0064704664982855
Q9Y5J7	Q86UU0	0.0064704651013016
Q92734	Q9NRM2	0.0064704627729952
Q3V6T2	O14777	0.00647046091035
O14770	P33992	0.0064704581163823
Q96CQ1	O14737	0.0064704553224146
P42126	O75379	0.0064704553224146
P12236	Q9BPX6	0.0064704529941082
P68366	P20930	0.0064704515971243
P63165	O75937	0.0064704474061727
O00748	P60866	0.006470444612205
O60568	O75503	0.0064704394899308
P16104	P78406	0.0064704394899308
Q96EP5	Q8NCE2	0.0064704348333179
Q9P2N5	Q13541	0.0064704339019954
Q9Y448	Q96AG4	0.0064704283140599
P63098	Q9UL18	0.0064704273827373
P16298	Q16531	0.0064704273827373
P83916	Q12800	0.0064704259857535
Q14254	P52948	0.0064704185351729
Q00587	Q12840	0.0064704166725277
Q02750	Q9Y2L1	0.0064704157412052
Q8NFZ5	Q5VWZ2	0.0064704148098826
Q8ND04	Q86XX4	0.00647041387856
P06730	P30613	0.0064704110845923
O43502	Q658Y4	0.0064704110845923
Q9UPT9	Q8IUR0	0.0064704110845923
P12270	Q6P9F7	0.0064704064279794
P43490	Q9UK23	0.0064704059623181
O14639	Q15287	0.0064704054966568
Q8IW92	P20618	0.0064704022370278
Q96IJ6	Q9BZM4	0.0064704022370278
Q99741	P46459	0.0064704022370278
P47224	Q13015	0.0064704022370278
P83876	P51809	0.0064704022370278
Q00587	Q9NRX5	0.0064704022370278
Q7KYR7	Q7Z6M1	0.0064704022370278
Q08170	P53611	0.0064704022370278
Q8IUH4	P78346	0.0064704022370278
P62266	O15350	0.0064704022370278
Q99943	P30049	0.0064704022370278
F2Z333	P46776	0.0064704022370278
Q969F9	P62917	0.0064704022370278
Q15393	Q8NC54	0.0064704022370278
P22059	O00764	0.0064704022370278
P07099	Q9BRP4	0.0064704022370278
Q96BR5	Q9Y2X9	0.0064704022370278
O15405	Q7Z6M1	0.0064704022370278
Q5VT66	P54886	0.0064704022370278
Q15031	Q8NB49	0.0064704022370278
Q05048	P07602	0.0064704022370278
Q53H96	O75467	0.0064704022370278
Q99627	Q12849	0.0064704022370278
Q8N2G8	P62277	0.0064704022370278
O75340	Q9BVS5	0.0064704022370278
Q7L5N1	O43504	0.0064704022370278
Q6KCM7	Q8IX01	0.0064704022370278
Q9BRP4	P12036	0.0064704022370278
P62487	P52429	0.0064704022370278
O95754	P78318	0.0064704022370278
Q9C005	O60245	0.0064704022370278
Q13409	Q9BVT8	0.0064704022370278
O00165	Q14766	0.0064704022370278
Q9BZG8	P22061	0.0064704022370278
O14734	Q8WVD3	0.0064704022370278
P07225	O95476	0.0064704022370278
P55854	Q9BZK7	0.0064704022370278
Q9UKB1	O43504	0.0064704022370278
Q6NUK1	O95861	0.0064704022370278
Q96BR5	P00395	0.0064704022370278
A6NED2	A2VDJ0	0.0064704022370278
Q8NG27	Q14657	0.0064704022370278
A2RTX5	Q9Y295	0.0064704022370278
Q5VU97	Q9NV92	0.0064704022370278
Q6IQ49	P10644	0.0064704022370278
Q9NYU1	Q14689	0.0064704022370278
Q9UMX1	Q9NZ45	0.0064704022370278
P67812	Q7Z333	0.0064704022370278
Q9NT22	Q5C9Z4	0.0064704022370278
Q9H2J4	Q9NWK9	0.0064704022370278
Q9P258	Q8NB50	0.0064704022370278
Q8N9N8	Q9H1K4	0.0064704022370278
Q99797	Q8N0X7	0.0064704022370278
Q8WVP7	P60174	0.0064704022370278
Q8NFH4	Q96DI7	0.0064704022370278
Q9NWS0	P53611	0.0064704022370278
P42892	Q9HCN4	0.0064704022370278
Q5C9Z4	O43529	0.0064704022370278
Q8TAT6	O14949	0.0064704022370278
P13591	Q15008	0.0064704022370278
P51805	A6NED2	0.0064704022370278
Q96M94	Q9NYY8	0.0064704022370278
O15460	Q9BVS5	0.0064704022370278
Q9P2J3	Q8TCN5	0.0064704022370278
Q9C0E2	P56556	0.0064704022370278
Q86X52	Q96S66	0.0064704022370278
P17152	Q9H0E2	0.0064704022370278
Q6P4Q7	Q9Y547	0.0064704022370278
Q86SF2	Q9UET6	0.0064704022370278
Q9H845	Q5VU97	0.0064704022370278
P53350	Q5BKT4	0.0064704022370278
Q9H7D7	Q16769	0.0064704022370278
Q16822	Q9H8E8	0.0064704022370278
Q96AE4	Q96DX4	0.0064704022370278
Q15118	Q15056	0.0064704022370278
P36957	Q9BRP4	0.0064704022370278
P51530	Q9UIA9	0.0064704022370278
Q9Y6D6	P52815	0.0064704022370278
Q99496	Q8NBJ5	0.0064704022370278
Q9NVH6	Q8N6G5	0.0064704022370278
Q96BR5	Q9NXR1	0.0064704022370278
Q9GZS1	Q9BW92	0.0064704022370278
Q9BSH4	Q8TDW7	0.0064704022370278
Q7Z739	Q9NPF0	0.0064704022370278
Q15904	Q8IYK4	0.0064704022370278
Q9Y6G9	P13591	0.0064704022370278
Q8IUC8	P58557	0.0064704022370278
Q8TCG1	P17050	0.0064704022370278
P62487	Q5TAQ9	0.0064704022370278
O94822	Q9NR31	0.0064704022370278
Q15388	O95905	0.0064704022370278
Q3SY69	Q96HN2	0.0064704022370278
Q96PU5	Q9UPQ9	0.0064704022370278
Q9UPT5	P61088	0.0064704022370278
A8MV81	P54819	0.0064704022370278
Q9BVG4	Q8NB49	0.0064704022370278
Q96IJ6	Q9C0H2	0.0064704022370278
Q9BV20	O43502	0.0064704022370278
P78348	Q6UB35	0.0064704022370278
P01023	Q9Y3B4	0.0064704022370278
P56589	Q70EL1	0.0064704022370278
Q5VT66	Q96EL2	0.0064704022370278
Q8NFH4	Q9NV66	0.0064704022370278
O95772	Q9Y4I1	0.0064704022370278
P61204	P15289	0.0064704022370278
Q8NFH3	A2VDJ0	0.0064704022370278
Q8N8A6	O00459	0.0064704022370278
O43678	Q14657	0.0064704022370278
P10619	Q96MX6	0.0064704022370278
Q9H819	Q8N0X7	0.0064704022370278
Q86V85	P10644	0.0064704022370278
Q13432	Q7L3T8	0.0064704022370278
Q8N490	Q7LBC6	0.0064704022370278
Q96MX6	P28300	0.0064704022370278
P62341	Q9Y237	0.0064704022370278
Q9Y3D3	Q96AQ6	0.0064704022370278
Q7L0Y3	Q9BRR6	0.0064704022370278
P61224	Q9NPF4	0.0064704022370278
Q9BSD7	Q5VSL9	0.0064704022370278
Q8TAF3	Q9NPF4	0.0064704022370278
Q9BVC4	Q8TAT6	0.0064704022370278
Q86Y39	Q9UJX4	0.0064704022370278
P16298	P25686	0.0064704022370278
Q9UG01	P83111	0.0064704022370278
Q6PGQ7	O14681	0.0064704022370278
Q8IWZ6	P20645	0.0064704022370278
Q5TEU4	P83111	0.0064704022370278
Q7L099	P63096	0.0064704022370278
Q9Y3D3	Q9NR77	0.0064704022370278
Q16537	Q9NXW2	0.0064704022370278
Q15034	Q9NVH1	0.0064704022370278
Q9Y4C2	Q5JTZ9	0.0064704022370278
P56962	Q5TC12	0.0064704022370278
Q9BVX2	Q14146	0.0064704022370278
P16152	Q9C0D3	0.0064704022370278
Q96C01	P56556	0.0064704022370278
Q5VU97	Q9BQ95	0.0064704022370278
Q9UHV9	P60520	0.0064704022370278
Q6IAA8	O95801	0.0064704022370278
P15151	Q96TC7	0.0064704022370278
Q9H173	Q9Y3D3	0.0064704022370278
Q9BYD3	P54802	0.0064704022370278
Q6P4Q7	Q8NBT2	0.0064704022370278
P46778	Q9Y397	0.0064704022370278
Q9BTT6	A6NL28-2	0.0064704022370278
Q86WX3	Q96BY9	0.0064704022370278
Q12769	Q15842	0.0064704022370278
Q8TBF5	Q92890	0.0064704022370278
Q9UK59	266971	0.0064704022370278
Q9H857	Q75T13	0.0064704022370278
P02768	P04181	0.0064704022370278
Q9Y320	P28340	0.0064704022370278
Q14165	Q9BQQ3	0.0064704022370278
Q9BRJ6	Q9Y4I1	0.0064704022370278
Q9Y605	P56556	0.0064704022370278
Q709F0	Q9HC38	0.0064704022370278
P55854	Q70UQ0	0.0064704022370278
Q9NWW5	Q07812	0.0064704022370278
Q8TBC4	P57105	0.0064704022370278
P34059	P52429	0.0064704022370278
Q86X52	Q07954	0.0064704022370278
Q8WU67	O95163	0.0064704022370278
O00116	Q9P2K6	0.0064704022370278
P29122	Q8NB49	0.0064704022370278
Q9HC07	Q5T3J3	0.0064704022370278
O75312	Q86UA1	0.0064704022370278
Q99741	Q9H0E2	0.0064704022370278
P10644	O14949	0.0064704022370278
P61201	Q9BSD7	0.0064704022370278
O00170	Q96F44	0.0064704022370278
P37198	P06241	0.0064704022370278
Q9Y6D5	Q9NRH1	0.0064704022370278
P09936	Q5XPI4	0.0064704022370278
Q9Y5K6	O75880	0.0064704022370278
Q9H6T3	P60520	0.0064704022370278
Q9H2J7	Q9ULT8	0.0064704022370278
P25786	Q15532	0.0064704022370278
Q5VT66	Q8NBJ7	0.0064704022370278
Q66K14	Q9BY67	0.0064704022370278
P16035	O95147	0.0064704022370278
Q9H2J4	Q9BQE5	0.0064704022370278
Q5MNZ6	Q9UKT7	0.0064704022370278
P98153	P29590	0.0064704022370278
Q9HD23	P10644	0.0064704022370278
Q16186	Q5JTJ3	0.0064704022370278
Q14160	P18850	0.0064704022370278
Q96IJ6	Q9BRX5	0.0064704022370278
Q5JTJ3	Q8NBI6	0.0064704022370278
A5YKK6	Q9P2N7	0.0064704022370278
O95260	P04818	0.0064704022370278
O00461	O60318	0.0064704022370278
Q6PGQ7	Q9UBF2	0.0064704022370278
Q9Y4L5	Q9NWW5	0.0064704022370278
Q9Y4L5	P56589	0.0064704022370278
O75376	Q9UK99	0.0064704022370278
Q6NUQ1	Q9P2N7	0.0064704022370278
P63151	Q9H1B5	0.0064704022370278
P31321	Q9UK99	0.0064704022370278
O95602	P63165	0.0064704022370278
Q6P1J9	Q8NC54	0.0064704022370278
Q5T440	Q6ZVM7	0.0064704022370278
Q86VP1	Q9BU61	0.0064704022370278
P09972	O43505	0.0064704022370278
Q9BU02	Q9NQR4	0.0064704022370278
P82909	P22694	0.0064704022370278
Q9H1B5	Q9BUJ2	0.0064704022370278
P28340	Q96ES6	0.0064704022370278
Q08209	P10589	0.0064704022370278
Q96A65	Q86WX3	0.0064704022370278
P18850	Q5QP82	0.0064704022370278
Q5MNZ6	A6NHL2	0.0064704022370278
Q5VZL5	O94991	0.0064704022370278
P25786	Q9NRG9	0.0064704022370278
Q99538	Q969Z0	0.0064704022370278
P15104	Q9Y2W6	0.0064704022370278
O75828	Q15293	0.0064704022370278
Q14257	P51451	0.0064704022370278
O43920	Q9Y2W6	0.0064704022370278
O00116	Q9BV44	0.0064704022370278
Q9UK59	O95602	0.0064704022370278
Q8IUR7	O95396	0.0064704022370278
Q5VUD6	O43149	0.0064704022370278
Q969H8	P15151	0.0064704022370278
Q9NS69	Q9UHI8	0.0064704022370278
Q16576	P16035	0.0064704022370278
Q7L5N1	P60520	0.0064704022370278
O43505	Q96HI0	0.0064704022370278
P54289	Q6P1M0	0.0064704022370278
Q9Y4L5	Q9H3K6	0.0064704022370278
P98198	Q92945	0.0064704022370278
Q86SX6	Q9Y3Y2	0.0064704022370278
Q9H2W6	Q96M94	0.0064704022370278
Q9Y4D1	391634	0.0064704022370278
Q13084	Q13445	0.0064704022370278
Q9UKT7	Q99567	0.0064704022370278
O75147	Q8NBQ5	0.0064704022370278
Q9BV20	P29590	0.0064704022370278
Q69YQ0	O15350	0.0064704022370278
O75147	Q8IY26	0.0064704022370278
P56589	P29590	0.0064704022370278
Q9UBB4	Q8IYK4	0.0064704022370278
Q9P013	Q6AZZ1	0.0064704022370278
Q9UBQ0	P48723	0.0064704022370278
P51654	Q9Y3D6	0.0064704022370278
Q86U06	Q9H444	0.0064704022370278
Q16625	Q96D09	0.0064704022370278
O00115	O15160	0.0064704022370278
Q9H992	P05386	0.0064704022370278
Q14344	Q9NV64	0.0064704022370278
P61923	Q9UBV7	0.0064704022370278
Q12846	P56545	0.0064704022370278
P19387	O75051	0.0064704022370278
Q96BR5	P18669	0.0064704022370278
P78310	P35916	0.0064704022370278
Q00587	Q13472	0.0064704022370278
Q8WUN7	O75976	0.0064704022370278
P40855	O00311	0.0064704022370278
Q9Y237	Q15005	0.0064704022370278
Q4J6C6	Q96IZ0	0.0064704022370278
P53350	Q8IYS2	0.0064704022370278
Q12907	Q5T447	0.0064704022370278
Q13423	P56381	0.0064704022370278
P0DPH7	P48556	0.0064704022370278
O94966	O60830	0.0064704022370278
O00471	Q53GT1	0.0064704022370278
O60725	Q8NHG7	0.0064704022370278
Q9BZG8	Q9H0V9	0.0064704022370278
B7ZAQ6	P78346	0.0064704022370278
O75376	Q99523	0.0064704022370278
P10606	Q14332	0.0064704022370278
Q6PGQ7	Q15070	0.0064704022370278
Q9BV20	P68871	0.0064704022370278
P25686	Q68D85	0.0064704022370278
Q75T13	P04632	0.0064704022370278
Q8IVV7	P11310	0.0064704022370278
P36896	P50454	0.0064704022370278
P35670	Q9BVQ7	0.0064704022370278
Q9BUB7	Q4G0N4	0.0064704022370278
O95232	Q15067	0.0064704022370278
Q7KZN9	P08572	0.0064704022370278
P39060	P24666	0.0064704022370278
P12109	Q15120	0.0064704022370278
P10619	P52732	0.0064704022370278
P07814	Q96L58	0.0064704022370278
Q15043	P22830	0.0064704022370278
Q53H96	P55082	0.0064704022370278
Q5VZL5	Q8WUJ1	0.0064704022370278
Q9BUQ8	P28300	0.0064704022370278
P07196	Q16595	0.0064704022370278
Q9BUQ8	O14672	0.0064704022370278
Q92838	Q5SY16	0.0064704022370278
Q6IQ49	P22694	0.0064704022370278
P0CJ78	Q96SK2	0.0064704022370278
Q8N726	Q01814	0.0064704022370278
P0CJ78	P17858	0.0064704022370278
O14773	Q07812	0.0064704022370278
Q8N726	Q9H1B5	0.0064704022370278
O75695	O43681	0.0064704022370278
P98164	Q9H6X2	0.0064704022370278
Q9BRP4	O95749	0.0064704022370278
Q86WX3	Q16555	0.0064704022370278
P20930	O43768	0.0064704022370278
Q9BSR8	O75368	0.0064704022370278
P31327	Q01518	0.0064704022370278
P80723	Q8WUD4	0.0064704022370278
Q15369	O94813	0.0064704022370278
O94966	Q9BVX2	0.0064704022370278
Q9UK73	Q9Y5M8	0.0064704022370278
P20226	Q96AA3	0.0064704022370278
Q8IUR7	O43504	0.0064704022370278
O15321	Q3KQU3	0.0064704022370278
Q92600	O75882	0.0064704022370278
O00566	P35573	0.0064704022370278
Q9BRR3	O43504	0.0064704022370278
P62487	P54652	0.0064704022370278
Q9H5K3	Q15056	0.0064704022370278
P23396	Q6ZT21	0.0064704022370278
Q9BV20	O60779	0.0064704022370278
P81408	Q3SY69	0.0064704022370278
Q16537	Q9Y6K0	0.0064704022370278
Q13576	Q9Y282	0.0064704022370278
P06213	Q9BT40	0.0064704022370278
P63165	Q96JG8	0.0064704022370278
Q6UX71	O76024	0.0064704022370278
Q14849	P78318	0.0064704022370278
Q8NFH4	P63104	0.0064704022370278
P43003	Q9BSL1	0.0064704022370278
Q13472	Q9H1K4	0.0064704022370278
Q15363	P30154	0.0064704022370278
Q15269	O14828	0.0064704022370278
Q14498	Q9NY47	0.0064704022370278
Q16880	Q6PGP7	0.0064704022370278
P63218	Q15054	0.0064704022370278
P20020	Q12841	0.0064704022370278
Q9NY47	Q9UET6	0.0064704022370278
Q13363	Q15018	0.0064704022370278
O00422	A6NED2	0.0064704022370278
P56545	O00258	0.0064704022370278
Q9H992	Q9NRK6	0.0064704022370278
P06753	Q12846	0.0064704022370278
Q9NTJ3	P53634	0.0064704022370278
Q9H7S9	O95168	0.0064704022370278
O15173	Q8NCE0	0.0064704022370278
Q9HAV0	P13498	0.0064704022370278
Q66LE6	P78310	0.0064704022370278
P84090	Q96JN8	0.0064704022370278
P04179	O94776	0.0064704022370278
Q7Z7L7	O75487	0.0064704022370278
Q9NPA8	Q96SI9	0.0064704022370278
P19387	Q6V0I7	0.0064704022370278
O94776	Q6IAA8	0.0064704022370278
P49721	Q96TC7	0.0064704022370278
O75746	Q6DKK2	0.0064704022370278
Q7Z417	A6NED2	0.0064704022370278
Q6ZXV5	O14787	0.0064704022370278
P34897	O43149	0.0064704022370278
Q9H2U1	P60520	0.0064704022370278
Q99519	O15084	0.0064704022370278
Q8NG27	Q96S66	0.0064704022370278
Q9BVG9	Q9HCG8	0.0064704022370278
Q9NX14	Q9HD26	0.0064704022370278
O14880	Q9NPF0	0.0064704022370278
Q9BV20	O60266	0.0064704022370278
P07199	Q9BU61	0.0064704022370278
Q14393	Q9Y3B4	0.0064704022370278
O60716	A4D1P6	0.0064704022370278
Q8TCX1	P28331	0.0064704022370278
Q8NFH4	Q16585	0.0064704022370278
P62341	O75340	0.0064704022370278
Q5QP82	Q13315	0.0064704022370278
Q9UBV8	Q5TC12	0.0064704022370278
P17707	Q9NRG9	0.0064704022370278
O15357	P04899	0.0064704022370278
Q9H9S3	Q15334	0.0064704022370278
Q6P6B1	Q86Y39	0.0064704022370278
P08069	P23258	0.0064704022370278
P43250	Q8WWC4	0.0064704022370278
P19086	Q9Y237	0.0064704022370278
P46821	Q9P244	0.0064704022370278
Q9H1A3	P08572	0.0064704022370278
Q5JS37	P30086	0.0064704022370278
Q9BRP4	Q96DX4	0.0064704022370278
O75251	Q8WVD3	0.0064704022370278
Q92947	Q96JK2	0.0064704022370278
O95299	Q13490	0.0064704022370278
Q9BVA1	Q5JTJ3	0.0064704022370278
Q6NSI4	Q8IUR0	0.0064704022370278
Q9H974	Q9NUG6	0.0064704022370278
P16083	Q9UJA3	0.0064704022370278
Q9H9E3	Q6NSI4	0.0064704022370278
Q13432	P28331	0.0064704022370278
P16278	O14929	0.0064704022370278
O75882	Q9BVS5	0.0064704022370278
P25786	O94985	0.0064704022370278
Q15018	Q6PGP7	0.0064704022370278
Q8TAF3	Q9BY67	0.0064704022370278
Q96IJ6	Q92624	0.0064704022370278
Q8IWB1	Q3MHD2	0.0064704022370278
Q16540	O75487	0.0064704022370278
A6NED2	Q86TM6	0.0064704022370278
O60287	Q8TBR7	0.0064704022370278
P32189	Q9BYD3	0.0064704022370278
Q15388	Q6ZVM7	0.0064704022370278
Q9UEU0	P01911	0.0064704022370278
Q9H0X4	Q96S44	0.0064704022370278
P16083	Q9NVJ2	0.0064704022370278
P07199	O75190	0.0064704022370278
P33981	P46379	0.0064704022370278
P07196	O75695	0.0064704022370278
Q9C0E8	P52298	0.0064704022370278
P27986	Q15388	0.0064704022370278
O43402	Q99519	0.0064704022370278
P15586	P78346	0.0064704022370278
Q99941	Q9Y4C2	0.0064704022370278
P60866	P26572	0.0064704022370278
Q12860	O75368	0.0064704022370278
Q8N8A6	P16035	0.0064704022370278
O43303	P11310	0.0064704022370278
P42695	O75503	0.0064704022370278
Q9BRP4	Q8N4V1	0.0064704022370278
Q6PCB7	O60925	0.0064704022370278
P22830	Q9BVX2	0.0064704022370278
Q9H7S9	P52429	0.0064704022370278
P35670	P24928	0.0064704022370278
Q9NRA8	Q7L2H7	0.006470400840044
O15397	Q4VCS5	0.0064704003743827
P52701	Q9NWB6	0.0064704003743827
P08621	Q13257	0.0064703980460762
P07919	Q9HCS7	0.0064703933894634
Q86VS8	P62140	0.0064703794196248
P10809	O60921	0.0064703770913183
Q9UK96	Q15008	0.006470376625657
Q6PIU2	P18206	0.0064703715033829
Q01081	Q5JR59	0.0064703696407377
Q8N8S7	P13804	0.0064703696407377
O75251	O00161	0.00647036684677
Q9Y2B0	P60903	0.00647036684677
Q14376	Q67FW5	0.0064703645184636
Q96FJ2	Q14116	0.0064703542739152
Q9H7Z7	Q9BSV6	0.0064703542739152
Q9NY59	Q9UMX5	0.0064703510142862
Q8IVL6	P46459	0.0064703417010605
Q15904	Q08554	0.0064703384414315
Q8N108	P25398	0.0064703254029154
Q9NQG5	Q9Y2D8	0.0064703240059316
Q9BRT2	Q5HYK3	0.0064703202806413
Q9NYB9	Q8WUD4	0.0064703156240284
P47929	Q9NZM5	0.0064703137613832
Q14690	P02788	0.0064703137613832
Q08188	Q9H2U1	0.0064703137613832
Q9NP64	P22090	0.0064703137613832
Q2TB90	O14929	0.0064703123643994
O43303	Q9NZC7	0.0064703118987381
Q9NV56	Q9BW19	0.0064703077077865
P05198	P83436	0.0064703058451414
Q9BVA1	Q9NQY0	0.0064703035168349
Q9H4A3	Q9H9S4	0.0064703011885285
P20155	Q12849	0.0064702997915446
Q99732	Q12849	0.0064702997915446
P37231	Q12849	0.0064702997915446
Q9UL59	Q12849	0.0064702997915446
P09417	P36969	0.0064702993258833
Q93050	P13667	0.0064702988602221
P34896	Q76B58	0.0064702983945608
Q9BU61	P61289	0.0064702965319156
Q53HC5	Q8NE71	0.006470295600593
P12236	Q9P2F6	0.0064702853560447
Q8WY36	P04264	0.0064702848903834
Q13867	Q12792	0.0064702848903834
Q9P1Y6	P35527	0.0064702848903834
O95782	Q9H329	0.0064702811650931
P56589	O75131	0.0064702806994318
Q14257	Q5SW24	0.0064702806994318
Q9Y6J9	Q15084	0.0064702797681093
Q99729	Q9Y3C6	0.0064702783711254
Q92922	Q6P1K2	0.0064702630043029
Q9UIA9	P18615	0.0064702588133513
O14978	Q96EI5	0.0064702578820288
O00410	Q8NCK3	0.006470255088061
Q96S52	P19338	0.0064702467061579
O00161	P60709	0.006470242049545
Q96HR8	P12236	0.0064702415838837
Q9UGJ1	Q8WWM7	0.0064702415838837
P62269	P46937	0.0064702415838837
P12236	O95677	0.0064702415838837
P13667	Q96HS1	0.0064702378585934
Q9NUD5	Q9P1Y5	0.0064702373929321
A6NKD9	Q96DT7	0.0064702373929321
Q2NL82	A6NKT7	0.0064702373929321
Q6P9H4	P41252	0.0064702373929321
Q99714	Q9P265	0.0064702373929321
O00268	P30048	0.0064702373929321
P49757	Q96B26	0.0064702373929321
O60264	Q8NFY9	0.0064702373929321
O15530	P41252	0.0064702373929321
Q9NPH2	P51659	0.0064702266827225
O15020	Q9BTU6	0.0064702220261096
P14314	Q96ST8	0.0064702206291258
Q9Y3A6	P46779	0.0064702127128839
Q9BTT0	Q9NUQ6	0.0064702108502388
Q13625	Q9ULX6	0.0064702071249485
Q4G0S4	P31689	0.006470204796642
O96008	P60520	0.0064701996743679
P21796	Q5T3J3	0.006470195017755
Q17R31	Q13485	0.0064701926894485
P98164	Q8IX18	0.0064701926894485
Q86T24	Q8WX93	0.0064701852388679
Q96F44	P43246	0.0064701815135777
Q8N163	Q6P1Q0	0.0064701810479164
P10809	P55344	0.0064701810479164
Q99536	Q9Y3I1	0.0064701810479164
Q14498	P15291	0.0064701810479164
Q6AI08	Q04323	0.0064701810479164
Q8IUR7	Q5T2N8	0.0064701712690293
Q9UK59	P81408	0.0064701712690293
P02461	Q8N1G4	0.0064701694063842
P10768	P62906	0.0064701605588197
P51790	Q9BTW9	0.0064701572991907
O94842	Q8WWC4	0.0064701572991907
P14649	P04217	0.0064701470546424
P54819	Q9Y266	0.0064701451919972
P07237	Q9P1V8	0.0064701437950134
Q9P286	P25705	0.0064701437950134
P05204	P24928	0.0064701423980295
Q96AY4	Q8IVW6	0.0064701326191425
Q9BYG3	Q96CN7	0.0064701307564973
O43813	Q9BRJ6	0.0064701307564973
Q96CU9	Q9NYU2	0.006470130290836
Q9UN36	P46109	0.0064701260998845
P07355	O14684	0.0064701186493039
Q9P2J5	Q8N4U5	0.0064701177179813
Q14145	P61077	0.00647011725232
Q9Y5B6	Q93009	0.0064701144583523
Q9H0E9	P55854	0.0064701088704168
Q9Y4X5	Q9H2U1	0.0064701084047555
P05023	Q01850	0.0064701070077717
Q86YD1	Q9UPU7	0.0064701065421104
Q13423	Q7Z3K3	0.0064701056107878
Q8IW75	Q86VI3	0.0064700990915298
O60830	P63104	0.0064700953662395
P78417	Q2TAK8	0.0064700883813202
P51659	Q9UGR2	0.0064700860530138
Q86WX3	Q9Y2I7	0.0064700855873525
P04818	Q9Y5Z4	0.0064700827933847
Q9Y450	P49753	0.006470076739788
P49419	Q9P2J3	0.0064700753428041
Q9BX74	P00491	0.0064700706861913
Q9UEU0	O95400	0.0064700660295784
P31751	Q14683	0.0064700646325945
P35579	Q01518	0.0064700623042881
400798	P36551	0.0064700613729655
Q96LU5	P36551	0.0064700613729655
P36551	Q70Z44	0.0064700613729655
Q96FT9	P10809	0.0064700599759817
Q9Y3I0	P18124	0.0064700511284172
P25445	P20645	0.0064700488001108
Q08ER8	O60716	0.0064700483344495
Q9Y2T2	O95372	0.0064700474031269
P06748	Q92878	0.006470039486885
Q6UXN9	A6NED2	0.0064700385555624
P35354	P62841	0.0064700278453528
Q8N8Y5	Q09666	0.0064700245857238
P55145	Q16629	0.0064700189977884
Q9NRR6	O95831	0.0064700106158852
Q6YHU6	P28066	0.0064700064249336
Q9BQ52	P46777	0.0064700026996433
O94952	Q03252	0.0064700026996433
Q9BPZ3	Q96C00	0.006470002233982
P68371	Q04864	0.0064699966460466
Q9H3U7	P84085	0.0064699822105467
Q9Y2S7	O15479	0.0064699812792241
Q96A65	Q16637	0.0064699803479015
P33908	Q6ZMR3	0.0064699780195951
Q8WUA2	Q96E22	0.0064699780195951
P62328	P02795	0.0064699780195951
O43314	Q5VVJ2	0.0064699780195951
Q9NWZ3	Q8WZA0	0.0064699780195951
Q9Y483	Q9H492	0.0064699780195951
Q8IZN3	Q96FJ0	0.0064699780195951
Q96E22	P48382	0.0064699780195951
P29374	O60503	0.0064699780195951
Q9UBE0	Q9UN73	0.0064699780195951
Q9NSK7	P29401	0.0064699780195951
Q9H492	P51858	0.0064699780195951
O95081	Q8TDQ7	0.0064699780195951
Q9Y6W5	Q9Y5X0	0.0064699780195951
102724023	P56381	0.0064699780195951
Q9Y4G6	P55290	0.0064699780195951
Q9NP95	P49753	0.0064699780195951
Q9P2E3	Q5VT06	0.0064699780195951
O95239	O75695	0.0064699780195951
Q9BWM7	Q8WYA6	0.0064699780195951
ENSG00000155130	Q12788	0.0064699780195951
P07339	O00192	0.0064699780195951
ENSG00000155130	Q96SB8	0.0064699780195951
P49247	P49789	0.0064699780195951
Q9P2E3	Q8N9B5	0.0064699780195951
Q12798	Q13564	0.0064699780195951
Q96G97	Q8WVV4	0.0064699631184339
P29973	Q12767	0.0064699621871113
P78371	Q07912	0.0064699589274823
Q12769	Q15024	0.0064699561335146
Q53H82	Q92922	0.0064699556678533
P30084	P33552	0.0064699542708694
P28289	Q9H299	0.0064699528738856
Q9NUQ6	Q9ULX6	0.0064699510112404
O94874	ENSG00000146963	0.0064699444919824
O75175	P62306	0.0064699444919824
P51795	Q16531	0.0064699440263211
O00429	Q07157	0.0064699412323534
Q9H1A4	O96013	0.0064699379727244
P10253	Q6UX39	0.0064699361100792
Q86Z23	P42766	0.0064699342474341
Q8WXD2	P24534	0.0064699342474341
P16615	P63173	0.0064699314534664
A7E2V4	Q8NEH6	0.0064699263311922
Q9ULM3	Q86W28	0.0064699263311922
Q9H799	Q4G0Z9	0.0064699263311922
Q96B97	Q9BWW4	0.0064699263311922
Q15796	Q86VR8	0.0064699263311922
Q0VDF9	Q7RTR0	0.0064699263311922
P68402	Q9BVG3	0.0064699263311922
Q2WGJ9	Q75QN2	0.0064699263311922
Q6NXP0	Q86W25	0.0064699263311922
Q9UGN5	Q53EL6	0.0064699263311922
O15217	Q6PII3	0.0064699263311922
Q9UHR5	O75937	0.0064699263311922
P11021	Q8WU10	0.0064699263311922
Q9GZT8	Q6PH85	0.0064699263311922
P53602	57554	0.0064699263311922
Q6PH85	Q9NUU7	0.0064699263311922
Q9NX02	O75529	0.0064699263311922
P20155	O43852	0.00646991468966
P16152	Q6NZY4	0.0064699123613536
Q562R1	P54760	0.0064699123613536
Q9UMX5	Q8IY81	0.0064699063077569
O75396	P81605	0.0064698942005634
P39880	P62913	0.0064698923379182
Q7Z7K6	P52907	0.0064698900096118
P28074	Q9UHF4	0.0064698881469666
P28074	Q9NR19	0.0064698881469666
Q659C4	O95819	0.0064698853529989
Q8IZ07	Q8WW22	0.0064698853529989
O95149	P09496	0.0064698853529989
Q53GG5	Q04760	0.0064698779024183
Q8N684	Q07021	0.0064698685891926
Q99575	Q9NQT4	0.00646986765787
Q9UBV8	Q9Y5K1	0.0064698667265474
Q99471	Q9ULW5	0.0064698588103055
Q5SXM2	P42285	0.0064698588103055
P35611	Q7L014	0.0064698508940637
Q7Z2Z2	Q9H706	0.0064698499627411
Q9NZ52	O96017	0.0064698499627411
Q9UQ13	Q9Y4J8	0.0064698499627411
Q14032	Q9UBP6	0.0064698499627411
Q8TDX7	Q9NZ52	0.0064698499627411
P68371	Q9BY67	0.0064698453061282
Q9Y5Z9	P46459	0.0064698448404669
Q8WUM4	Q13435	0.0064698448404669
P17302	P46459	0.0064698448404669
Q93052	P55060	0.0064698439091444
P06681	Q15233	0.0064698406495153
Q99729	Q12899	0.0064698397181928
Q9P2N4	Q9BYJ9	0.0064698359929025
Q15397	Q96PU8	0.0064698299393057
Q13439	P10644	0.0064698290079832
Q8N684	Q9UQN3	0.0064698262140154
Q6UVJ0	Q96P63	0.0064698252826929
O00165	Q9H270	0.0064698252826929
Q9NR77	O75688	0.0064698252826929
P51617	Q9BXW6	0.0064698252826929
Q9Y547	Q9C0E8	0.0064698252826929
P61204	Q9NRX1	0.006469823885709
P31930	P07196	0.0064698155038058
O14893	P26358	0.0064698155038058
Q96GC5	Q03518	0.0064698155038058
O95295	O60664	0.0064698155038058
Q9BWD1	Q9NZ01	0.0064698155038058
Q08380	Q7L5L3	0.0064698155038058
Q96PZ0	Q5C9Z4	0.0064698155038058
P62330	Q9BVK2	0.0064698155038058
P10253	P02786	0.0064698145724833
Q6P2Q9	Q96E39	0.0064698071219027
Q9NR31	Q9Y5Y0	0.0064698052592575
Q96DN5	Q8IZD4	0.0064698015339672
Q13625	Q70IA6	0.0064698015339672
P46821	Q70IA6	0.0064698015339672
Q9P2E9	O75937	0.0064698001369833
P84077	Q9NQT8	0.006469796411693
Q9NQT8	Q99623	0.006469796411693
Q9NQT8	P83731	0.006469796411693
Q9NQT8	P49959	0.006469796411693
O75691	P46108	0.006469796411693
Q9UBF2	Q9NQT8	0.006469796411693
P26373	Q9NQT8	0.006469796411693
Q9NQT8	P46108	0.006469796411693
Q9NQT8	P18124	0.006469796411693
Q9NQT8	P46778	0.006469796411693
Q99707	Q96SI9	0.006469796411693
Q96SN8	P60866	0.006469796411693
Q9NQT8	Q14974	0.006469796411693
P78371	Q9NQT8	0.006469796411693
Q5MNZ6	Q13765	0.0064697936177253
P05023	Q12834	0.0064697875641286
P55786	Q9H9Q2	0.006469786632806
Q9P0T7	P61020	0.0064697829075157
Q9UM54	P48029	0.0064697829075157
Q9P258	Q9NTJ4	0.0064697829075157
Q6P2Q9	P14406	0.0064697829075157
O95232	O43822	0.0064697829075157
Q9Y3E5	Q01518	0.0064697829075157
P43007	P55786	0.0064697829075157
P16298	P10599	0.0064697829075157
Q9H5V9	P09471	0.0064697829075157
P08311	Q9Y5A9	0.0064697777852416
Q9UPN6	O15116	0.0064697777852416
Q8WYH8	P52292	0.0064697558991611
Q86XI6	P19474	0.0064697512425482
Q99848	O95235	0.0064697442576289
Q9NQ55	P53992	0.0064697433263063
O75717	Q13561	0.0064697344787418
Q9UKN8	Q7Z7M0	0.0064697344787418
Q96MH2	Q2VPK5	0.0064697321504354
Q9BUT9	Q15545	0.0064697316847741
Q9NY61	P53999	0.0064697214402258
Q86SR1	Q9BT22	0.0064697205089032
P55263	Q9HCC0	0.0064697139896452
Q86YZ3	P06454	0.0064697111956775
Q9UM54	Q6PJI9	0.0064697102643549
ENSG00000172070	P22102	0.0064697074703872
Q14232	P61289	0.0064697042107582
P08887	Q9BUJ2	0.006469702348113
Q16518	P62195	0.0064697018824517
Q9UFF9	Q9H1A4	0.0064697004854679
Q9ULV4	Q9NWD9	0.0064696986228227
Q9ULV4	Q5VXJ0	0.0064696986228227
P49756	O15397	0.0064696972258389
Q9Y657	Q562F6	0.0064696935005486
Q16629	Q9H898	0.0064696930348873
P31483	Q00325	0.0064696855843067
Q92896	Q9Y664	0.0064696846529841
O00268	Q6ZT12	0.0064696846529841
O75223	P60903	0.0064696846529841
Q9P1Y6	Q8WXX5	0.0064696846529841
Q92609	Q9C0C7	0.0064696846529841
P0C2W1	P53611	0.0064696846529841
Q9Y2R5	P78364	0.0064696846529841
P22612	Q6P6C2	0.0064696846529841
Q96JP0	O95573	0.0064696846529841
P13473	Q9Y664	0.0064696846529841
O14929	Q8N4N3	0.0064696846529841
Q9BTT6	Q96QF0	0.0064696846529841
Q92575	Q96I99	0.0064696846529841
O75177	Q6IBS0	0.0064696846529841
Q15014	Q86YD1	0.0064696846529841
Q96MH2	P18621	0.0064696846529841
Q8TEK3	Q9Y4W6	0.0064696846529841
29901	P01889	0.0064696846529841
Q96MH2	P62899	0.0064696846529841
Q9UNE7	Q9H1B7	0.0064696846529841
P31949	Q9Y4B5	0.0064696846529841
Q13042	P53611	0.0064696846529841
Q9HC35	Q9UM11	0.0064696846529841
Q9UMX1	Q5XPI4	0.0064696846529841
P02786	P51687	0.0064696827903389
Q15014	Q9BY77	0.0064696818590164
Q9NVA2	P61513	0.0064696795307099
Q9NQX5	P06493	0.0064696744084358
Q96KA5	Q15008	0.0064696734771132
Q2VPK5	Q15438	0.0064696646295487
P55042	Q9Y2G5	0.0064696632325649
Q8NBP0	P83881	0.0064696599729359
P49863	Q14204	0.0064696543850004
Q9GZS9	Q14204	0.0064696543850004
P49368	P05093	0.0064696543850004
Q3LI76	Q14204	0.0064696543850004
Q9BSM1	P60510	0.0064696515910327
O94766	Q5JTH9	0.0064696501940488
P09622	Q9HAK2	0.0064696450717747
26583	Q15233	0.0064696450717747
Q6ZNG9	Q92499	0.0064696450717747
O43869	Q15233	0.0064696450717747
P05455	P51841	0.0064696450717747
645683	P09622	0.0064696450717747
P04844	P57678	0.0064696446061134
Q15545	Q8IY81	0.0064696357585489
Q7L576	Q9UQN3	0.0064696352928876
O60911	Q9UBV2	0.0064696348272264
Q92974	Q9Y3Y2	0.0064696343615651
P54577	Q9Y255	0.0064696315675973
O15131	Q9Y2Q9	0.0064696292392909
P30626	Q9P2E9	0.0064696292392909
O60739	O60237	0.0064696292392909
Q8IX01	Q9BRK5	0.0064696292392909
Q5T5P2	P52298	0.0064696292392909
A6NHG4	P49006	0.0064696292392909
Q8NCW5	Q5JVF3	0.0064696292392909
Q9NNW5	Q8WUD4	0.0064696269109845
P00491	Q9Y466	0.0064696264453232
Q92520	O43920	0.0064696241170167
A0FGR8	Q9ULW5	0.0064696222543716
P61254	Q86UE4	0.0064696171320974
P17275	Q5T8P6	0.0064696171320974
Q8NC67	P46109	0.0064696022309362
Q8NC67	P63244	0.0064696022309362
Q6ZTW0	Q9Y4J8	0.0064696008339524
Q01469	Q86XL3	0.0064695989713072
O75340	P42285	0.0064695971086621
P50750	Q9NS64	0.0064695933833718
P50750	Q99807	0.0064695933833718
P50750	O00453	0.0064695933833718
P50750	O76013	0.0064695933833718
P11166	Q9Y2T7	0.0064695910550653
P35579	P02545	0.0064695891924202
Q99615	Q15003	0.0064695891924202
Q8N3U4	O15084	0.0064695887267589
P11233	P30101	0.006469584070146
3494	P00387	0.0064695780165493
O14639	Q3ZCM7	0.006469577550888
O60282	O15042	0.0064695761539042
P37198	Q9BXJ5	0.006469574291259
Q9NYF8	C9JLW8	0.0064695728942751
Q9UGM3	P62424	0.0064695705659687
P36969	Q75N90	0.0064695701003074
Q92696	Q8NCA5	0.006469564512372
Q14108	Q8NFW8	0.006469561252743
P61964	Q96AX9	0.006469561252743
Q96AJ9	Q02487	0.006469561252743
P23526	Q9ULC0	0.0064695551991462
P35610	Q05519	0.0064695547334849
P81605	Q00610	0.0064695533365011
Q92504	P27797	0.0064695528708398
Q7Z6J0	Q8N668	0.0064695482142269
P84996	Q9UPQ9	0.0064695407636463
O43929	Q13619	0.0064695361070334
P08240	Q8N4P3	0.0064695347100496
P54687	Q13330	0.0064695328474044
O00462	O75083	0.006469527259469
P50991	Q8NCV1	0.0064695221371948
P00918	Q6NZ36	0.0064695179462432
P78371	A3KN83	0.0064695151522755
Q7L5N7	O14976	0.0064695142209529
Q9HCH0	P37802	0.0064695123583078
Q9BUF5	Q7L576	0.0064695109613239
O00487	Q9BTV4	0.0064695100300014
Q15459	Q9C0F1	0.0064695067703723
Q07954	Q9P031	0.0064695067703723
P37235	23392	0.0064695058390498
O15173	Q96Q15	0.0064695016480982
Q8IY67	P00966	0.0064695016480982
P20585	Q92499	0.0064695016480982
Q9UJX4	Q92879	0.0064695016480982
Q96R06	O95400	0.0064695016480982
Q9ULV3	Q92783	0.0064695016480982
Q8WUM4	Q9NRY5	0.0064695016480982
Q15650	P13645	0.0064695016480982
P24928	Q92879	0.0064695016480982
P52948	Q92879	0.0064695016480982
Q9H4I2	P47755	0.0064695016480982
O60287	Q9P0K7	0.0064695016480982
Q9HDC9	Q13155	0.0064695016480982
Q9NRA8	Q9Y281	0.0064695016480982
Q9NRZ9	Q9Y450	0.0064695016480982
P20585	P62136	0.0064695016480982
Q14687	Q9UHB6	0.0064695016480982
Q8WYQ9	P62314	0.0064695016480982
Q9BQ39	Q9H3S7	0.0064695016480982
P10809	Q7L4I2	0.0064695016480982
O60934	Q8TEU7	0.0064695016480982
P51812	Q9UKZ1	0.0064695016480982
Q8WYQ9	P04637	0.0064695016480982
Q8WYQ9	Q8IWC1	0.0064695016480982
Q15084	O15270	0.0064695002511143
Q6PKG0	O95639	0.0064694979228079
Q9C091	Q6NVY1	0.0064694955945014
Q92572	O43505	0.0064694946631789
P67936	Q9BPW8	0.0064694923348724
P61221	P15260	0.0064694904722273
P30740	P51513	0.0064694872125983
P09936	Q9NUN7	0.0064694727770984
Q8WUZ0	Q15185	0.0064694727770984
P29371	Q8N726	0.0064694727770984
P09936	P61601	0.0064694727770984
P09936	O60224	0.0064694727770984
P0DTW1	O00299	0.0064694727770984
Q9BUM1	O00299	0.0064694727770984
O00299	Q9NPH9	0.0064694727770984
Q92622	O00299	0.0064694727770984
P62318	O00270	0.0064694727770984
P62318	Q15672	0.0064694727770984
P62318	O75452	0.0064694727770984
P09936	Q8IYS5	0.0064694727770984
200420	O00299	0.0064694727770984
Q3LI73	O00299	0.0064694727770984
O00299	Q6ZTR7	0.0064694727770984
P62318	Q30KQ6	0.0064694727770984
P62318	Q9BZW4	0.0064694727770984
P62318	Q93098	0.0064694727770984
P62318	Q96MK2	0.0064694727770984
339457	P09936	0.0064694727770984
Q9BSN7	P09936	0.0064694727770984
Q8NGM8	O00299	0.0064694727770984
Q8N726	Q96PG2	0.0064694727770984
Q7Z5H5	O00299	0.0064694727770984
Q96DW6	P09936	0.0064694727770984
P09936	Q6NUK4	0.0064694727770984
Q8N726	P61328	0.0064694727770984
Q8N123	P09936	0.0064694727770984
Q96MP8	O00299	0.0064694727770984
O15296	O95831	0.0064694713801145
Q9GZR7	P42568	0.0064694709144532
P46098	Q8N163	0.0064694709144532
285668	O15020	0.0064694709144532
O15354	P50995	0.0064694709144532
P10153	P50995	0.0064694709144532
Q4W5P6	P50995	0.0064694709144532
P50995	Q16288	0.0064694709144532
Q04759	P50995	0.0064694709144532
O00165	P29965	0.0064694709144532
O00165	Q9BZD7	0.0064694709144532
O15144	Q5T764	0.0064694709144532
Q9NZ94	O15144	0.0064694709144532
O00165	Q6PGQ1	0.0064694709144532
Q13562	Q8N163	0.0064694709144532
Q5JX71	Q6ZVM7	0.0064694709144532
P78382	Q6ZVM7	0.0064694709144532
Q13151	Q5VUA4	0.0064694671891629
Q5T9C9	P35606	0.0064694671891629
Q93045	P42357	0.0064694597385823
P55809	Q13835	0.006469459272921
P48634	Q9UK76	0.0064694499596953
Q92604	O43324	0.0064694467000663
O14773	Q969F9	0.0064694467000663
P53618	Q5T4B2	0.0064694467000663
Q93050	Q7L0Y3	0.0064694467000663
P35606	P20645	0.0064694467000663
P00480	Q9Y2X3	0.006469446234405
P18545	Q6ZVM7	0.006469446234405
Q9Y2X3	Q9P126	0.006469446234405
Q9Y2X3	P46095	0.006469446234405
P52701	Q05BQ5	0.006469446234405
Q9Y2X3	P30679	0.006469446234405
Q86Z23	Q16836	0.0064694443717598
O15042	O94927	0.0064694439060986
Q9Y5Q8	Q96A35	0.0064694415777921
P51587	Q96A65	0.0064694406464695
O14908	P50213	0.0064694406464695
P21912	Q5H9J7	0.006469436455518
P37268	Q9P0J1	0.0064694341272115
P78371	Q9HCD5	0.0064694322645664
Q15417	Q96L91	0.0064694317989051
O94979	Q9Y592	0.006469418760389
Q9H0W9	Q6P3W7	0.0064694141037762
O60783	Q9UNS2	0.0064694131724536
Q7L2H7	Q13509	0.006469412241131
Q9BZE1	Q9UIF9	0.0064694108441472
Q8ND82	Q8IY37	0.0064694108441472
Q96J02	P31751	0.0064694029279053
O95881	Q96J42	0.0064693950116634
Q9NX24	Q9UPU5	0.0064693931490182
Q8WVC0	Q9NR99	0.0064693922176957
Q9Y3C6	O94864	0.0064693856984376
Q7Z4T9	P49588	0.0064693824388086
Q8N9F7	Q9H910	0.0064693824388086
P98153	P34931	0.0064693819731473
P48052	Q9P2J5	0.0064693796448409
P62304	Q16555	0.006469378247857
Q13148	O60637	0.0064693735912442
100294276	Q96DZ1	0.0064693689346313
Q9BTT0	Q00325	0.0064693680033087
P07602	Q9Y265	0.0064693670719861
Q9H9T3	Q86XI2	0.0064693638123571
Q8TCD5	Q9NVE7	0.0064693628810346
Q9BQ52	O14770	0.0064693628810346
P34903	P62917	0.006469361949712
P34897	Q496A3	0.006469361949712
O43166	P46379	0.0064693614840507
Q9BTV4	A1L390	0.0064693614840507
Q9UQ90	Q9Y4I1	0.0064693614840507
Q14865	P28072	0.0064693614840507
Q9Y2H6	Q32P28	0.0064693614840507
Q6P582	O14980	0.0064693614840507
Q9HBH1	P49792	0.0064693614840507
Q96SB3	Q86YS7	0.0064693614840507
Q13112	O95714	0.0064693614840507
Q14188	P58107	0.0064693563617765
Q8IYJ1	Q15437	0.0064693540334701
Q8WWY3	Q9P0P8	0.0064693517051637
A5PL33	Q8WWY3	0.0064693517051637
Q5D862	P58499	0.0064693517051637
Q5D862	Q86UY6	0.0064693517051637
Q9UQ88	P58107	0.0064693507738411
Q5XPI4	Q92878	0.0064693479798734
P47985	Q8N5M9	0.0064693461172282
Q5T0L3	O14745	0.0064693461172282
Q9HCY8	Q13336	0.0064693461172282
Q9HCY8	Q8N5S1	0.0064693461172282
P0DN37	Q9HCY8	0.0064693461172282
Q8N5S3	O14745	0.0064693461172282
P50876	O14745	0.0064693461172282
P21580	Q9HCY8	0.0064693461172282
Q8NEL9	Q9UHD1	0.0064693461172282
P51648	Q7Z5P4	0.0064693461172282
Q9HBL6	Q9UHD1	0.0064693461172282
P51665	Q9Y5K8	0.0064693451859056
P69849	P39019	0.0064693437889218
P42702	P50402	0.0064693414606153
P49792	P22392	0.006469337735325
Q9NX07	O15355	0.006469334475696
Q7L0Y3	Q9BUP0	0.006469334475696
Q8WUM0	Q03164	0.0064693307504057
Q92841	Q9Y689	0.0064693302847445
Q6NW34	O14929	0.006469324696809
P80723	P53007	0.0064693228341639
Q00653	Q5VW36	0.0064693219028413
Q9ULE6	Q8ND24	0.0064693139865994
Q9BXY0	Q96RQ3	0.0064693125896155
Q13283	O94929	0.0064693102613091
P49642	P52948	0.0064693093299865
Q12824	Q9NY61	0.0064693093299865
Q8NHV4	Q92900	0.0064693083986639
Q96MG7	Q09666	0.0064693079330027
P51610	A8MXV4	0.0064693065360188
P60660	Q96JX3	0.0064693056046962
P30825	P61758	0.0064693056046962
O43463	P49419	0.0064693051390349
Q8NB90	P11586	0.0064693042077124
O60333	Q9UHD1	0.0064693037420511
Q9UF56	P40227	0.0064692986197769
Q12931	P38571	0.0064692981541156
Q6PIU2	P40616	0.0064692967571318
P33991	O60704	0.0064692958258092
P33991	Q9NQZ6	0.0064692958258092
O75496	Q9H3U1	0.0064692953601479
Q7L985	Q8IWF2	0.0064692953601479
Q8IVM8	Q9H3U1	0.0064692953601479
Q9UQF2	Q8IWF2	0.0064692953601479
A6NK59	Q8IWF2	0.0064692953601479
Q495M9	Q9H3U1	0.0064692953601479
Q8IWF2	Q9Y5G3	0.0064692953601479
P18507	Q9H3U1	0.0064692953601479
Q92665	Q8N5V2	0.0064692934975028
P06733	Q9BVA0	0.0064692869782447
Q9ULW0	O43592	0.0064692851155996
Q9BRR8	Q86TP1	0.0064692851155996
Q86T90	Q06830	0.0064692758023738
Q9UI12	P53621	0.0064692753367125
Q9UBM7	P30154	0.0064692660234868
Q9Y4L1	Q9Y5E2	0.0064692581072449
Q9UGJ0	P00338	0.0064692576415836
O95166	P35658	0.0064692571759223
P23368	Q9H6D7	0.0064692506566643
Q9ULV0	P29317	0.0064692506566643
Q9NPR9	P31946	0.006469243671745
Q92990	O14745	0.006469240412116
Q15032	P33992	0.0064692310988903
P12236	Q8IZD4	0.0064692120067775
P30837	O95985	0.006469209678471
Q96L34	Q99543	0.0064692087471485
Q92598	Q9Y4F1	0.0064692078158259
Q9Y4K4	Q71U36	0.0064692078158259
Q9UIG0	Q9BVM2	0.0064692078158259
Q9UH65	Q9NRA8	0.0064692078158259
Q15427	Q9UPS8	0.0064692078158259
Q7Z6J0	Q71U36	0.0064692078158259
Q13613	Q13823	0.0064692078158259
P50748	Q96HC4	0.006469206418842
O43684	P22735	0.0064691994339227
P07954	Q6P4D5	0.0064691915176808
O43148	O60563	0.0064691891893744
O75821	Q12840	0.0064691882580518
O75821	Q8N6V9	0.0064691882580518
Q99871	O00308	0.0064691873267292
P28715	Q96FB5	0.0064691859297454
Q8WW38	Q14103	0.0064691859297454
Q15413	O95759	0.0064691859297454
P23368	O95182	0.0064691854640841
Q2M3G0	Q8WYA0	0.0064691849984228
101929876	P36776	0.0064691826701164
O94817	Q6XQN6	0.0064691798761487
Q8TAF3	Q9Y4G6	0.0064691794104874
A6NKT7	Q16513	0.0064691784791648
Q9UBI1	Q9BSD7	0.0064691728912293
Q9UEU0	O95232	0.0064691728912293
Q15637	Q9UBQ0	0.0064691728912293
O00116	O75380	0.0064691728912293
O60911	Q15532	0.0064691728912293
Q16891	Q9UHR6	0.0064691728912293
Q13627	Q9H3K6	0.0064691728912293
P61604	Q15836	0.0064691728912293
Q16626	Q92615	0.0064691728912293
Q10570	P10109	0.0064691728912293
Q9NPF5	Q06124	0.0064691719599068
Q9P0J0	Q04771	0.0064691663719713
Q00587	O60603	0.0064691533334553
Q8N726	Q9BZD7	0.0064691514708101
Q8N726	Q9UBP0	0.0064691514708101
Q8N726	P78381	0.0064691514708101
Q8N726	Q8TDF6	0.0064691514708101
Q8N726	Q5T5S1	0.0064691514708101
Q8N726	P08473	0.0064691514708101
O43929	Q9H2B4	0.0064691505394876
Q7Z5B4	Q01813	0.0064691505394876
Q9NR30	Q12907	0.006469149608165
Q5VTY9	P12270	0.0064691491425037
A8K8V0	P38606	0.0064691472798585
Q5T4S7	A7MCY6	0.0064691458828747
P09234	Q9NUQ9	0.0064691305160522
O15020	P04632	0.0064691281877458
Q13084	P26196	0.0064691230654716
Q14061	P63313	0.0064691198058426
O00151	O15164	0.0064691193401813
Q7Z6G8	O75534	0.0064691170118749
P20338	Q15907	0.0064691160805523
O75251	Q9UNQ2	0.0064691151492297
Q92769	O60942	0.0064691142179071
O15234	Q9H0J9	0.0064691104926168
Q9NVA2	A1X283	0.0064691063016653
P17655	Q9Y496	0.0064691063016653
Q9H993	Q8IYK4	0.0064691030420362
Q969Y2	P82650	0.0064691011793911
O95985	Q9UBM7	0.0064691007137298
Q9Y5A9	Q86YN1	0.0064691007137298
Q9BWH2	Q7L5Y9	0.0064690993167459
Q6P587	Q8NFU3	0.0064690993167459
P67870	Q6UX53	0.0064690993167459
Q5T2R2	O00399	0.0064690993167459
Q8IUZ5	P13051	0.0064690993167459
Q70J99	Q8NC56	0.0064690993167459
Q15027	A4D1E9	0.0064690993167459
P22830	Q7Z4G4	0.0064690974541008
Q674R7	P06744	0.0064690955914556
Q8IYB3	P54136	0.0064690923318266
O00161	Q9P2N7	0.0064690820872783
O60551	Q53GT1	0.0064690806902945
Q9P287	Q9BQ75	0.006469078361988
Q13868	Q7Z739	0.006469075102359
P29375	Q12840	0.0064690741710364
P53804	Q15437	0.0064690741710364
Q14966	Q08188	0.0064690713770687
Q14966	P05089	0.0064690713770687
P55209	P02745	0.006469068583101
Q15365	P02745	0.006469068583101
Q5TGY3	O95336	0.0064690681174397
Q8WU79	Q99961	0.0064690648578107
Q9H3U7	Q99961	0.0064690648578107
Q9Y4F1	O60888	0.0064690643921494
P62829	O43524	0.0064690606668591
Q99497	P42167	0.0064690606668591
Q969T9	Q9UJT1	0.0064690592698752
P62269	Q96GD4	0.0064690578728914
O15111	Q9Y490	0.0064690574072301
Q9UBE0	P27540	0.0064690574072301
Q8IUD2	Q8IZ83	0.0064690574072301
Q99460	Q8WW01	0.0064690574072301
Q9NSY1	Q8NB46	0.0064690574072301
Q53F19	P19388	0.0064690532162785
O95858	Q03252	0.0064690532162785
P49590	P05023	0.0064690527506172
P61026	Q9NSV4	0.0064690522849559
Q9BSJ8	Q53GG5	0.0064690522849559
P42566	P49753	0.0064690522849559
O60547	O43805	0.0064690513536334
C9JLW8	Q9Y5T5	0.0064690508879721
P50991	P12235	0.0064690490253269
Q9H6J7	Q00839	0.0064690490253269
P11234	P09525	0.0064690490253269
Q9UNZ2	Q14839	0.0064690485596656
P38919	Q96TA1	0.0064690369181334
O14497	Q9NVV0	0.0064690369181334
O14497	O75330	0.0064690369181334
P26599	Q9HC36	0.006469034589827
P27037	P27824	0.0064690341241657
P32119	Q96ND0	0.0064690285362303
Q9NRZ5	P13639	0.0064690285362303
Q9H936	Q9Y4B6	0.0064690285362303
Q13162	P51617	0.0064690229482948
Q8N0Y2	Q53GS9	0.0064690210856497
Q9UKT7	Q9NYV4	0.0064690210856497
Q9NTJ3	P01008	0.0064690210856497
P47813	Q8IYK4	0.0064690210856497
Q9UNF0	P22033	0.0064690210856497
P05386	O00391	0.0064690210856497
Q9UEU0	Q9H0S4	0.0064690210856497
Q9P0P0	Q06787	0.0064690210856497
Q92785	Q96EK4	0.0064690210856497
P11166	643752	0.0064690210856497
P36969	Q96ST2	0.0064690210856497
Q6ZN17	P01008	0.0064690210856497
Q7KZF4	Q29983	0.0064690210856497
P40121	Q9H7S9	0.0064690210856497
O43488	Q8WUA2	0.0064690210856497
Q8NB46	Q9Y5J9	0.0064690210856497
Q9H7Z7	Q8IYK4	0.0064690210856497
Q9BY67	O00625	0.0064690210856497
Q5HYI7	P62854	0.0064690201543271
Q13480	Q96SK2	0.0064690187573432
O43402	Q9UET6	0.0064690187573432
P78310	Q9Y606	0.0064690187573432
Q9UET6	Q9P0I2	0.0064690187573432
Q96ES7	Q9H773	0.0064690187573432
Q8TF72	Q9BU76	0.0064690187573432
P28331	Q00013	0.0064690187573432
Q9Y4E1	Q96FN4	0.0064690187573432
P16298	Q13627	0.0064690187573432
Q9UBQ5	Q9H3R5	0.0064690187573432
O75376	P16298	0.0064690187573432
Q96QT4	Q02809	0.0064690187573432
Q9P0S3	Q14257	0.0064690187573432
Q5EBL8	Q7Z3U7	0.0064690187573432
P19387	Q9P270	0.0064690187573432
Q9NQT8	Q96HS1	0.0064690154977142
P07098	Q9Y5Z7	0.0064690127037465
Q96EY7	Q9Y5T5	0.0064690122380852
Q8N2G6	O00148	0.0064690122380852
Q99700	Q8N2G6	0.0064690122380852
Q6XE24	P40763	0.0064690122380852
Q8N2G6	Q9BYJ9	0.0064690122380852
Q9NZB2	Q96FJ2	0.0064690094441175
Q16576	Q96QC0	0.0064690080471336
Q9Y4E8	Q9HBM6	0.0064690071158111
Q9ULA0	P46459	0.0064690047875046
P27694	O95163	0.0064690047875046
Q9P0U3	P21108	0.0064689991995692
P19623	Q8NHU2	0.006468990817666
Q9UMR7	Q15020	0.0064689870923757
Q5VXM1	Q9UBK8	0.0064689870923757
O95568	Q9UQ16	0.0064689870923757
P80188	P36542	0.0064689829014241
P80188	Q3ZCQ8	0.0064689829014241
O00148	O60337	0.0064689801074564
P08579	P14866	0.0064689773134887
P81877	P13073	0.0064689717255532
Q8IZ57	P60981	0.0064689717255532
O60259	Q9UHL4	0.0064689717255532
P31937	Q8WV15	0.0064689717255532
Q96C19	O00409	0.0064689717255532
O60427	Q9UHL4	0.0064689717255532
Q9Y3B4	Q8N4F7	0.0064689717255532
Q15435	Q9P299	0.0064689717255532
Q7Z739	Q8WV15	0.0064689717255532
O43681	Q6P2H8	0.0064689717255532
O43681	Q96CV9	0.0064689717255532
O43921	Q9UBE0	0.0064689717255532
O60502	Q8N2R8	0.0064689717255532
Q96BQ1	O75937	0.0064689717255532
Q8IX90	Q16762	0.0064689717255532
P78406	P51674	0.0064689717255532
P32246	Q03252	0.0064689717255532
Q9BQ04	P17706	0.0064689717255532
Q9BR76	Q9Y5W5	0.0064689717255532
Q96I27	Q9H0S4	0.0064689717255532
Q8NFH4	Q0D2K3	0.0064689717255532
Q15291	Q6XD76	0.0064689717255532
Q9UBL3	Q13243	0.006468960084021
Q9Y2H6	Q9NQH7	0.006468960084021
Q96A65	Q96TA2	0.006468956824392
Q14129	O15143	0.0064689549617469
Q9NYL9	Q6ZSA7	0.0064689549617469
Q12792	Q9Y5U4	0.0064689549617469
O15143	P07358	0.0064689549617469
Q9NYL9	Q8N1P7	0.0064689549617469
Q9NYL9	Q5HYL7	0.0064689549617469
Q12792	Q8TCG5	0.0064689549617469
Q6P597	P40616	0.0064689544960856
Q9Y678	Q96T21	0.0064689544960856
Q8NEV1	P42224	0.0064689544960856
P62314	Q70E73	0.0064689544960856
Q9UI12	P23527	0.0064689544960856
Q96RY5	Q9Y5M8	0.0064689544960856
Q96RY5	Q9UJX5	0.0064689544960856
Q9H4A3	P62314	0.0064689544960856
Q92974	Q8N6T3	0.0064689544960856
Q96RY5	Q13155	0.0064689544960856
Q13155	Q8N6T3	0.0064689544960856
Q8IYB5	P24941	0.0064689544960856
P62318	Q8IYB5	0.0064689544960856
Q8IYB5	O60749	0.0064689544960856
P17096	P23527	0.0064689544960856
Q8NEV1	107984053	0.0064689544960856
Q13285	Q9H444	0.0064689544960856
P16104	Q9Y5M8	0.0064689544960856
P62277	Q96C92	0.0064689544960856
P24534	Q13285	0.0064689544960856
Q8TB72	O96013	0.0064689544960856
P23527	P62273	0.0064689544960856
Q14152	Q15382	0.0064689544960856
Q9BUT9	P00374	0.0064689544960856
P47755	P14678	0.0064689544960856
Q92974	Q7Z569	0.0064689544960856
Q9NT22	P68104	0.0064689493738114
Q14157	Q8N6M6	0.0064689484424889
P62736	O14617	0.0064689447171986
Q5T160	O75380	0.0064689270220696
O43513	O00629	0.0064689223654568
Q13438	Q9BX63	0.0064689205028116
P12955	P50395	0.0064689177088439
Q14980	Q8IXT5	0.0064689158461987
P05386	P01037	0.0064689083956182
P07992	Q86VS8	0.0064689004793763
Q15365	Q08AF3	0.0064688972197473
P16930	P04637	0.0064688907004892
Q8WUK0	P62937	0.0064688907004892
Q08188	P82921	0.0064688907004892
P49959	Q8NBI6	0.0064688907004892
Q8IUR7	Q9HAV0	0.0064688907004892
P19022	O14965	0.0064688907004892
Q9Y467	Q07954	0.0064688907004892
Q99797	Q9Y314	0.0064688888378441
Q7Z309	Q9Y2R9	0.0064688832499086
Q9Y657	P12694	0.0064688646234571
Q8N3Y7	P27348	0.0064688632264733
Q8NBJ5	Q14703	0.0064688632264733
P11940	Q9Y6V0	0.0064688618294894
P50570	Q7Z5J4	0.0064688571728765
Q7Z2T5	Q8NHU6	0.0064688571728765
Q9UQL6	P58107	0.0064688571728765
P50570	Q13480	0.0064688567072153
Q9UQB8	P29144	0.0064688455313444
Q06547	P30419	0.0064688455313444
Q99933	Q8IZT6	0.0064688427373766
Q9NRG0	ENSG00000108270	0.0064688422717154
Q9Y5S9	P62308	0.0064688334241509
P61201	P0DJD1	0.006468828767538
A6NKT7	P61201	0.006468828767538
O00116	P54803	0.0064688273705542
Q9H089	O95182	0.0064688259735703
Q9H6E5	P46459	0.006468825507909
A0A0B4J2D5	Q9NX20	0.006468825507909
P27482	O00303	0.006468825507909
Q9H3P7	Q9Y4K0	0.006468825507909
P28074	Q14533	0.0064688185229897
Q9NYL2	P62258	0.0064688152633607
P50851	Q96GC5	0.0064688134007155
P35527	Q9NW64	0.0064688064157962
P18583	Q8IZ21	0.0064688008278608
Q9H9A6	Q9NZL9	0.006468794774264
P62316	Q12797	0.0064687933772802
P20061	Q9BUJ2	0.0064687933772802
O76021	P20061	0.0064687933772802
Q8N4F0	P46777	0.0064687933772802
Q9H7B2	P02766	0.0064687933772802
Q8N4F0	P39023	0.0064687933772802
P62891	Q9UGM3	0.0064687933772802
Q8N4F0	P61978	0.0064687933772802
Q02878	Q8N4F0	0.0064687933772802
P02649	P58107	0.0064687933772802
O95503	P50454	0.0064687905833125
P17066	P12314	0.0064687887206673
P06493	Q7L2J0	0.0064687877893447
P61604	Q6ZUS5	0.0064687863923609
Q01082	Q93088	0.006468781735748
Q8TF76	P12268	0.0064687631092965
Q99460	ENSG00000068793	0.0064687626436352
P27708	Q9NR20	0.0064687612466514
P23588	Q9NVV0	0.0064687579870224
O15127	Q9H1B7	0.0064687556587159
Q9UBS4	Q86U28	0.006468751002103
Q5JQS6	P62333	0.0064687486737966
Q6P2Q9	P18887	0.0064687486737966
Q14549	Q86X55	0.0064687482081353
Q9NUU7	Q9H4G4	0.0064687458798289
Q9UIL8	Q9UHX1	0.0064687454141676
P20671	P02545	0.006468741223216
Q96KM6	Q14166	0.006468741223216
Q96KM6	Q9Y3T9	0.006468741223216
Q12873	Q8IXQ4	0.006468741223216
P14923	Q9UPM8	0.006468741223216
Q15637	Q86U44	0.0064687398262321
P20674	Q15772	0.0064687342382967
Q9H9G7	Q9UH90	0.0064687333069741
P06737	P08727	0.006468731444329
Q14155	P08727	0.006468731444329
Q5VZK9	P08727	0.006468731444329
P05787	Q5PSV4	0.006468731444329
Q8NE86	Q9ULH7	0.006468731444329
Q9HCC0	Q8NEM7	0.006468731444329
P05412	P08727	0.006468731444329
Q12931	Q5VZK9	0.006468731444329
Q9BS26	P41273	0.0064687281847
Q9H4I3	Q9BSL1	0.0064687281847
P10253	O75165	0.0064687267877161
P05423	Q96FK6	0.0064687216654419
Q9Y676	Q7Z417	0.0064687202684581
Q9Y394	P07237	0.0064687202684581
Q96NT3	Q9NP97	0.0064687202684581
Q9BUA3	O15027	0.0064687184058129
Q5VU57	P18621	0.0064687179401516
Q12824	P62750	0.0064687170088291
P05114	O00186	0.006468710489571
P49326	Q9UKN8	0.0064687062986195
Q9UKN8	P10243	0.0064687062986195
Q9UKN8	Q9UQC9	0.0064687062986195
Q9NZN8	Q9UQE7	0.0064687021076679
P08754	Q9UBG3	0.0064686997793614
P11498	Q9BVI4	0.0064686979167163
O75381	Q96C00	0.0064686955884099
P45974	Q16513	0.0064686951227486
Q86VP6	P98170	0.0064686923287808
Q9BR76	Q8N6S5	0.0064686913974583
O75443	P49327	0.006468690931797
Q7Z7L7	Q06830	0.006468684412539
Q8TAY7	O15294	0.0064686816185712
O95239	Q9Y5B9	0.0064686769619584
O75717	Q8TDN6	0.0064686769619584
Q9BSH4	O75554	0.0064686750993132
Q6IN85	Q13596	0.0064686732366681
Q6XQN6	Q96PE3	0.0064686643891036
P27708	P68032	0.0064686620607972
Q7Z2D5	Q13618	0.0064686606638133
Q52WX2	Q93034	0.0064686606638133
P56192	P80303	0.0064686555415391
P23284	Q16587	0.0064686462283134
Q9UI12	Q9Y592	0.0064686425030231
P49247	Q9Y3E2	0.0064686401747167
O60701	P49720	0.0064686355181038
P46087	P11172	0.0064686355181038
O60701	Q9NV31	0.0064686355181038
100288406	Q02487	0.0064686341211199
O00217	Q9Y6A9	0.0064686285331845
O75746	Q9BSJ2	0.0064686285331845
P06280	Q9P218	0.0064686243422329
P54725	P23610	0.006468616425991
P17066	P23467	0.0064686145633459
Q9NWK9	Q9UHV9	0.0064686108380556
Q5T9A4	P42858	0.0064686075784265
Q9H300	O00273	0.0064686019904911
P60842	O14494	0.0064685982652008
Q8WVL7	Q9HC35	0.0064685936085879
O60271	Q9H6S0	0.0064685922116041
Q8IYK4	O60762	0.0064685647375881
Q14847	P48444	0.0064685638062655
P62266	Q9Y4Z0	0.0064685638062655
Q8TDM6	Q9UKM9	0.0064685591496527
P52732	Q14004	0.0064685591496527
O60934	O60566	0.0064685591496527
Q96EY7	Q15811	0.0064685591496527
O43819	Q96HA8	0.0064685591496527
Q5BKZ1	Q9H3S7	0.0064685591496527
Q8TF46	O15226	0.0064685591496527
Q6IQ22	P62136	0.0064685591496527
P04062	Q3KP66	0.0064685591496527
P98170	Q9Y3B9	0.0064685591496527
Q12979	O75400	0.0064685591496527
Q96I24	O94864	0.0064685591496527
Q8NEJ9	O76031	0.0064685586839914
Q9H446	Q14D04	0.0064685582183301
Q6PKG0	Q9Y3B2	0.0064685572870075
Q9UKA9	Q96EH3	0.0064685530960559
Q6UX04	A2RRP1	0.0064685530960559
P61769	Q658Y4	0.0064685530960559
O95757	Q9BRK5	0.0064685456454753
Q01650	Q7Z4L5	0.0064685447141528
Q8N684	P51153	0.0064685437828302
Q13616	Q96D46	0.0064685377292335
P30740	Q12965	0.0064685377292335
Q05209	P35609	0.0064685316756367
P51610	Q8IXQ4	0.0064685270190238
Q7Z6Z7	Q9Y3B9	0.0064685228280723
Q969H8	P54259	0.0064685186371207
Q9HCC0	P10412	0.0064685163088142
Q12934	P54652	0.0064685144461691
Q9H1A4	Q9H0A0	0.0064685135148465
O94925	O94991	0.0064685125835239
Q6KCM7	Q10713	0.0064685125835239
P29122	P42025	0.0064685125835239
Q8IWS0	P31151	0.0064685125835239
Q8IWL1	P00403	0.0064685121178627
Q9Y6J9	Q9UBL3	0.0064685055986046
Q9NSB2	P22695	0.0064685009419918
Q8IXU6	P36897	0.0064684986136853
Q99836	Q9Y376	0.0064684953540563
Q5TGJ6	Q53EL6	0.0064684939570724
Q9UK59	Q7Z494	0.0064684934914112
Q9Y467	O00422	0.0064684930257499
O75461	P02768	0.0064684906974434
P68363	Q8NEQ5	0.0064684874378144
P38159	P00966	0.0064684855751693
Q12979	Q9NWB7	0.0064684823155403
Q96EB1	O43826	0.0064684823155403
Q13227	Q96QC0	0.0064684823155403
P40616	Q9ULH1	0.0064684823155403
Q96DT0	Q96CW1	0.0064684823155403
Q86WA6	P53621	0.0064684823155403
P09936	Q99856	0.0064684823155403
Q13627	Q9UGR2	0.0064684823155403
O60725	Q9UGR2	0.0064684823155403
Q96HN2	Q9NYZ3	0.0064684823155403
Q6ZRS2	Q96QC0	0.0064684823155403
O95819	Q96HY6	0.0064684823155403
Q9NRM7	P35908	0.0064684823155403
Q12959	Q02809	0.0064684823155403
O43913	Q8TAT6	0.0064684823155403
P20337	Q86UK7	0.0064684823155403
O95243	O75489	0.0064684823155403
P62841	Q86WA6	0.0064684823155403
Q9Y4F5	Q99986	0.0064684823155403
Q8WXF1	Q52LW3	0.0064684823155403
P49915	Q9NRM7	0.0064684823155403
Q8NFD5	P41236	0.0064684823155403
Q6ZWT7	O00429	0.0064684823155403
Q99567	Q9NRM7	0.0064684823155403
P26368	Q6ZRS2	0.0064684823155403
Q2NL68	P78318	0.0064684823155403
Q8WXF1	Q6ZRS2	0.0064684823155403
Q9NYZ3	Q8TBA6	0.0064684823155403
Q3YEC7	Q9UPS8	0.0064684823155403
Q6P1N0	Q96L93	0.0064684823155403
Q9Y678	P49902	0.0064684823155403
Q9C0C9	Q9UJF2	0.0064684823155403
Q9Y5M8	Q86U44	0.0064684823155403
Q9ULE6	Q9NQ86	0.0064684823155403
P59998	Q15006	0.00646847859025
Q8ND04	Q9H0V9	0.0064684776589274
O95232	Q9UBU6	0.0064684762619435
Q7L8L6	P62258	0.0064684757962822
O15042	Q9Y5Z7	0.0064684669487178
Q9BQA1	O95471	0.0064684641547501
Q8NBX0	P19447	0.0064684599637985
Q9NZM5	Q676U5	0.0064684599637985
P50748	Q9H252	0.0064684599637985
P13645	Q92878	0.0064684539102017
Q9H1E3	P22626	0.006468451116234
Q9NPJ4	P61978	0.0064684487879276
Q9BXT6	O00571	0.0064684487879276
P26639	O00339	0.0064684427343308
Q9Y2T2	Q9Y5Y2	0.0064684399403631
O96008	Q9UM82	0.006468438077718
P12814	Q6PJT7	0.0064684315584599
Q9UKB1	Q5T6F2	0.0064684287644922
Q9C0B1	P17612	0.0064684250392019
Q99666	O75147	0.0064684250392019
Q9UBB4	P03891	0.0064684250392019
P04183	O75147	0.0064684250392019
O75436	P61225	0.0064684250392019
Q9HB90	O00193	0.0064684250392019
P84090	P20908	0.0064684250392019
Q4KMQ2	Q9H0W5	0.0064684250392019
Q9Y2H6	Q5VZL5	0.0064684250392019
Q13356	Q8NBF2	0.0064684250392019
Q9C0A6	P08237	0.0064684250392019
Q8NEZ5	Q16531	0.0064684250392019
O75940	Q8N5T2	0.0064684250392019
O15212	Q8NHQ8	0.0064684245735406
P84085	Q07065	0.0064684208482503
Q8NBS9	P10620	0.0064684208482503
P05412	P25787	0.0064684194512665
P25787	Q9UPQ7	0.0064684194512665
P25787	Q8N201	0.0064684194512665
P25789	Q9UBB5	0.0064684194512665
Q8NFC6	P28066	0.0064684194512665
P25788	Q5VWN6	0.0064684194512665
P49720	Q9UJX5	0.0064684194512665
Q8NFC6	Q15370	0.0064684194512665
P28070	Q5VWN6	0.0064684194512665
Q9BZJ0	P28066	0.0064684194512665
P25787	Q5VWN6	0.0064684194512665
Q96D09	Q96Q15	0.0064684194512665
Q9ULT8	Q9Y2X7	0.0064684194512665
P25788	Q9UPQ7	0.0064684194512665
Q13136	O75400	0.0064684194512665
Q8TAA3	Q9BXW9	0.0064684194512665
Q99436	Q5VT52	0.0064684194512665
P25787	Q9UBB5	0.0064684194512665
P28070	Q9UBB5	0.0064684194512665
P56182	P49720	0.0064684194512665
P25788	Q8N201	0.0064684194512665
P51587	Q7L2J0	0.0064684194512665
Q8TAA3	O95071	0.0064684194512665
Q96SU4	P28074	0.0064684194512665
Q9P1Y6	P48651	0.0064684194512665
O14818	Q8NFC6	0.0064684194512665
Q9ULT8	O15021	0.0064684194512665
Q5SVZ6	P28066	0.0064684194512665
Q96Q89	P25788	0.0064684194512665
P09884	P49720	0.0064684194512665
Q8IVF2	Q6S8J3	0.0064684194512665
P25789	Q5VWN6	0.0064684194512665
P20618	Q5VWN6	0.0064684194512665
Q99615	Q7Z4S6	0.0064684194512665
P60900	Q8N201	0.0064684194512665
Q69YH5	Q53H12	0.0064684194512665
Q99575	O75489	0.0064684194512665
Q9ULT8	Q15276	0.0064684194512665
Q7Z401	Q03001	0.0064684194512665
P25789	Q96RL1	0.0064684194512665
Q9Y3R0	O95163	0.0064684194512665
Q99575	P28066	0.0064684194512665
Q9UI36	P28066	0.0064684194512665
P28070	Q99575	0.0064684194512665
Q9Y2Z0	O43524	0.0064684194512665
P05412	P20618	0.0064684194512665
Q7Z5J4	O75489	0.0064684194512665
O15021	O43295	0.0064684194512665
Q96RL1	Q9BXW9	0.0064684194512665
Q9BTE1	Q13557	0.0064684194512665
P51587	Q9UBB5	0.0064684194512665
P13797	O15021	0.0064684194512665
Q03188	Q9BXW9	0.0064684194512665
Q12955	Q9NR09	0.0064684194512665
Q01167	P25789	0.0064684194512665
P51587	Q14155	0.0064684194512665
Q03164	Q9BXW9	0.0064684194512665
P11274	Q12955	0.0064684194512665
O00231	P05412	0.0064684194512665
Q8N6V9	Q9Y4W6	0.0064684194512665
P11021	P07305	0.0064684166572988
Q5JSZ5	Q07065	0.0064684143289923
P13693	P13010	0.0064684110693633
P12931	O76024	0.0064684017561376
Q9C0H2	Q9BZ76	0.0064684017561376
Q9H0U3	Q7Z6M1	0.0064683989621698
Q6PIJ6	Q9Y4P8	0.0064683984965085
Q6UWE0	Q9Y4P8	0.0064683984965085
Q9NZ43	Q9UBC2	0.0064683984965085
Q8TEY7	Q9UBC2	0.0064683984965085
Q8TC44	P40763	0.0064683984965085
Q6UWE0	Q9UBC2	0.0064683984965085
Q96M86	Q9Y4P8	0.0064683984965085
Q6UWE0	Q16555	0.0064683984965085
Q9H9B4	Q9BW62	0.0064683984965085
P04035	Q16555	0.0064683984965085
Q96T76	Q5T750	0.0064683970995247
Q8NBS9	P98082	0.0064683784730732
O95025	O43491	0.0064683784730732
Q6FI13	Q5JSZ5	0.0064683784730732
Q8WZ42	P42766	0.0064683775417506
Q9UKI8	Q9GZQ3	0.0064683775417506
P28290	Q13011	0.0064683752134442
Q9H6U6	Q15631	0.00646837009117
Q15751	O43819	0.0064683696255087
Q15365	Q9Y547	0.0064683696255087
Q13724	P61204	0.0064683696255087
Q9NRZ5	P62263	0.0064683696255087
Q8TCX1	P51970	0.0064683696255087
Q15029	O75155	0.0064683696255087
Q8N5D0	Q9Y2R0	0.0064683696255087
Q96JQ2	O75419	0.0064683686941862
Q9NXH9	Q9UPW6	0.0064683631062507
Q14240	O43592	0.0064683551900088
P39060	Q14145	0.0064683547243475
P48735	Q9Y2Z2	0.0064683547243475
Q9NUQ2	Q5SY16	0.0064683547243475
Q93008	Q96E29	0.0064683547243475
Q86XI2	Q5C9Z4	0.006468350533396
O95243	P27816	0.0064683500677347
O43237	Q13363	0.0064683491364121
Q9H497	Q9NX07	0.0064683444797992
O14975	Q06203	0.0064683444797992
P00491	Q8TF66	0.0064683444797992
Q53GS9	O60427	0.0064683384262025
P23381	Q9Y5M8	0.0064683379605412
O15379	Q5JRX3	0.006468336097896
A2RUC4	Q92620	0.0064683337695896
Q8IVS2	Q9UQN3	0.0064683333039283
Q7Z6J9	Q9NRW1	0.0064683267846703
Q8NG31	Q9NW08	0.006468326319009
Q96QS6	P14735	0.0064683244563639
Q9NWS0	Q9UG63	0.0064683193340897
Q14498	Q15233	0.0064683179371058
Q53S58	P05089	0.0064683128148317
Q3ZCQ8	P53701	0.0064683123491704
P20338	P51570	0.0064683072268962
Q16864	Q9Y4I1	0.0064683072268962
Q5VW38	Q6P6B1	0.0064683072268962
P20338	Q9BSD7	0.0064683072268962
O00358	Q96HC4	0.0064683021046221
P35580	Q6P3W7	0.0064683021046221
P23396	Q96IY4	0.0064683007076382
Q9UNM6	Q7LGA3	0.0064682997763156
Q9NVH0	Q9NW64	0.0064682974480092
P56182	Q16850	0.0064682974480092
Q9Y6M7	P07305	0.0064682974480092
Q9ULG6	Q14690	0.0064682974480092
Q5VZL5	P40692	0.0064682913944125
Q9NQG5	Q86YP4	0.0064682913944125
Q9BW19	P19784	0.0064682913944125
O60701	P53675	0.0064682899974286
P60174	Q9H2G2	0.0064682895317673
Q9NNW5	Q8IWX8	0.0064682886004447
P14927	440686	0.0064682853408157
Q9Y2K5	Q9Y2L1	0.0064682806842029
Q9UBF8	P48729	0.0064682750962674
Q16342	Q2VPK5	0.0064682750962674
O95677	O15084	0.0064682750962674
Q9Y2X7	Q9NQT8	0.0064682750962674
P68363	O75880	0.0064682699739933
O00743	P15151	0.0064682699739933
Q96BD5	P51610	0.0064682611264288
P08670	Q15269	0.0064682606607675
Q9ULT8	Q9NXR1	0.0064682601951062
Q07954	P98194	0.0064682597294449
Q96II8	Q8IYB7	0.0064682578667998
P17612	P37088	0.0064682578667998
P35241	P51172	0.0064682578667998
Q9NRD8	Q9UNN5	0.0064682578667998
P26038	P51172	0.0064682578667998
Q9H2K2	Q13190	0.0064682578667998
P16885	729359	0.0064682578667998
P50416	O60256	0.0064682578667998
P0DPH7	P35749	0.0064682578667998
Q6NXR4	P04181	0.0064682574011385
P78310	Q6NXG1	0.0064682564698159
O94955	P99999	0.0064682532101869
O14654	Q9H8H3	0.0064682494848966
Q9NXW9	729359	0.0064682480879127
Q9H074	P62917	0.0064682476222515
Q5VST6	P41252	0.0064682462252676
P36543	P53041	0.0064682429656386
Q9Y2Q5	Q16763	0.0064682401716709
Q7Z6Z7	Q9Y3C1	0.0064682401716709
P12268	Q9BVL4	0.0064682401716709
P50991	Q7Z4H7	0.0064682345837354
O95486	Q9BX63	0.0064682341180741
Q9Y3C6	Q13247	0.0064682308584451
O43747	Q8IZH2	0.0064682271331548
O75369	Q9NXG0	0.0064682271331548
P10412	Q9NXG0	0.0064682271331548
Q9P2D0	O75306	0.0064682271331548
Q5SNT2	P10412	0.0064682271331548
Q8IZH2	O15091	0.0064682271331548
Q8NEY1	Q9UBB9	0.0064682266674935
P00367	Q14195	0.006468225736171
P98164	Q9NXR7	0.0064682248048484
Q86VI3	Q53EZ4	0.0064682248048484
O14975	O00213	0.0064682248048484
Q9GZM8	Q5W0B1	0.0064682248048484
Q7Z2W4	Q9NZR2	0.0064682248048484
P50225	Q9BR76	0.0064682243391871
P25705	P83111	0.0064682220108807
O00165	P07900	0.0064682210795581
Q96EN8	P35247	0.0064682178199291
Q68DQ2	P27348	0.0064682168886065
Q9UEE9	P13674	0.0064682164229452
O75964	P21964	0.0064682136289775
P22314	Q9NUG6	0.0064682126976549
Q9UPN9	Q53GT1	0.0064682117663323
P15311	Q9GZV5	0.0064682117663323
Q15678	Q9HCH0	0.0064682033844292
Q96SU4	Q8TEW0	0.0064682033844292
O43639	P0C0S8	0.0064682033844292
Q2YD98	P18615	0.0064682033844292
Q63ZY3	Q70IA6	0.0064682033844292
Q9UNH7	Q8IZ21	0.0064682033844292
102724159	Q8WYA6	0.0064682033844292
Q9HC77	Q8NA72	0.0064682033844292
Q9HCS7	O75391	0.0064682033844292
Q8IY37	Q8WVV9	0.0064681996591389
Q8NG31	O43426	0.0064681977964937
P31751	Q9Y230	0.0064681940712034
Q12906	P83369	0.0064681931398808
Q96HT8	P62308	0.0064681908115744
P33991	Q9Y5Q9	0.0064681861549615
P11166	Q9NUQ3	0.0064681810326874
Q6UN15	Q9UBU6	0.0064681787043809
Q7Z417	Q15437	0.0064681698568165
P13804	Q96JH7	0.0064681698568165
Q15004	P83881	0.00646816752851
P06576	Q16348	0.0064681614749133
P07339	P29279	0.0064681591466069
Q96T76	Q9HB09	0.006468157749623
Q08188	O95968	0.006468157749623
Q8WWF6	P22102	0.0064681568183004
Q92572	Q8N766	0.006468151230365
P52888	Q9Y316	0.0064681456424295
Q15165	P35222	0.0064681456424295
Q5SZK8	P04920	0.0064681433141231
P29372	Q96K58	0.0064681433141231
Q9BVX2	Q8N5F7	0.0064681433141231
Q9NZR1	Q99707	0.0064681433141231
Q07021	P00797	0.0064681428484618
Q9Y3D5	Q08J23	0.0064681428484618
P12931	P62993	0.0064681428484618
Q13332	Q8WVM8	0.0064681377261877
P51570	Q96RR4	0.0064681340008974
P56385	P00367	0.0064681307412683
Q14435	O95071	0.0064681298099458
Q92734	O15117	0.0064681298099458
P35579	Q6PGN9	0.0064681265503168
Q9P2D7	O15260	0.0064681265503168
Q9H9B4	Q9P2D7	0.0064681265503168
P62318	Q2Y0W8	0.0064681265503168
Q8N1F7	O60658	0.0064681265503168
Q96RL1	O00264	0.0064681265503168
Q6PIJ6	P40616	0.0064681265503168
P42345	Q68CZ6	0.0064681265503168
Q9H6T3	P42345	0.0064681265503168
P49321	P42345	0.0064681265503168
Q02790	O75592	0.0064681265503168
Q13370	Q15125	0.0064681251533329
P53041	O00584	0.006468123756349
P35579	Q9H8X2	0.006468123756349
Q96CN5	Q99873	0.0064681163057684
Q15785	O15143	0.0064681121148169
Q9UHX1	Q15652	0.0064681102521717
P35244	Q9NYK5	0.0064681079238653
P52758	Q9Y4I5	0.0064681069925427
Q66K74	Q5EBL8	0.0064680930227041
P36873	Q5EBL8	0.0064680930227041
Q9NV96	P06493	0.0064680892974138
P43357	P62136	0.0064680851064622
P04179	O60832	0.0064680837094783
Q9NWU2	Q5JTC6	0.0064680809155106
101929876	Q5VZK9	0.0064680804498493
P62280	Q9UI42	0.0064680790528655
P04083	P30876	0.0064680781215429
O43752	Q7Z406	0.0064680753275752
Q86X55	P47813	0.0064680743962526
Q9Y613	P62136	0.0064680739305913
Q8WWM7	Q9ULD6	0.0064680720679461
O43592	P30203	0.0064680706709623
P61964	P62316	0.0064680678769946
Q9BSA4	P52298	0.006468066945672
P27708	P04808	0.006468060426414
Q9Y3Z3	Q9BYC5	0.0064680594950914
O14980	Q96T51	0.0064680473878979
Q92625	Q6P4R8	0.0064680464565753
A6NKD9	P04150	0.0064680464565753
Q5W0B1	P18085	0.0064680413343012
O14727	O75886	0.0064680371433496
Q96C92	Q92499	0.0064680348150432
Q15155	Q13185	0.0064680324867367
P41223	Q9P0M6	0.0064680306240916
Q9Y5I1	P07737	0.0064680227078497
Q15120	Q9BRX2	0.0064680227078497
ENSG00000146963	P22307	0.0064680175855755
O75531	P12814	0.006468016654253
Q99497	P35609	0.006468016654253
Q08257	P35609	0.006468016654253
O95199	P23396	0.0064680115319788
P13861	Q8WYN0	0.0064680110663175
P17036	P61457	0.0064680110663175
P61254	100507161	0.0064680110663175
Q8N8F7	Q8WXX5	0.0064680110663175
O43852	P0DMV0	0.0064680110663175
392360	P13861	0.0064680110663175
Q92633	P60842	0.0064680096693336
Q8N684	P05388	0.0064680045470595
Q13616	Q9HAH1	0.0064679994247853
O00548	Q13616	0.0064679994247853
Q13616	O14514	0.0064679994247853
P35221	A6XGL0	0.0064679994247853
Q13616	Q8IVC4	0.0064679994247853
Q13616	Q02410	0.0064679994247853
Q13616	O60500	0.0064679994247853
Q13616	Q9NY37	0.0064679994247853
Q13616	Q9UQB3	0.0064679994247853
Q13616	Q6ZP82	0.0064679994247853
Q13616	P51841	0.0064679994247853
P35221	P11473	0.0064679994247853
P35222	Q8NHV5	0.0064679994247853
P35222	P01215	0.0064679994247853
Q13616	Q9Y2Y6	0.0064679994247853
P02771	P35221	0.0064679994247853
O95298	P35222	0.0064679994247853
Q13616	Q08397	0.0064679994247853
P35221	P19793	0.0064679994247853
Q9HBY8	P35221	0.0064679994247853
P59942	P35222	0.0064679994247853
Q13616	P47901	0.0064679994247853
Q13616	653188	0.0064679994247853
P35221	Q15762	0.0064679994247853
Q13616	Q6X9E4	0.0064679994247853
P35221	Q8NGN2	0.0064679994247853
P35221	P28827	0.0064679994247853
P22532	P35222	0.0064679994247853
Q13616	Q9Y646	0.0064679994247853
P35221	A7E2F4	0.0064679994247853
P35221	O14603	0.0064679994247853
Q13616	O60733	0.0064679994247853
P35221	Q96MU5	0.0064679994247853
Q13616	P98182	0.0064679994247853
Q13616	Q96PD6	0.0064679994247853
Q13616	Q96S19	0.0064679994247853
Q13616	Q8TAD2	0.0064679994247853
Q13616	Q96K30	0.0064679994247853
P35221	117153	0.0064679994247853
Q5TYX0	Q13616	0.0064679994247853
Q86WU2	Q13616	0.0064679994247853
Q13616	Q5FWE3	0.0064679994247853
Q13616	O00587	0.0064679994247853
P13866	P35222	0.0064679994247853
P07741	Q14697	0.0064679984934628
Q15014	P27695	0.0064679984934628
P63208	Q8IU85	0.0064679947681725
Q8IZ52	Q14254	0.0064679896458983
Q86V85	Q96HS1	0.0064679882489144
Q0VDF9	Q01484	0.0064679849892854
P43353	Q9Y6G9	0.0064679831266403
O60508	Q9BYD1	0.0064679798670113
O15027	Q6UWQ5	0.0064679714851081
Q9Y282	P62136	0.0064679654315114
Q6IAN0	Q9GZU7	0.0064679626375436
Q14164	P08670	0.0064679458737373
P08670	Q9NTU7	0.0064679458737373
P06576	Q9BQE6	0.0064679458737373
P06576	Q4W5P6	0.0064679458737373
P08670	Q32MK0	0.0064679458737373
P06576	Q5I0X4	0.0064679458737373
Q8IWV2	P08670	0.0064679458737373
P08670	Q9UHV8	0.0064679458737373
P08670	Q9UKL6	0.0064679458737373
O43731	P08670	0.0064679458737373
P60900	Q7RTX7	0.0064679426141083
Q9HCC0	Q15029	0.0064679379574954
P25205	102724985	0.0064679300412535
Q9UPW5	Q9BRR8	0.0064679272472858
Q9ULV4	P41236	0.0064679267816245
Q6PJ61	Q9BU76	0.0064679230563342
P24390	O14662	0.0064679225906729
Q6P2Q9	Q96FV9	0.0064679197967052
Q9UJX3	Q5SZL2	0.0064679170027375
Q96A49	Q00013	0.0064679170027375
Q96EA4	Q9NWB7	0.0064679170027375
Q8NEY1	Q96EA4	0.0064679170027375
Q96KQ4	Q7Z4G1	0.0064679170027375
O95758	Q15427	0.0064679165370762
P20585	P55884	0.0064679142087697
Q8WUQ7	Q15382	0.0064679142087697
A1L020	Q9BZF1	0.0064679142087697
Q99504	Q9H6S0	0.0064679142087697
Q15434	O43795	0.0064679142087697
Q9NYJ8	O60934	0.0064679142087697
A1L020	P53396	0.0064679142087697
Q9NW13	Q13114	0.0064679142087697
A1L020	O75694	0.0064679142087697
Q7Z7K6	O75175	0.0064679142087697
O95721	Q7Z7K6	0.0064679142087697
Q7Z7K6	Q9UGP4	0.0064679142087697
Q12986	O00154	0.0064679142087697
Q9Y4F5	P62906	0.0064679142087697
Q8TF46	O00410	0.0064679142087697
O95819	Q9UKV3	0.0064679142087697
P61421	P00338	0.0064679090864956
P40121	O75683	0.006467908155173
P40121	O76031	0.006467908155173
Q8N6L1	P23396	0.0064679076895117
Q9NPA3	Q9ULX6	0.0064678997732698
P09493	Q9P0L9	0.0064678946509957
O95292	Q9H9S4	0.0064678899943828
Q9NYW8	Q92688	0.0064678853377699
O95407	P35609	0.0064678825438022
O00429	P49366	0.0064678722992539
Q16181	Q96HN2	0.0064678662456572
Q9BQ39	Q00765	0.0064678634516894
Q8NFD5	P31942	0.0064678634516894
Q9H7U1	Q9UBB9	0.0064678634516894
P04637	Q8N6V9	0.0064678634516894
Q8N1F7	Q9UBB4	0.0064678518101572
O60271	Q8WYL5	0.0064678485505282
P13674	P78337	0.006467848084867
Q8WV41	O60841	0.0064678457565605
P02794	Q9Y467	0.0064678443595767
Q9HCY8	P61244	0.0064678443595767
Q13162	O76015	0.0064678410999476
O00458	O60930	0.0064678406342864
Q9Y5J7	Q13442	0.0064678397029638
Q96KN3	P14314	0.0064678359776735
P52907	Q96A47	0.0064678341150283
P51116	Q92917	0.0064678299240767
Q13162	Q86UL3	0.0064678261987864
C9JLW8	Q8NC26	0.0064678229391574
P49006	O14958	0.0064678229391574
Q8TE85	C9JLW8	0.0064678229391574
Q5H9I0	C9JLW8	0.0064678229391574
P37235	Q96FJ2	0.0064678201451897
Q02543	Q8WVV9	0.0064678182825446
102724023	O95394	0.0064678154885768
P60953	Q9BW91	0.0064678089693188
O94779	O43929	0.0064678085036575
P00846	P21796	0.0064678047783672
Q99798	Q9Y587	0.0064678024500608
Q5VZ89	Q9H7E2	0.0064678015187382
Q8WUF8	Q92945	0.0064677963964641
Q9H6T0	O15504	0.006467793136835
O00116	P35813	0.0064677926711738
Q8NHB7	P54709	0.0064677889458835
P06493	P48556	0.0064677889458835
Q96PX6	P54709	0.0064677889458835
Q86VN1	Q08257	0.0064677870832383
O43189	P31943	0.0064677870832383
Q96QK1	ENSG00000012983	0.0064677842892706
O95347	Q9H7Z3	0.0064677787013351
Q7L576	P50747	0.0064677782356739
P07741	Q12802	0.0064677731133997
Q9Y5U2	Q86T24	0.006467770319432
P27708	P06276	0.0064677693881094
Q9UHD8	P11388	0.0064677684567868
P05198	P36405	0.0064677633345127
O15027	Q9NS23	0.0064677633345127
Q13126	Q5T6V5	0.0064677624031901
Q96HJ9	Q9NX55	0.0064677591435611
Q9H6R0	Q96RE7	0.0064677568152546
Q8IZ07	P12273	0.006467746105045
Q96F86	Q14764	0.006467742845416
P55795	Q92508	0.0064677381888031
P62899	Q8N4C7	0.0064677377231419
P84077	Q13228	0.0064677298069
P05023	P09341	0.0064677279442548
O43719	Q9Y3D6	0.0064677242189645
P38432	O95168	0.0064677158370614
Q9H9E3	Q9H9C1	0.0064677144400775
P06744	Q14654	0.006467705592513
Q9Y6Z7	Q00325	0.006467705592513
P33552	P52758	0.0064677032642066
Q9H9B4	P26639	0.006467689294368
Q15181	P49591	0.0064676846377551
P16402	P35749	0.0064676767215132
O15260	Q52LW3	0.0064676753245294
Q9UBR2	Q14832	0.0064676748588681
Q92947	Q9Y3A0	0.0064676720649003
Q6P2E9	Q15723	0.0064676660113036
Q9H936	P25311	0.0064676594920456
P35610	Q9UQB8	0.0064676590263843
P09884	P43897	0.0064676576294004
P46777	P26599	0.0064676427282392
Q6UXN9	Q9H8H2	0.0064676427282392
P17655	P20337	0.0064676417969167
Q07866	P46100	0.0064676394686102
P42677	Q9UMR7	0.0064676357433199
P17174	Q9NY99	0.0064676343463361
Q15629	P50213	0.0064676334150135
Q16831	Q96HS1	0.0064676334150135
O00330	P11441	0.0064676334150135
Q9UNN8	Q15293	0.0064676334150135
O94842	P60604	0.0064676334150135
P84090	Q6PJ61	0.0064676334150135
Q9Y5B8	O95400	0.0064676310867071
Q7Z417	Q6PJ69	0.0064676310867071
P49321	P58546	0.0064676268957555
Q96EH3	Q15287	0.0064676241017878
Q14192	Q6PJT7	0.0064676241017878
O15020	O95905	0.0064676175825297
P22234	Q8IWX5	0.0064676166512072
P22234	Q8WV15	0.0064676166512072
Q9H1M3	P22234	0.0064676166512072
Q8TEV9	P49411	0.0064676161855459
Q07021	Q9NSY1	0.0064676161855459
Q8TEV9	Q15366	0.0064676161855459
Q02878	Q8TEV9	0.0064676161855459
Q8TEV9	P09651	0.0064676161855459
P52272	Q8TEV9	0.0064676161855459
Q8TEV9	P11021	0.0064676161855459
Q8TEV9	P07900	0.0064676161855459
Q8TEV9	P62241	0.0064676161855459
Q8TEV9	Q07021	0.0064676161855459
Q6IQ49	P31146	0.0064676143229007
P68371	A8MXV4	0.0064676133915781
P63173	P13647	0.0064676078036427
ENSG00000162290	P85037	0.0064676059409976
P51149	P61962	0.0064676003530621
Q9UL18	Q9Y2R5	0.0064675798639655
Q8WUM4	O75683	0.0064675714820623
P05543	P22695	0.0064675635658204
Q14247	Q92667	0.0064675626344978
Q08170	Q9Y2F5	0.0064675593748688
Q14669	Q8IWV8	0.0064675561152398
Q15631	O75569	0.0064675542525947
Q06265	Q7L2J0	0.0064675398170948
Q08945	P67936	0.006467537023127
Q9HCK8	Q9Y2I1	0.0064675356261432
Q13162	Q53EU6	0.0064675319008529
O75947	Q8WWK9	0.0064675277099013
Q6ZWH5	P25705	0.0064675244502723
Q9Y6M1	P26640	0.0064675235189497
Q13310	Q9BRK5	0.0064675202593207
P14923	A1L4L8	0.0064675197936594
P23526	Q9BTD8	0.0064675123430788
O95271	Q01433	0.0064675123430788
Q13347	Q13136	0.0064675072208046
P49736	Q9P260	0.0064675058238208
P62714	Q8N7K0	0.0064675044268369
P62714	P53370	0.0064675044268369
P62714	O15484	0.0064675044268369
Q13162	A4D0V7	0.0064675030298531
O15260	Q8NE71	0.0064675030298531
P04075	Q9UBC7	0.0064675030298531
P04075	Q5VY80	0.0064675030298531
O60733	P04075	0.0064675030298531
Q9HB71	P25685	0.0064675025641918
O94874	P62308	0.0064675020985305
Q92733	P22314	0.0064675007015466
P55884	P80723	0.0064674960449337
Q15149	O95613	0.0064674923196434
P61006	Q99426	0.0064674881286919
O43242	P57737	0.0064674848690629
O75955	54718	0.0064674839377403
P42681	O75955	0.0064674839377403
Q53GS9	Q96B49	0.0064674839377403
Q9UQ80	P09486	0.0064674839377403
Q92947	Q15848	0.0064674839377403
Q9H6X4	O75477	0.0064674839377403
Q96RY5	O14602	0.0064674839377403
Q6UWU4	Q6FI81	0.0064674825407564
Q96MW1	Q92997	0.0064674825407564
Q15915	P06748	0.0064674792811274
P49915	P98170	0.0064674774184823
A6NKD9	Q13347	0.0064674774184823
Q8IXW5	Q9NUQ3	0.0064674746245145
Q9BZH6	Q9UHR4	0.0064674746245145
O60828	P24941	0.0064674718305468
Q9BQ61	O14929	0.0064674671739339
P08729	Q16181	0.0064674667082726
Q96NL6	Q08J23	0.0064674667082726
P13796	P62140	0.0064674667082726
P49915	Q9BX66	0.0064674667082726
P24390	O75113	0.0064674667082726
O14980	Q96MT8	0.0064674667082726
P11216	Q9H0E2	0.0064674657769501
O75340	Q9C0E8	0.0064674657769501
Q9BWT3	Q92900	0.0064674643799662
Q96KC8	O75531	0.0064674643799662
O94966	P10809	0.0064674625173211
P55884	Q8TCD5	0.0064674583263695
P51149	Q86YW9	0.0064674573950469
Q8NE62	Q15629	0.0064674573950469
Q9UKD2	Q96QV6	0.0064674550667405
P13804	P05091	0.0064674546010792
P18031	P31943	0.0064674541354179
Q99623	P08833	0.0064674490131437
Q13163	Q99623	0.0064674490131437
377047	Q99623	0.0064674490131437
O15151	Q99623	0.0064674490131437
Q92673	Q9Y5J9	0.0064674480818212
P84085	O95071	0.0064674452878534
Q5U5X0	P04181	0.0064674378372728
Q96M89	O43426	0.0064674303866922
P46934	O00303	0.0064674257300794
O43396	P15374	0.0064674243330955
Q9BQI0	O60841	0.0064674238674342
P46734	Q05193	0.0064674210734665
P07320	P61353	0.0064674182794988
Q92538	P00338	0.0064674140885472
P18085	Q8WUY1	0.0064674075692892
Q86V21	Q9UDT6	0.0064674029126763
Q9BRY0	Q5SY16	0.0064674019813537
P78371	Q00688	0.0064673833549022
Q63ZY3	P62701	0.0064673786982893
P17655	O60909	0.0064673782326281
Q8IWX5	P23381	0.0064673782326281
Q9Y5B8	Q9HD15	0.0064673759043216
O14950	Q03135	0.0064673735760152
Q96QD8	Q15532	0.0064673712477087
P51116	O95197	0.0064673698507249
Q15622	P20618	0.0064673698507249
Q12840	Q6P1M0	0.0064673568122088
P08195	Q99570	0.0064673535525798
P49207	P78406	0.0064673470333218
P09661	Q6ZS11	0.0064673437736928
Q6UXN9	P05549	0.0064673409797251
Q15375	P84996	0.0064673377200961
Q9UN70	Q32P28	0.0064673367887735
Q9BRA2	Q8NCI6	0.0064673335291445
Q92974	Q12906	0.0064673270098865
Q86U90	Q9NU22	0.0064673232845962
P25205	Q9BYB4	0.0064673204906284
Q99707	Q9UIA9	0.0064673200249671
O60493	P13929	0.0064673162996768
Q9H0E3	Q9H0S4	0.0064673121087253
Q9HC44	P08237	0.0064673121087253
P61956	P16104	0.0064673121087253
Q9H7L9	Q9Y2Z0	0.0064673121087253
Q9H0E3	P25398	0.0064673121087253
P49023	O60725	0.0064673121087253
P61619	Q9Y5B9	0.0064673074521124
P16157	P60891	0.0064672986045479
Q9UBQ7	Q9BSY4	0.0064672878943383
Q9H6R4	Q2KHR3	0.0064672860316932
P62906	Q8N4T0	0.0064672799780964
Q01082	Q9BV29	0.0064672762528061
Q2M2Z5	O75161	0.0064672753214836
O60749	Q9NRF9	0.006467271130532
Q86SE5	Q92499	0.0064672683365643
P10696	P40939	0.0064672674052417
Q9Y2X3	P52565	0.0064672674052417
O95819	Q7Z434	0.0064672627486288
Q14738	Q53GG5	0.0064672627486288
Q9NX08	Q8IZ21	0.0064672627486288
Q92878	Q9BVI4	0.0064672590233385
Q69YN4	Q9Y5Y2	0.0064672571606934
84311	P49411	0.0064672571606934
P62330	Q15031	0.0064672562293708
P18206	Q92890	0.0064672543667256
Q6P2E9	O43617	0.0064672515727579
Q9HBI1	Q9Y570	0.0064672492444515
Q5T0L3	O43399	0.006467243656516
Q96SA4	P18754	0.006467243656516
Q9BZR8	O43399	0.006467243656516
Q15466	O43399	0.006467243656516
O43399	Q86YV6	0.006467243656516
Q9BSJ8	P52701	0.006467237137258
P06748	Q96LR2	0.0064672362059354
P36578	O75365	0.0064672362059354
P36578	Q9ULH4	0.0064672362059354
P36578	100049076	0.0064672362059354
P45452	P08195	0.0064672362059354
Q6EKJ0	P08195	0.0064672362059354
Q8WWQ2	O00469	0.0064672362059354
A0PJY2	P67809	0.0064672362059354
Q96MM6	P06748	0.0064672362059354
P43681	P27348	0.0064672362059354
P36578	Q9Y5F3	0.0064672362059354
P36578	Q9HBY8	0.0064672362059354
Q9BR10	P36578	0.0064672362059354
P06753	Q3LI64	0.0064672362059354
P06753	Q8N3F0	0.0064672362059354
P06753	Q9H2T7	0.0064672362059354
O60542	O00469	0.0064672362059354
O43175	Q8NH16	0.0064672362059354
Q9Y2C3	O43175	0.0064672362059354
P06753	P02549	0.0064672362059354
P06748	Q9UJQ7	0.0064672362059354
Q8NBC4	P21333	0.0064672315493226
P35232	Q9NQW5	0.0064672203734517
Q8WUM4	Q9HBE4	0.0064672175794839
Q14774	Q8WUM4	0.0064672175794839
Q14315	Q9P2T1	0.0064672161825001
Q14183	P29401	0.0064672124572098
Q9BXJ9	Q13472	0.0064672124572098
P15621	P52597	0.0064672091975808
Q03181	P09651	0.0064672091975808
Q96D31	Q9Y265	0.0064672078005969
O00330	Q93096	0.0064672003500163
P62166	P00387	0.0064672003500163
Q9UM19	P63096	0.0064671984873712
Q70JA7	Q7L1Q6	0.0064671984873712
P63096	Q2MV58	0.0064671984873712
P22234	Q9ULV4	0.0064671952277421
Q9BZH6	Q9H6D7	0.0064671928994357
Q8NGI6	P25398	0.0064671887084841
Q13347	Q9Y3R5	0.0064671845175325
Q8TBC3	O00203	0.0064671845175325
Q9NSD9	Q6W2J9	0.0064671845175325
P51991	Q6BDS2	0.0064671845175325
P50747	Q8IXI1	0.0064671845175325
Q9NXF1	O75113	0.0064671845175325
Q5T1M5	Q14839	0.0064671845175325
Q92609	Q92615	0.0064671845175325
Q8IVE3	P22695	0.0064671845175325
Q9H3H5	Q9Y3C6	0.0064671812579035
P20073	Q9NTX9	0.0064671756699681
P50225	Q9BVA1	0.0064671719446778
O96000	P20073	0.0064671714790165
Q96BW1	Q9NWM3	0.0064671649597585
Q00341	Q9NY65	0.006467162631452
Q00341	Q8IYB7	0.006467162631452
Q00341	Q9P2E3	0.006467162631452
P35249	Q9P0K7	0.0064671621657907
Q9H8K7	P48047	0.0064671617001295
Q8NEX9	O75643	0.0064671617001295
P81605	O60841	0.0064671598374843
P14635	Q13501	0.006467159371823
P48163	P19474	0.0064671589061617
P48163	P30626	0.0064671589061617
Q9BU61	Q99829	0.0064671589061617
Q9NPA3	Q76I76	0.0064671589061617
P48163	Q9UMX5	0.0064671589061617
Q8N6Y1	Q96T76	0.0064671519212424
Q8WWM7	P04150	0.0064671509899199
Q99550	Q9BRX9	0.0064671449363231
P35611	O43426	0.0064671449363231
P00558	Q00059	0.0064671393483877
Q96HN2	P11182	0.0064671258442103
Q96AE4	Q9HD15	0.0064671165309846
Q96PH1	O15294	0.006467115599662
O15294	Q86YJ5	0.006467115599662
Q14241	Q9NQX4	0.0064671151340007
Q6NZY4	Q9BR77	0.0064671109430491
P51571	P26583	0.0064671104773879
O95881	Q14765	0.0064671081490814
P42677	P52849	0.0064671053551137
P08574	P04632	0.006467102561146
A6NL28-2	P49411	0.006467102561146
Q96EY4	Q14192	0.006467102561146
Q99808	O43290	0.0064671020954847
Q9H3K6	Q9NTI5	0.0064671006985008
O15120	P11766	0.0064671002328395
O14908	Q9NQW6	0.006467099301517
Q99497	Q9Y2M5	0.0064670960418879
P49796	P51114	0.0064670951105654
Q15121	Q9NW64	0.0064670932479202
Q7KZ85	Q9BQ75	0.0064670918509364
Q9NQT5	Q99627	0.0064670918509364
Q5RL73	P10809	0.0064670899882912
Q93008	Q15751	0.0064670899882912
O15371	Q9ULV3	0.0064670899882912
Q96LR5	P08621	0.006467081606388
O00159	Q6P2H3	0.0064670811407268
Q9UNW1	P05141	0.0064670764841139
P05388	O15091	0.0064670760184526
P11586	O15213	0.0064670760184526
P22626	O43791	0.0064670760184526
Q7Z4V5	P08579	0.0064670755527913
O15231	P09651	0.0064670690335333
P34897	Q6P2E9	0.0064670597203075
O96015	P13073	0.0064670564606785
P14324	Q9Y2H0	0.0064670559950172
Q86W42	Q9Y3R5	0.0064670541323721
Q9UIS9	Q96D71	0.0064670508727431
Q96FX2	391634	0.0064670499414205
Q8IW19	391634	0.0064670499414205
Q9H4Y5	391634	0.0064670499414205
Q9C099	391634	0.0064670499414205
Q9UIG5	391634	0.0064670499414205
Q15643	391634	0.0064670499414205
O43300	391634	0.0064670499414205
Q9BQS6	391634	0.0064670499414205
Q9H1M4	391634	0.0064670499414205
Q99954	391634	0.0064670499414205
O95976	391634	0.0064670499414205
Q92841	Q8NHS0	0.0064670476131141
P07355	O43747	0.0064670466817915
O00165	Q6PJ21	0.0064670452848076
P46108	P41250	0.0064670355059206
Q13554	Q8N6R0	0.0064670331776142
Q99788	P62701	0.0064670271240174
Q8IUE6	Q99614	0.0064670257270336
Q86V81	O14763	0.0064670257270336
P36873	Q9H488	0.0064670257270336
P11171	O14763	0.0064670257270336
P16083	P57054	0.0064670164138078
Q9ULX9	P51114	0.0064670159481465
Q96QZ7	Q96M86	0.006467015016824
Q68CP9	P53370	0.006467015016824
Q8TD57	Q9Y3A3	0.006467015016824
Q6UB35	Q15772	0.006467015016824
Q5T089	Q6UB35	0.006467015016824
O95104	Q6NSJ5	0.006467015016824
P19623	Q05BQ5	0.006467015016824
Q9Y5J9	P30048	0.0064670117571949
Q9BQ67	Q8WUD4	0.0064670112915337
O14686	O96008	0.0064670103602111
O15397	Q9P015	0.0064670075662434
Q96G46	Q3SY77	0.0064670057035982
Q9Y263	P42574	0.0064670033752918
Q9UN37	P49755	0.0064669968560338
Q13200	Q5T1M5	0.0064669954590499
Q7Z2T5	Q9P2J5	0.0064669917337596
O00231	Q13402	0.0064669912680983
Q9NVI1	O43508	0.0064669894054532
P48634	P13646	0.0064669884741306
Q9UNX3	P08621	0.0064669861458241
O94842	Q7Z7H3	0.0064669828861951
Q96T76	P15621	0.0064669759012758
Q8N5N7	Q9HAY2	0.0064669759012758
Q9NZH6	P31151	0.0064669759012758
P36383	P31350	0.0064669759012758
Q14168	P18074	0.0064669759012758
P28347	P31350	0.0064669759012758
Q8IWY8	O43290	0.0064669759012758
O14672	O00755	0.0064669759012758
O95427	P18754	0.0064669717103242
Q86YD1	Q9BSD7	0.0064669693820178
P49406	O15514	0.0064669614657759
P19623	P30405	0.0064669591374695
P78371	Q6ZMU5	0.0064669586718082
Q8N257	P47914	0.0064669512212276
P52306	Q14689	0.0064669512212276
O60739	P13164	0.006466947030276
Q8IXI2	Q96TA1	0.006466947030276
Q14914	Q96CM8	0.006466947030276
Q9BV57	Q9HCK5	0.006466947030276
Q13137	Q9BVJ6	0.006466947030276
Q14166	Q8IWF2	0.006466947030276
Q9NQB0	O60231	0.006466947030276
P49590	F5GYL9	0.006466947030276
P49590	Q13751	0.006466947030276
O75197	P06702	0.006466947030276
P19086	P56962	0.006466947030276
Q9H4I3	P55957	0.006466947030276
P19971	Q9UBV2	0.006466947030276
O43286	P50542	0.006466947030276
O60716	Q13228	0.006466947030276
Q9H5V8	Q9Y3T9	0.006466947030276
Q15021	Q9Y6N5	0.006466947030276
O75600	P0DPA2	0.006466947030276
Q08752	Q99519	0.006466947030276
Q9NRG9	Q9NVS9	0.006466947030276
Q9Y3A5	Q9HCK5	0.006466947030276
P83916	O95159	0.0064669414423406
A6NI73	Q9BRK5	0.006466937251389
P35611	Q8NC51	0.0064669204875826
P51888	P62306	0.0064669144339859
P27169	P62306	0.0064669144339859
Q9Y2V2	Q9Y5L4	0.006466909777373
O95232	Q9UJM3	0.0064669055864214
O43768	Q9UBX3	0.006466903258115
Q9Y6Y8	P84077	0.0064669013954699
101929876	Q9H0B6	0.0064669013954699
Q8WUM0	Q9HCM4	0.0064668995328247
Q14558	Q6QEF8	0.0064668948762118
Q9UG63	Q86V97	0.006466893479228
P12236	Q6ZNC4	0.0064668920822441
Q9UQ35	Q9Y2X3	0.0064668860286474
P46781	Q9NV70	0.0064668860286474
Q6PD62	O60524	0.0064668818376958
A6NED2	Q99829	0.0064668795093894
Q00403	Q93009	0.006466869264841
Q9HAW0	P52701	0.006466869264841
Q96N20	P35244	0.0064668678678572
O43808	Q9Y3B4	0.0064668650738894
P40616	Q12888	0.0064668641425669
Q8IUZ0	O43660	0.0064668636769056
Q9UHX1	Q9H0R4	0.006466862745583
Q14203	Q9NVF7	0.0064668585546314
P02458	Q9BVL2	0.0064668548293411
O60828	Q86UP2	0.006466846447438
Q9Y3A2	Q96I24	0.0064668459817767
Q9NRX3	Q13263	0.0064668450504541
Q92979	P78330	0.0064668417908251
Q9UKX2	P33527	0.0064668371342122
O60830	Q14697	0.0064668259583413
P14618	P50135	0.0064668217673897
Q86VQ0	P13674	0.0064668185077607
P16152	P56181	0.0064668143168091
Q8N6F8	P02768	0.0064668143168091
Q9NZC2	P02768	0.0064668143168091
O75475	Q96M02	0.0064668143168091
Q8WXD0	P08559	0.0064668143168091
Q02978	Q5BJH2	0.0064668138511478
Q96FJ2	P20645	0.006466812454164
Q8NCN5	P04899	0.006466812454164
O95396	Q8TBA6	0.0064668022096157
Q96PB7	O60762	0.0064667984843254
Q7Z5A8	O15269	0.0064667984843254
Q9Y468	Q8WVX9	0.0064667984843254
Q9UIS9	P62913	0.0064667966216802
O00203	Q14689	0.0064667966216802
P20290	Q15262	0.0064667905680835
Q9UPV0	O43172	0.0064667905680835
Q7Z4G1	Q99519	0.0064667905680835
Q8NEX6	P50454	0.006466788239777
P50225	O14641	0.0064667877741158
Q9NQT5	Q96EY7	0.0064667868427932
Q9HC62	P48047	0.0064667789265513
Q504Y0	P11586	0.0064667789265513
P11586	O14921	0.0064667789265513
Q5T6J7	P11586	0.0064667789265513
O75626	P11586	0.0064667789265513
P11586	Q7Z7G2	0.0064667789265513
P11586	Q9UBM8	0.0064667789265513
P11586	P20813	0.0064667789265513
P11586	Q6S5L8	0.0064667789265513
P11586	Q9UNU6	0.0064667789265513
Q96C36	P30566	0.00646677846089
P28340	Q5VWN6	0.0064667728729546
Q9Y666	Q96PK6	0.0064667696133255
P30926	Q86UA1	0.0064667663536965
Q14145	Q9Y2X9	0.0064667626284062
P55263	Q15233	0.0064667565748095
O76031	Q14683	0.0064667551778256
Q92990	P46060	0.0064667481929063
Q14157	Q16514	0.0064667472615838
Q9HA64	Q6DKJ4	0.0064667472615838
Q96B54	Q00610	0.0064667453989386
388524	O43143	0.0064667440019547
O60563	P31946	0.0064667435362935
P12270	Q96G46	0.0064667393453419
Q96AE4	Q13151	0.0064667304977774
Q8TCS8	Q9BTV4	0.0064667267724871
A6NEC2	P42892	0.0064667267724871
P68871	Q5TFE4	0.0064667267724871
P30837	Q9NUS5	0.006466724909842
P30837	Q96NA2	0.006466724909842
Q9UBS4	Q96DZ9	0.006466724909842
P32322	P47914	0.0064667225815355
Q6UN15	Q8N954	0.0064667221158742
P04075	P31949	0.0064667202532291
Q9UBV2	P31948	0.0064667174592614
Q13200	Q9NZQ3	0.0064667174592614
Q9Y3A4	Q658Y4	0.0064667151309549
P42766	Q15032	0.0064667100086808
Q9UK99	Q9UG56	0.0064667086116969
Q86W42	Q9Y253	0.0064667086116969
P51668	Q9H2H8	0.0064667076803743
Q14247	Q9NV66	0.0064667062833905
O00534	Q01844	0.0064667053520679
Q96D71	P19338	0.0064666955731809
P61960	Q93034	0.0064666932448744
P43307	Q8IWV7	0.0064666871912777
A0AV96	O15355	0.0064666834659874
Q5T481	Q9C0D5	0.0064666834659874
Q96KK5	Q14686	0.0064666834659874
Q8N3X1	P53004	0.0064666834659874
Q9ULU4	Q9ULL1	0.0064666834659874
Q96JL9	Q6P2E9	0.0064666834659874
Q96JH7	Q9UKT4	0.0064666834659874
Q9NS69	Q3KR37	0.0064666834659874
O94901	O15371	0.0064666834659874
P28070	Q9UKE5	0.0064666834659874
Q9UFF9	O95684	0.0064666834659874
Q9NS69	Q5H9F3	0.0064666834659874
Q8IX15	Q9NS69	0.0064666834659874
Q6UN15	O15037	0.0064666834659874
P57052	O95425	0.0064666834659874
Q5T481	O75569	0.0064666834659874
Q9BX63	Q5HYK7	0.0064666834659874
P28288	P78543	0.0064666834659874
Q86SE9	O94927	0.0064666834659874
Q96AY4	Q9BVC6	0.0064666834659874
P29558	Q14318	0.0064666834659874
Q5JSH3	Q63HK5	0.0064666834659874
Q7Z478	P53041	0.0064666834659874
Q14738	Q9H3P2	0.0064666834659874
Q6P2E9	Q9H0R6	0.0064666834659874
Q99729	Q9NZJ4	0.0064666834659874
P42696	Q8N5G2	0.0064666834659874
P18850	Q6ZTW0	0.0064666834659874
Q9H7L9	Q8IVM0	0.0064666834659874
Q6P2E9	P19484	0.0064666834659874
P33981	Q5T5X7	0.0064666834659874
Q8WU79	Q8NFD5	0.0064666834659874
P08579	Q6P3S6	0.0064666834659874
P61927	Q14C86	0.0064666834659874
Q66GS9	Q8IYB5	0.0064666834659874
Q96A49	Q9NS86	0.0064666834659874
Q9HA47	Q14684	0.0064666834659874
Q9UHI6	Q9Y4H2	0.0064666834659874
Q9UHC7	Q9UQE7	0.0064666834659874
Q96DT7	Q9UL25	0.0064666834659874
Q9NS69	Q9UHC7	0.0064666834659874
Q8WY36	Q9UGP4	0.0064666834659874
O00512	Q9P0K7	0.0064666834659874
P0CG48	Q13435	0.0064666834659874
Q14004	O15116	0.0064666834659874
P41223	Q96RT1	0.0064666834659874
Q8WYP5	Q96F24	0.0064666834659874
Q7L576	Q86UE8	0.0064666834659874
Q9NQW6	O15063	0.0064666834659874
Q15434	A0FGR8	0.0064666834659874
Q14684	P01374	0.0064666834659874
P42694	Q6ZU35	0.0064666834659874
Q6P2E9	O75380	0.0064666834659874
Q9NS69	Q15528	0.0064666834659874
P28070	Q5T5Y3	0.0064666834659874
O15126	P49756	0.0064666834659874
O75616	Q53EZ4	0.0064666834659874
Q9UJA5	Q9UKE5	0.0064666834659874
P16104	Q8IU81	0.0064666834659874
Q16560	Q7Z478	0.0064666834659874
Q9H6Z4	Q9NZJ4	0.0064666834659874
P61927	Q9NS69	0.0064666834659874
Q9BZB8	Q96AY4	0.0064666834659874
Q14684	Q9BV81	0.0064666834659874
Q9UGP4	Q14CN4	0.0064666834659874
Q96RL7	Q7Z569	0.0064666834659874
Q9NS69	Q92547	0.0064666834659874
Q9Y6A4	Q9UKE5	0.0064666834659874
O15014	Q8WUY9	0.0064666834659874
Q9HBH5	O15037	0.0064666834659874
Q14684	O15062	0.0064666834659874
Q8NEV1	Q7L8L6	0.0064666834659874
Q9NS86	Q8TB72	0.0064666834659874
Q9UJA5	O15504	0.0064666834659874
Q9UIG0	Q9NZJ4	0.0064666834659874
Q8ND24	Q9HCD5	0.0064666834659874
P26368	Q14CN4	0.0064666834659874
Q4G0P3	Q96F07	0.0064666834659874
Q96C36	Q8N5W9	0.0064666834659874
P37198	Q75N03	0.0064666834659874
O75477	Q96L91	0.0064666834659874
O75362	Q9UKV8	0.0064666834659874
Q9ULE6	Q9BYD2	0.0064666834659874
P29558	Q9ULI3	0.0064666834659874
Q96JH7	Q9Y5Z9	0.0064666834659874
O43175	O94762	0.0064666834659874
O95628	Q9UGP8	0.0064666834659874
Q14738	Q14686	0.0064666834659874
P49023	P13056	0.0064666834659874
O43451	Q5HYK7	0.0064666834659874
O60826	Q14966	0.0064666834659874
Q9UPR3	O95678	0.0064666834659874
Q9BU23	P60510	0.0064666834659874
Q6P2E9	Q86SE9	0.0064666834659874
Q13084	Q86TB9	0.0064666834659874
Q92547	Q14258	0.0064666834659874
P60900	Q9Y4F3	0.0064666834659874
Q9Y284	Q13435	0.0064666834659874
P26368	Q9ULI3	0.0064666834659874
Q9NZB2	Q86UU1	0.0064666834659874
Q8NEZ2	Q13435	0.0064666834659874
Q9Y3U8	Q8TDN4	0.0064666834659874
O95785	Q9HC44	0.0064666834659874
Q7Z6E9	O95819	0.0064666834659874
Q9BTC0	P11216	0.0064666834659874
Q96AX9	P38606	0.0064666834659874
Q14676	Q6P3S6	0.0064666834659874
Q9UPN4	Q9BV44	0.0064666834659874
Q16560	Q9UIS9	0.0064666834659874
O75925	Q96RT1	0.0064666834659874
Q96F86	Q12972	0.0064666834659874
P61513	Q6P3S6	0.0064666834659874
Q7Z478	Q93062	0.0064666834659874
Q14684	P51513	0.0064666834659874
P62857	Q8NEV8	0.0064666834659874
O95628	Q5T4S7	0.0064666834659874
P51398	Q5TH69	0.0064666834659874
P61011	P57052	0.0064666834659874
Q6P2E9	Q5TEU4	0.0064666834659874
O43678	Q13435	0.0064666834659874
P08648	Q14684	0.0064666834659874
O14737	Q14CN4	0.0064666834659874
Q8IYB5	Q9H8H2	0.0064666834659874
Q14684	Q9UNW9	0.0064666834659874
P14373	Q9UKE5	0.0064666834659874
Q14687	O75477	0.0064666834659874
Q9NUD5	Q9BX66	0.0064666834659874
Q9C004	Q6P2E9	0.0064666834659874
Q8N2Y8	Q92615	0.0064666834659874
P98177	Q6P2E9	0.0064666834659874
P63167	Q14CN4	0.0064666834659874
Q96AY4	Q96DV4	0.0064666834659874
Q2YD98	Q96AY4	0.0064666834659874
Q15678	Q9BTC0	0.0064666834659874
Q8TB72	Q6PI48	0.0064666834659874
Q14571	Q14684	0.0064666834659874
P01374	Q13435	0.0064666834659874
Q68CZ6	Q9ULI3	0.0064666834659874
Q9H0R6	Q13435	0.0064666834659874
Q14684	Q14643	0.0064666834659874
Q9ULI3	Q96T21	0.0064666834659874
Q9H4Z3	Q13435	0.0064666834659874
Q9UJY4	Q6NZY4	0.0064666834659874
P50747	Q9UPU5	0.0064666834659874
O14531	O60293	0.0064666834659874
Q9HA47	Q6P2E9	0.0064666834659874
P62195	P24723	0.0064666834659874
Q96EY7	Q5HYK7	0.0064666834659874
Q16560	Q14C86	0.0064666834659874
Q6P2E9	Q9P0L2	0.0064666834659874
Q8N7H5	O94986	0.0064666834659874
Q9Y4P8	Q5XKE5	0.0064666834659874
Q14738	Q96GX5	0.0064666834659874
Q9NVR2	Q13435	0.0064666834659874
Q6P2E9	Q8TE76	0.0064666834659874
Q5TH69	Q9UKL0	0.0064666834659874
Q5UIP0	Q5HYK7	0.0064666834659874
Q15435	Q96AY4	0.0064666834659874
Q9UBT6	Q14C86	0.0064666834659874
Q9UJY5	Q92900	0.0064666834659874
Q6UVJ0	Q8WXA9	0.0064666834659874
Q14C86	Q96S94	0.0064666834659874
Q5SW79	Q92547	0.0064666834659874
Q13435	P78543	0.0064666834659874
Q14966	Q8N443	0.0064666834659874
Q9UBI9	Q9GZR1	0.0064666834659874
Q9BZ95	Q8NEV1	0.0064666834659874
Q2YD98	Q9UKV8	0.0064666834659874
P62269	Q92917	0.0064666834659874
Q9NVI1	Q9H7U1	0.0064666834659874
P10071	Q13435	0.0064666834659874
Q9BYE7	Q9P0K7	0.0064666834659874
Q8TEY7	Q96JH7	0.0064666834659874
Q01085	O15014	0.0064666834659874
P16104	O60281	0.0064666834659874
Q99666	Q9H7N4	0.0064666834659874
O95391	Q96QR8	0.0064666834659874
Q9HD33	O15063	0.0064666834659874
Q9BU23	P54277	0.0064666834659874
Q86SE9	Q14C86	0.0064666834659874
Q92547	Q07157	0.0064666834659874
Q5XG87	Q13596	0.0064666834659874
Q504Q3	O15037	0.0064666834659874
Q96GX5	Q9UIA9	0.0064666834659874
Q9Y284	O43809	0.0064666834659874
Q96Q15	O43818	0.0064666834659874
P62987	Q7Z422	0.0064666834659874
Q63ZY3	P10244	0.0064666834659874
Q16560	Q96AY4	0.0064666834659874
Q8TD55	Q6P2E9	0.0064666834659874
O75928	Q96AY4	0.0064666834659874
Q9H8H0	Q8N5W9	0.0064666834659874
Q9NVM4	Q13557	0.0064666834659874
P53041	Q5JSZ5	0.0064666834659874
Q96JH7	P24723	0.0064666834659874
Q9BRS2	O15014	0.0064666834659874
Q9BTC0	Q8NEB9	0.0064666834659874
Q9P2E3	O43809	0.0064666834659874
Q96B26	Q96M89	0.0064666834659874
Q6P2E9	Q9UKT4	0.0064666834659874
Q6P2E9	Q8NFU7	0.0064666834659874
Q5XG87	P18085	0.0064666834659874
A1L0T0	Q15276	0.0064666834659874
Q8TEY7	Q8TDN6	0.0064666834659874
O95985	Q92905	0.0064666834659874
Q16560	O94927	0.0064666834659874
Q16560	Q8IX90	0.0064666834659874
Q9NVV4	Q96F07	0.0064666834659874
Q08945	Q9NVM4	0.0064666834659874
Q14C86	Q96LT9	0.0064666834659874
Q9NVP1	Q8TEY7	0.0064666834659874
Q9NS69	Q86XR8	0.0064666834659874
Q9UBI9	Q15024	0.0064666834659874
P98177	Q14684	0.0064666834659874
Q12824	P29558	0.0064666834659874
O15042	Q8N5C8	0.0064666834659874
Q5T0B9	Q9UKE5	0.0064666834659874
Q14684	O94818	0.0064666834659874
P38432	O94986	0.0064666834659874
Q2NL68	Q13885	0.0064666834659874
Q8TCT7	Q13596	0.0064666834659874
Q9P0J6	Q9UNH7	0.0064666834659874
Q15291	Q96Q15	0.0064666834659874
Q9NS69	Q02040	0.0064666834659874
Q9UPR3	Q5PSV4	0.0064666834659874
Q9NS69	O94818	0.0064666834659874
Q9ULI3	Q14683	0.0064666834659874
Q8WXA9	Q9NVM4	0.0064666834659874
P08648	Q96AY4	0.0064666834659874
Q16560	Q92621	0.0064666834659874
P05109	Q7Z478	0.0064666834659874
Q9UHI6	Q9NQ86	0.0064666834659874
Q96Q15	Q9H165	0.0064666834659874
Q13435	Q5TC12	0.0064666834659874
P60228	Q8IU81	0.0064666834659874
O00303	Q9NZJ4	0.0064666834659874
Q9H4Z3	P35998	0.0064666834659874
Q9NZJ4	P50914	0.0064666834659874
Q9H6R4	Q9NVM4	0.0064666834659874
Q92585	Q92615	0.0064666834659874
Q8TEH3	Q96A65	0.0064666834659874
Q8TDM6	Q9H165	0.0064666834659874
Q9HBH5	Q9BVM2	0.0064666834659874
Q9UHK0	Q9UKZ1	0.0064666834659874
Q16560	Q14258	0.0064666834659874
Q9HCM7	Q9UPQ0	0.0064666834659874
Q7L014	Q93062	0.0064666834659874
Q6P2E9	Q96QE5	0.0064666834659874
Q8TEH3	O14617	0.0064666834659874
P51116	Q9ULI3	0.0064666834659874
P47974	Q8WXA9	0.0064666834659874
P78312	Q9H165	0.0064666834659874
P62888	Q9UKT4	0.0064666834659874
Q92545	Q86TG7	0.0064666834659874
P50226	Q9NVM4	0.0064666834659874
A5D8V6	O94927	0.0064666834659874
P33947	Q9H0G5	0.0064666834659874
Q96Q15	Q8N2Y8	0.0064666834659874
Q8TCT7	Q07157	0.0064666834659874
P36507	Q15650	0.0064666834659874
P78385	Q13435	0.0064666834659874
Q14684	P84157	0.0064666834659874
Q8TEY7	P62888	0.0064666834659874
Q9HAH7	Q9UPR3	0.0064666834659874
P08579	Q9ULI3	0.0064666834659874
Q14738	Q14004	0.0064666834659874
Q5TKA1	Q96AY4	0.0064666834659874
P12645	P35998	0.0064666834659874
Q9NWS0	O43159	0.0064666834659874
Q8N3F8	Q8TB72	0.0064666834659874
Q96HQ2	P35998	0.0064666834659874
P62987	Q9UKT4	0.0064666834659874
Q504Q3	Q9BQ52	0.0064666834659874
P24723	Q6ZTW0	0.0064666834659874
Q16560	Q6P2E9	0.0064666834659874
Q16254	O43809	0.0064666834659874
Q76FK4	Q5JSH3	0.0064666834659874
Q6NZY4	Q86VV8	0.0064666834659874
O94776	Q9NVM4	0.0064666834659874
P52739	Q8IYB5	0.0064666834659874
Q6XZF7	Q14004	0.0064666834659874
Q9HA77	Q13435	0.0064666834659874
Q9H201	O43809	0.0064666834659874
Q6NUQ1	O14617	0.0064666834659874
O95886	Q9NVM4	0.0064666834659874
P62491	Q96Q15	0.0064666834659874
Q32MZ4	Q9Y253	0.0064666834659874
Q15382	Q9H165	0.0064666834659874
Q9UL25	P22670	0.0064666834659874
Q14676	Q9BV44	0.0064666834659874
Q13435	Q9NWX6	0.0064666834659874
O75928	O94927	0.0064666834659874
Q5T0B9	O15084	0.0064666834659874
Q9NS86	Q99961	0.0064666834659874
Q9BTC0	Q04695	0.0064666834659874
Q6XE24	Q13885	0.0064666834659874
Q53GS7	Q53EL6	0.0064666834659874
Q9H2H8	Q9ULL1	0.0064666834659874
P61981	Q5T5X7	0.0064666834659874
Q7Z569	Q9Y5Z9	0.0064666834659874
Q8N3X1	Q8WUY9	0.0064666834659874
Q8NEV1	Q92585	0.0064666834659874
P61927	Q96AY4	0.0064666834659874
Q96AY4	O75362	0.0064666834659874
P36507	O15056	0.0064666834659874
Q9UNH7	Q9BYN8	0.0064666834659874
O75928	Q14C86	0.0064666834659874
Q6XZF7	O96019	0.0064666834659874
P33981	Q9UKT4	0.0064666834659874
P14868	Q5XG87	0.0064666834659874
Q6P2E9	Q15788	0.0064666834659874
Q9H307	Q9NVV0	0.0064666834659874
Q9UKT4	Q9UKZ1	0.0064666834659874
Q5JSH3	Q9UM82	0.0064666834659874
Q96A49	Q8WY36	0.0064666834659874
P28070	Q9H000	0.0064666834659874
Q9BQ52	Q9HBH5	0.0064666834659874
P15311	Q8WY36	0.0064666834659874
O96028	Q9UPR3	0.0064666834659874
P60900	Q9H0W8	0.0064666834659874
Q13084	Q9Y2A7	0.0064666834659874
Q9UHI6	Q6NZ36	0.0064666834659874
Q01826	Q9H0W8	0.0064666834659874
Q14C86	Q9NRX2	0.0064666834659874
Q9NS91	Q9H0W8	0.0064666834659874
Q8TDN6	Q9Y5Z9	0.0064666834659874
P62191	Q9Y4H2	0.0064666834659874
Q96N67	Q9H8H0	0.0064666834659874
P84085	Q9NZJ4	0.0064666834659874
O00151	Q9NY65	0.0064666834659874
Q9NYF8	Q9UJW2	0.0064666834659874
Q4G0P3	P37198	0.0064666834659874
Q9Y2G8	Q96JH7	0.0064666834659874
Q6P2D0	Q13435	0.0064666834659874
Q96CP6	Q15545	0.0064666834659874
Q96FV9	Q96Q15	0.0064666834659874
Q9H6S0	Q9NZJ4	0.0064666834659874
Q9NW13	Q5HYK7	0.0064666834659874
Q2NL68	Q16643	0.0064666834659874
Q96JH7	Q9ULF5	0.0064666834659874
Q9UH65	P62987	0.0064666834659874
Q49AM3	P19525	0.0064666834659874
Q504Q3	Q9BVM2	0.0064666834659874
O43175	Q6IMN6	0.0064666834659874
Q9UGI8	Q92560	0.0064666834659874
P09884	Q5HYK7	0.0064666834659874
Q9H2U2	Q5JSZ5	0.0064666834659874
Q9UPU9	Q96QC0	0.0064666834659874
Q9H2U1	Q96AX9	0.0064666834659874
Q96AX9	Q8NHU6	0.0064666834659874
P28070	Q9BT92	0.0064666834659874
Q8WUB8	Q658Y4	0.0064666834659874
Q8IWW6	Q96A65	0.0064666834659874
Q5MIZ7	Q9ULE6	0.0064666834659874
Q9NUL3	Q96AT1	0.0064666834659874
Q9UBQ5	Q96KK5	0.0064666834659874
Q92905	Q14671	0.0064666834659874
Q4G0J3	Q5HYK7	0.0064666834659874
P51398	Q9UNH7	0.0064666834659874
Q8TEH3	O43809	0.0064666834659874
Q13084	Q8NEV1	0.0064666834659874
Q8N443	Q09161	0.0064666834659874
Q14160	Q96AX9	0.0064666834659874
Q9HAH7	Q9P0K7	0.0064666834659874
Q96A65	O15062	0.0064666834659874
Q9H0W8	P22670	0.0064666834659874
Q6ZW49	O14737	0.0064666834659874
Q96Q89	Q8NEV1	0.0064666834659874
O14531	Q9HCG8	0.0064666834659874
Q9BY12	Q16186	0.0064666834659874
Q15555	Q5XKE5	0.0064666834659874
Q7Z6E9	Q9NSV4	0.0064666834659874
O76021	Q9BSF4	0.0064666834659874
Q8TD55	P28288	0.0064666834659874
O75582	Q13435	0.0064666834659874
P26368	Q8N5C8	0.0064666834659874
Q15555	Q96N46	0.0064666834659874
Q9NS69	Q9UJW2	0.0064666834659874
Q9UJW2	Q9UQE7	0.0064666834659874
P56945	Q9H0W8	0.0064666834659874
Q13200	Q4KWH8	0.0064666834659874
Q8NEV1	O00712	0.0064666834659874
Q96AY4	Q96S94	0.0064666834659874
Q9HC44	Q32MZ4	0.0064666834659874
Q8WY36	Q9H2G2	0.0064666834659874
Q14966	Q9UBI9	0.0064666834659874
Q5TH69	Q14686	0.0064666834659874
Q5HYK7	Q9ULV3	0.0064666834659874
P54277	Q5VSY0	0.0064666834659874
O95983	Q96KK5	0.0064666834659874
Q9H0U4	Q7Z422	0.0064666834659874
P17028	Q96AY4	0.0064666834659874
Q8NEV8	P63173	0.0064666834659874
Q15434	P11274	0.0064666834659874
Q9NS69	Q9UKL3	0.0064666834659874
Q9BTC0	A9UHW6	0.0064666834659874
Q9UBT6	Q96AY4	0.0064666834659874
O15371	P24723	0.0064666834659874
Q9NUL3	Q9HAD4	0.0064666834659874
Q96B26	Q9UBI9	0.0064666834659874
P62324	Q13435	0.0064666834659874
Q76FK4	Q9Y5B8	0.0064666834659874
Q49AM3	Q8WX93	0.0064666834659874
Q9BYD2	Q9UKE5	0.0064666834659874
Q5TAP6	Q9Y4P8	0.0064666834659874
Q16560	Q13625	0.0064666834659874
O00213	Q5T0B9	0.0064666834659874
P12645	Q9NS69	0.0064666834659874
Q9NVX2	O94927	0.0064666834659874
P57740	Q9H840	0.0064666834659874
Q7Z6K3	Q9UKV8	0.0064666834659874
Q9H2W6	Q6ZTW0	0.0064666834659874
Q9P0J6	Q16891	0.0064666834659874
Q6ZNB6	Q6ZTW0	0.0064666834659874
P49750	Q96GC9	0.0064666834659874
P29353	Q8WXA9	0.0064666834659874
O95391	Q6ZWJ1	0.0064666834659874
Q02750	Q969R5	0.0064666834659874
Q5VSY0	Q96T58	0.0064666834659874
Q8NHU6	23392	0.0064666834659874
Q13084	Q92625	0.0064666834659874
Q96B26	Q9ULL1	0.0064666834659874
Q9UI12	Q9GZR1	0.0064666834659874
Q9HBH5	P13056	0.0064666834659874
O95819	Q92917	0.0064666834659874
Q9Y6M7	Q8TB72	0.0064666834659874
Q7Z569	Q9ULF5	0.0064666834659874
P62888	P24723	0.0064666834659874
Q14684	Q15528	0.0064666834659874
Q9ULI3	Q9NP73	0.0064666834659874
Q92540	Q9NRX2	0.0064666834659874
Q9UJY4	O14617	0.0064666834659874
Q9NS69	Q9H4Z3	0.0064666834659874
O15061	Q9NR46	0.0064666834659874
Q9NR28	Q9BV44	0.0064666834659874
Q16560	Q9NS69	0.0064666834659874
Q9BY44	Q5T5X7	0.0064666834659874
Q8NEV1	Q8N201	0.0064666834659874
Q6P2E9	Q8WWV3	0.0064666834659874
Q6XZF7	Q9NR56	0.0064666834659874
P60510	Q5VSY0	0.0064666834659874
Q96Q15	O15090	0.0064666834659874
Q9ULU4	Q9HC44	0.0064666834659874
Q2NL68	Q8WXA9	0.0064666834659874
Q14684	Q86UU1	0.0064666834659874
Q86VP3	Q13185	0.0064666834659874
Q9H4Z3	O43809	0.0064666834659874
Q16560	Q6UWU4	0.0064666834659874
Q8WY36	Q96HC4	0.0064666834659874
Q0P6H9	Q7Z478	0.0064666834659874
Q14684	P62324	0.0064666834659874
Q14684	P21817	0.0064666834659874
Q04206	O75150	0.0064666834659874
Q9H0G5	Q9UIA9	0.0064666834659874
O95785	Q15382	0.0064666834659874
Q9NS18	O43809	0.0064666834659874
Q9Y253	O94986	0.0064666834659874
Q13435	O75380	0.0064666834659874
Q96EY8	Q6P2E9	0.0064666834659874
Q8TCT7	Q96JH7	0.0064666834659874
Q9BT92	Q9UKA9	0.0064666834659874
O15014	A0AV96	0.0064666834659874
Q9P0J6	P17612	0.0064666834659874
P78312	Q9H4L7	0.0064666834659874
O14562	P61513	0.0064666834659874
Q504Q3	Q9NP92	0.0064666834659874
Q14684	Q14533	0.0064666834659874
O43684	Q9Y250	0.0064666834659874
Q8WXD5	P00374	0.0064666834659874
O15550	Q6ZTW0	0.0064666834659874
Q14683	P49711	0.0064666834659874
Q96JL9	Q07666	0.0064666834659874
O94864	Q9UKA4	0.0064666834659874
Q9UJX4	Q9NP92	0.0064666834659874
Q9BRK0	Q9NTJ3	0.0064666834659874
Q9NVM6	Q16527	0.0064666834659874
Q8NEB9	Q5T8P6	0.0064666834659874
Q9H000	Q9UQL6	0.0064666834659874
Q9UQ80	Q8TDN4	0.0064666834659874
P24043	P61962	0.0064666834659874
Q16186	Q9UQL6	0.0064666834659874
Q8TB72	Q05193	0.0064666834659874
P61962	Q12982	0.0064666834659874
Q6XZF7	Q14240	0.0064666834659874
P52739	Q96R06	0.0064666834659874
Q8NEB9	O95758	0.0064666834659874
Q15678	Q8TDD1	0.0064666834659874
O15131	Q92879	0.0064666834659874
Q9NX05	Q15596	0.0064666834659874
Q9BZE4	Q9ULI3	0.0064666834659874
Q9Y295	Q9H4Z3	0.0064666834659874
P62380	Q9UKA4	0.0064666834659874
P62857	Q86UP3	0.0064666834659874
Q99714	Q96KQ7	0.0064666834659874
O15212	Q9Y6X9	0.0064666834659874
O75964	Q9Y3X0	0.0064666834659874
Q16527	Q96QE3	0.0064666834659874
O75928	P42694	0.0064666834659874
Q13325	Q05193	0.0064666834659874
Q9BX40	Q15596	0.0064666834659874
P62987	O15155	0.0064666834659874
Q9BZE4	O95835	0.0064666834659874
Q9UQ88	Q9UKA4	0.0064666834659874
Q13200	Q9H4Z3	0.0064666834659874
Q9H6T0	Q8TAQ2	0.0064666834659874
P14868	P24723	0.0064666834659874
Q92766	O96013	0.0064666834659874
P38398	Q99471	0.0064666834659874
Q12923	Q9NWH9	0.0064666834659874
O75817	Q92628	0.0064666834659874
O00487	Q8N1I0	0.0064666834659874
O00635	Q14980	0.0064666834659874
P62979	Q13114	0.0064666834659874
P61927	Q15019	0.0064666834659874
O95182	P60228	0.0064666834659874
O75844	Q7Z569	0.0064666834659874
P33981	Q8NFU7	0.0064666834659874
O75582	P41091	0.0064666834659874
Q9UQL6	Q8NCA5	0.0064666834659874
Q9UNY4	Q96EB6	0.0064666834659874
Q96PV7	O95319	0.0064666834659874
O00443	Q76FK4	0.0064666834659874
O60315	P62857	0.0064666834659874
Q9H0A0	P51513	0.0064666834659874
Q13200	P26045	0.0064666834659874
O75886	Q14562	0.0064666834659874
Q9UNW9	Q9Y295	0.0064666834659874
Q58A45	Q12959	0.0064666834659874
P84085	P49711	0.0064666834659874
Q9C0B0	Q9UNP9	0.0064666834659874
Q9H0A0	Q15120	0.0064666834659874
Q15003	Q13111	0.0064666834659874
Q9NTJ3	Q6IQ23	0.0064666834659874
Q8NEB9	Q6IN85	0.0064666834659874
Q15032	P13796	0.0064666834659874
Q9ULI3	O96013	0.0064666834659874
O00443	Q99943	0.0064666834659874
O15371	Q9UH99	0.0064666834659874
O15063	P22670	0.0064666834659874
Q9H6R7	Q9NTZ6	0.0064666834659874
P57775	Q14258	0.0064666834659874
P17028	Q15003	0.0064666834659874
Q9BZB8	P17858	0.0064666834659874
Q96A65	P28715	0.0064666834659874
Q9Y5J1	Q8IXJ6	0.0064666834659874
Q15468	P62277	0.0064666834659874
P56945	Q9UBX3	0.0064666834659874
Q9C0B0	P28715	0.0064666834659874
Q4G0P3	Q9Y6M1	0.0064666834659874
O15062	O14617	0.0064666834659874
Q5VSY0	P78346	0.0064666834659874
Q16629	O94875	0.0064666834659874
O75817	Q14201	0.0064666834659874
P41091	P84157	0.0064666834659874
Q9UJW2	P41091	0.0064666834659874
P01374	P60228	0.0064666834659874
Q32MZ4	Q14562	0.0064666834659874
Q8ND24	Q9UQL6	0.0064666834659874
Q9H089	Q5VZF2	0.0064666834659874
Q93052	Q9UQL6	0.0064666834659874
Q8TB72	Q9UQL6	0.0064666834659874
Q15032	O75306	0.0064666834659874
O14617	Q9UH99	0.0064666834659874
P67870	Q9H6T0	0.0064666834659874
Q9NS69	P51513	0.0064666834659874
Q9NX05	P49585	0.0064666834659874
Q504Q3	Q14527	0.0064666834659874
O95319	P25440	0.0064666834659874
P61927	Q15003	0.0064666834659874
Q9H3U7	Q9Y467	0.0064666834659874
Q9Y4F3	Q15596	0.0064666834659874
Q9HAH7	P06730	0.0064666834659874
O15530	Q7L014	0.0064666834659874
P08651	Q13596	0.0064666834659874
Q12926	Q16527	0.0064666834659874
O00303	P46020	0.0064666834659874
Q8N612	P62857	0.0064666834659874
Q9Y484	Q7Z794	0.0064666834659874
Q9BZB8	Q15154	0.0064666834659874
Q8NHU6	Q1ED39	0.0064666834659874
Q9UHC7	P41091	0.0064666834659874
Q15459	Q8TCT8	0.0064666834659874
Q9H3G5	Q14207	0.0064666834659874
Q9NTJ3	Q9NXG0	0.0064666834659874
Q5VSY0	Q8TAQ2	0.0064666834659874
P68431	Q92793	0.0064666834659874
Q9P246	Q9NTJ3	0.0064666834659874
Q2YD98	Q9NTJ3	0.0064666834659874
Q15382	P25440	0.0064666834659874
O60264	O60906	0.0064666834659874
Q8IZC4	O00567	0.0064666834659874
Q9HA77	Q9NTJ3	0.0064666834659874
P16104	O95197	0.0064666834659874
Q5K651	P24534	0.0064666834659874
Q9NYJ8	Q12926	0.0064666834659874
O00443	O43447	0.0064666834659874
A5D8V6	Q7L2H7	0.0064666834659874
O95678	Q9UHB9	0.0064666834659874
P49593	P50226	0.0064666834659874
Q9UK45	Q07065	0.0064666834659874
Q15154	Q96LT9	0.0064666834659874
O95292	Q15032	0.0064666834659874
Q13868	Q9HCM7	0.0064666834659874
Q9NTJ3	Q9BW62	0.0064666834659874
Q9NTJ3	Q9H4Z3	0.0064666834659874
Q13325	O95678	0.0064666834659874
Q13325	Q9Y3D0	0.0064666834659874
A7MCY6	Q9Y2U8	0.0064666834659874
Q14533	Q7L2H7	0.0064666834659874
Q9HA47	Q07666	0.0064666834659874
Q9Y4F3	P50748	0.0064666834659874
Q8IZP0	O96019	0.0064666834659874
O00443	Q9UI36	0.0064666834659874
P0CG48	Q9BQ39	0.0064666834659874
Q9NP66	Q96CW1	0.0064666834659874
Q15382	P49585	0.0064666834659874
Q96Q89	O15372	0.0064666834659874
Q9BZE4	O95678	0.0064666834659874
Q9Y2U8	Q86UW6	0.0064666834659874
O60299	P42694	0.0064666834659874
O95785	Q9UMZ2	0.0064666834659874
P62888	O15062	0.0064666834659874
P13056	Q96R06	0.0064666834659874
O00217	Q96T21	0.0064666834659874
O75665	Q12824	0.0064666834659874
Q14258	P51513	0.0064666834659874
Q96EX1	Q9NTJ3	0.0064666834659874
Q96RG2	Q15596	0.0064666834659874
Q9P2S5	Q9UI36	0.0064666834659874
O75528	Q9UPR3	0.0064666834659874
Q13868	Q15468	0.0064666834659874
Q9Y2U8	Q92879	0.0064666834659874
Q15032	P10244	0.0064666834659874
Q13769	Q9UHB9	0.0064666834659874
P07196	Q92667	0.0064666834659874
Q14207	Q16527	0.0064666834659874
P12645	P49207	0.0064666834659874
Q96QR8	Q8NAV1	0.0064666834659874
P01374	Q7L2H7	0.0064666834659874
P62324	Q9NTJ3	0.0064666834659874
O15027	O15090	0.0064666834659874
P62324	P62888	0.0064666834659874
P53350	Q9HCJ3	0.0064666834659874
Q14203	Q92585	0.0064666834659874
O00151	Q9UH99	0.0064666834659874
P62888	Q9H015	0.0064666834659874
P06702	Q9NP73	0.0064666834659874
O75964	Q9NVM4	0.0064666834659874
Q504Q3	Q9NRK6	0.0064666834659874
Q15746	O00567	0.0064666834659874
P00374	Q8N5C8	0.0064666834659874
O75554	Q9BPU6	0.0064666834659874
Q9Y4B4	O96013	0.0064666834659874
Q99714	P28715	0.0064666834659874
Q7Z569	P00167	0.0064666834659874
Q9Y284	P61962	0.0064666834659874
Q92598	P49711	0.0064666834659874
P57775	P62987	0.0064666834659874
Q96JH7	P00167	0.0064666834659874
Q9UJC3	Q9NRL2	0.0064666834659874
Q8IX15	P17858	0.0064666834659874
P62987	Q96KQ7	0.0064666834659874
Q15003	O95210	0.0064666834659874
Q8IX01	Q14CN4	0.0064666834659874
P61962	O75151	0.0064666834659874
Q8WUF8	Q9NTJ3	0.0064666834659874
Q9UNW9	Q14258	0.0064666834659874
O43447	Q2KHM9	0.0064666834659874
Q9UKL3	O14617	0.0064666834659874
Q9UQL6	Q86UW6	0.0064666834659874
P78345	Q7Z569	0.0064666834659874
Q9UJS0	Q15649	0.0064666834659874
Q9HC62	Q9NTJ3	0.0064666834659874
Q12996	Q9NUD5	0.0064666834659874
P08779	Q9UBT2	0.0064666834659874
O15164	O15063	0.0064666834659874
Q86YZ3	O95319	0.0064666834659874
Q15003	P57775	0.0064666834659874
Q9C004	P61962	0.0064666834659874
O95373	Q14201	0.0064666834659874
Q5VZF2	Q9UQN3	0.0064666834659874
11217	Q9HCS7	0.0064666834659874
O43913	Q8TEU7	0.0064666834659874
P50748	P19784	0.0064666834659874
Q8WUM4	P0CG48	0.0064666834659874
P53671	Q7L2H7	0.0064666834659874
O95210	O14617	0.0064666834659874
Q5T8D3	Q15003	0.0064666834659874
Q9H3U7	O43913	0.0064666834659874
O00635	Q9Y2X3	0.0064666834659874
P14868	Q8IZC4	0.0064666834659874
Q9UMZ2	Q5VTR2	0.0064666834659874
Q9HCM7	O00541	0.0064666834659874
Q9BRZ2	Q15723	0.0064666834659874
Q99614	Q92879	0.0064666834659874
Q9Y284	Q9Y295	0.0064666834659874
Q9Y2Z0	Q7Z5Q1	0.0064666834659874
Q9BZE4	Q05193	0.0064666834659874
Q9NTJ3	P24723	0.0064666834659874
Q5VSY0	Q15648	0.0064666834659874
O00635	Q9BYJ9	0.0064666834659874
O43447	Q86UP2	0.0064666834659874
Q9P266	Q9Y295	0.0064666834659874
P0CG48	P51114	0.0064666834659874
O00303	Q05193	0.0064666834659874
O75528	Q9BRP8	0.0064666834659874
P51153	P11274	0.0064666834659874
Q13043	P51532	0.0064666834659874
Q9HBH5	Q15723	0.0064666834659874
Q15003	P18847	0.0064666834659874
Q5T8D3	O14617	0.0064666834659874
Q9BQP7	O14617	0.0064666834659874
Q5VZF2	O43426	0.0064666834659874
Q9Y467	Q96T21	0.0064666834659874
O15063	Q15596	0.0064666834659874
Q9BUQ8	Q5VZF2	0.0064666834659874
O14964	Q969G3	0.0064666834659874
P82930	O60216	0.0064666834659874
Q9Y581	Q96C36	0.0064666834659874
Q9Y2A7	Q15596	0.0064666834659874
Q9UIQ6	P11182	0.0064666834659874
O15530	Q6ZTW0	0.0064666834659874
Q99653	Q96JH7	0.0064666834659874
P49757	O00487	0.0064666834659874
O60333	O75607	0.0064666834659874
Q9H3P2	Q9UKA4	0.0064666834659874
Q96PV7	P04080	0.0064666834659874
Q8TCT8	O96013	0.0064666834659874
O00635	P24534	0.0064666834659874
O94903	Q8IZD4	0.0064666834659874
Q9UPY3	P15822	0.0064666834659874
P12645	Q9NTJ3	0.0064666834659874
Q9BSF4	P50914	0.0064666834659874
Q7Z2Z2	Q14980	0.0064666834659874
Q6P158	Q92545	0.0064666834659874
Q9UMZ2	Q63HK5	0.0064666834659874
Q9NZN8	Q9HAW4	0.0064666834659874
Q07666	O75582	0.0064666834659874
P62987	Q96BT3	0.0064666834659874
Q15003	Q86WV6	0.0064666834659874
Q9NWS0	P49585	0.0064666834659874
Q9NTJ3	Q12982	0.0064666834659874
Q5VZF2	Q08170	0.0064666834659874
P60900	Q15032	0.0064666834659874
O43447	Q9C0B9	0.0064666834659874
O00635	P14678	0.0064666834659874
O14964	P51532	0.0064666834659874
P98177	Q7L2H7	0.0064666834659874
P33981	Q86SE9	0.0064666834659874
O15530	P49207	0.0064666834659874
Q96KR1	Q05193	0.0064666834659874
Q6ZTW0	O75151	0.0064666834659874
Q9NSV4	Q9ULV3	0.0064666834659874
Q8NFC6	Q01518	0.0064666834659874
Q6ZTW0	P06756	0.0064666834659874
Q9UNW9	P63173	0.0064666834659874
Q9NQX3	Q9H4I2	0.0064666834659874
O75362	P10599	0.0064666834659874
P47974	Q16643	0.0064666834659874
P27694	Q5VSY0	0.0064666834659874
Q8TD55	P33981	0.0064666834659874
P62987	Q14493	0.0064666834659874
O75528	Q15032	0.0064666834659874
O75306	P61513	0.0064666834659874
Q96F86	Q8TA86	0.0064666834659874
Q9BSF4	Q9BZE4	0.0064666834659874
Q96AX9	O60664	0.0064666834659874
P29558	O15498	0.0064666834659874
Q96EY8	Q07666	0.0064666834659874
P07196	Q9H0W8	0.0064666834659874
P61326	Q96R06	0.0064666834659874
P78385	O00567	0.0064666834659874
Q13200	O95249	0.0064666834659874
Q96T76	Q5VZF2	0.0064666834659874
P33981	Q8NFY9	0.0064666834659874
P38398	Q99959	0.0064666834659874
Q9BXY0	O96013	0.0064666834659874
Q8IX15	Q01813	0.0064666834659874
Q15003	Q6Y2X3	0.0064666834659874
Q6UWE0	P62857	0.0064666834659874
Q9NRL2	Q9NRC1	0.0064666834659874
Q14533	O00567	0.0064666834659874
Q8IVM0	Q9UIF9	0.0064666834659874
Q07666	Q5T1C6	0.0064666834659874
Q15032	Q02809	0.0064666834659874
Q49AM3	Q01518	0.0064666834659874
Q9ULD9	Q99567	0.0064666834659874
O15530	P62888	0.0064666834659874
Q86WV6	O00567	0.0064666834659874
Q9Y253	Q9P2P1	0.0064666834659874
Q9NZC7	Q05193	0.0064666834659874
Q99943	Q92599	0.0064666834659874
Q96JL9	P33981	0.0064666834659874
Q8WYQ9	O75964	0.0064666834659874
Q5VZF2	Q96M89	0.0064666834659874
O60610	Q7Z589	0.0064666834659874
Q15477	P50226	0.0064666834659874
O75886	Q7Z6E9	0.0064666834659874
P57775	Q5JSZ5	0.0064666834659874
O95319	Q7Z794	0.0064666834659874
Q8TDN4	Q96SB4	0.0064666834659874
Q8TD55	P41252	0.0064666834659874
Q9BZE4	Q9NZJ4	0.0064666834659874
Q12923	Q15596	0.0064666834659874
Q13371	O95758	0.0064666834659874
Q6XZF7	Q9UI36	0.0064666834659874
P35244	Q5VSY0	0.0064666834659874
Q9UNS1	Q13625	0.0064666834659874
P63279	P25440	0.0064666834659874
Q07666	Q96BX8	0.0064666834659874
Q8IZC4	P41091	0.0064666834659874
P18085	P11474	0.0064666834659874
Q92665	O60292	0.0064666834659874
Q99471	Q9NWZ8	0.0064666834659874
Q14194	Q14137	0.0064666834659874
P50402	Q6IMN6	0.0064666834659874
Q15643	P50226	0.0064666834659874
O15530	O14617	0.0064666834659874
Q96Q15	P49753	0.0064666834659874
Q8N137	O43447	0.0064666834659874
P00167	Q8TDN6	0.0064666834659874
Q8WUM4	O14936	0.0064666834659874
Q96SB4	O14966	0.0064666834659874
O75306	Q96T21	0.0064666834659874
O75928	Q15154	0.0064666834659874
O00635	P49915	0.0064666834659874
P33981	Q15788	0.0064666834659874
Q9Y284	P41091	0.0064666834659874
Q13111	P55265	0.0064666834659874
P55197	P41252	0.0064666834659874
Q9BYD2	Q8TE02	0.0064666834659874
Q13043	Q96DI7	0.0064666834659874
O95319	Q969X6	0.0064666834659874
Q02040	P62987	0.0064666834659874
P08621	O95678	0.0064666834659874
P62888	O95210	0.0064666834659874
Q9NVP1	P11217	0.0064666834659874
P07992	Q15019	0.0064666834659874
Q99714	Q9Y250	0.0064666834659874
P49207	P57775	0.0064666834659874
P62820	Q92628	0.0064666834659874
P11171	Q8TBC5	0.0064666834659874
P38398	Q15382	0.0064666834659874
P50226	O60725	0.0064666834659874
Q9NTZ6	Q5VSY0	0.0064666834659874
Q5T5Y3	Q9UQL6	0.0064666834659874
Q8WUQ7	O43251	0.0064666834659874
Q9UN30	Q15154	0.0064666834659874
Q9H2M9	Q9BTA9	0.0064666834659874
Q9BXR0	P61962	0.0064666834659874
Q01518	Q14686	0.0064666834659874
80336	Q5SRE5	0.0064666834659874
Q13111	Q9NTJ3	0.0064666834659874
O95758	O75170	0.0064666834659874
O75940	Q5TAX3	0.0064666834659874
Q5VZF2	P30876	0.0064666834659874
Q15382	Q9H2Y7	0.0064666834659874
Q92797	Q9UKA4	0.0064666834659874
Q7RTP6	O00567	0.0064666834659874
P62312	Q86WP2	0.0064666834659874
Q9Y4H2	P63241	0.0064666834659874
O15061	O75817	0.0064666834659874
Q9BYD2	Q99961	0.0064666834659874
Q9NS69	O75554	0.0064666834659874
O75928	Q14671	0.0064666834659874
Q96CS2	Q92989	0.0064666834659874
P16333	Q15596	0.0064666834659874
P47974	O00541	0.0064666834659874
Q8N2G6	Q9Y2Z0	0.0064666834659874
P40763	O95678	0.0064666834659874
Q96BZ9	O00567	0.0064666834659874
P36776	Q14207	0.0064666834659874
P49757	Q9NTZ6	0.0064666834659874
Q99959	Q9UI36	0.0064666834659874
Q15723	Q16643	0.0064666834659874
O00635	P50914	0.0064666834659874
P0CG48	O60264	0.0064666834659874
P16333	Q9UL40	0.0064666834659874
Q96BT3	P41252	0.0064666834659874
P20671	Q9Y580	0.0064666834659874
Q8NFU7	Q92900	0.0064666834659874
Q9H2M9	O60563	0.0064666834659874
P56945	Q92879	0.0064666834659874
Q5KU26	P63279	0.0064666834659874
O00635	O15260	0.0064666834659874
Q9UK58	Q16527	0.0064666834659874
Q5VZF2	P19388	0.0064666834659874
Q7Z569	O15155	0.0064666834659874
Q9Y581	Q5HYK7	0.0064666834659874
O95628	Q9UI36	0.0064666834659874
P63241	Q9H840	0.0064666834659874
Q5VSY0	Q6KC79	0.0064666834659874
P16104	P11474	0.0064666834659874
Q49AM3	Q15382	0.0064666834659874
Q92953	P62888	0.0064666834659874
P28288	P62324	0.0064666834659874
Q8NEB9	P51003	0.0064666834659874
Q9Y4L1	Q9NSC2	0.0064666834659874
Q9H694	Q14240	0.0064666834659874
Q07666	O43361	0.0064666834659874
P62857	Q9Y463	0.0064666834659874
P62312	Q9NX08	0.0064666834659874
P10599	P78543	0.0064666834659874
O94898	O14617	0.0064666834659874
Q9UBS9	P41252	0.0064666834659874
Q07666	Q6IEG0	0.0064666834659874
P28072	Q9Y6M1	0.0064666834659874
Q14191	Q9UKA4	0.0064666834659874
Q8NFY9	Q07666	0.0064666834659874
Q8TBF4	P62195	0.0064666834659874
Q9H0E9	Q8IXH7	0.0064666834659874
Q9NV88	Q9Y6A5	0.0064666834659874
O15371	O00479	0.0064666834659874
Q12948	Q14195	0.0064666834659874
Q86Y13	O15056	0.0064666834659874
Q96B26	Q8WXW3	0.0064666834659874
Q96F86	Q15596	0.0064666834659874
P62987	O75064	0.0064666834659874
O60299	P62195	0.0064666834659874
Q9H6R7	Q15596	0.0064666834659874
P62333	Q9P2P1	0.0064666834659874
Q8IYH5	Q8N3C0	0.0064666834659874
P01374	Q15003	0.0064666834659874
O60315	Q01813	0.0064666834659874
Q5TH69	Q92665	0.0064666834659874
Q9UN30	Q07157	0.0064666834659874
Q8NFZ5	P47897	0.0064666834659874
O60264	P78543	0.0064666834659874
O95628	Q9P2K3	0.0064666834659874
P84996	Q96BP3	0.0064666834659874
P05109	Q7Z569	0.0064666834659874
P05109	Q9H7E2	0.0064666834659874
P00367	Q96BP3	0.0064666834659874
Q92540	Q15435	0.0064666834659874
Q9NQX3	Q03164	0.0064666834659874
O60641	P62987	0.0064666834659874
Q15723	P00367	0.0064666834659874
Q8NHU6	Q8IX12	0.0064666834659874
Q8NE35	P63241	0.0064666834659874
Q8N2Y8	Q13247	0.0064666834659874
Q5TH69	P62312	0.0064666834659874
Q96AT1	Q8NHU6	0.0064666834659874
O94875	P10599	0.0064666834659874
Q12923	Q96EL2	0.0064666834659874
Q5T8D3	P14868	0.0064666834659874
Q9UNW9	Q9H0A0	0.0064666834659874
P14868	Q9NVR2	0.0064666834659874
O15056	O75150	0.0064666834659874
Q8IWW6	Q16629	0.0064666834659874
P14868	P78543	0.0064666834659874
P25054	Q9Y2U8	0.0064666834659874
P49585	P63165	0.0064666834659874
Q5VZ89	Q5VZF2	0.0064666834659874
O75554	Q5JSZ5	0.0064666834659874
Q9Y284	P60228	0.0064666834659874
Q8WX93	Q9NP92	0.0064666834659874
Q9Y4F3	P46937	0.0064666834659874
P38398	O00443	0.0064666834659874
P41091	O43593	0.0064666834659874
Q8N5C8	Q9Y5B9	0.0064666834659874
Q9UBT6	Q15154	0.0064666834659874
O60315	P62195	0.0064666834659874
P52737	Q99961	0.0064666834659874
Q9NRX2	Q14195	0.0064666834659874
Q4G0P3	P00374	0.0064666834659874
Q7Z569	P78543	0.0064666834659874
Q8NHU6	Q14186	0.0064666834659874
Q8N3Z6	Q7L2H7	0.0064666834659874
Q8NFZ5	Q15084	0.0064666834659874
Q5SVZ6	Q9UHV9	0.0064666834659874
P26045	Q9Y295	0.0064666834659874
P49590	Q5JSZ5	0.0064666834659874
P12645	Q16629	0.0064666834659874
P38398	O95628	0.0064666834659874
Q9NTJ3	Q12778	0.0064666834659874
P78362	Q93073	0.0064666834659874
Q9Y484	Q13610	0.0064666834659874
O95425	P29590	0.0064666834659874
11217	Q6UXN9	0.0064666834659874
Q01105	O00463	0.0064666834659874
P14868	O43593	0.0064666834659874
A1L020	Q13177	0.0064666834659874
Q5JVS0	P18085	0.0064666834659874
Q08379	Q7L2H7	0.0064666834659874
Q13325	P27540	0.0064666834659874
Q9H0E9	Q8NHM5	0.0064666834659874
O15056	A7MCY6	0.0064666834659874
P19623	Q9C0B0	0.0064666834659874
Q5JVS0	P62195	0.0064666834659874
Q15003	P53671	0.0064666834659874
11217	P62277	0.0064666834659874
Q9BZE4	Q5XKE5	0.0064666834659874
Q9UNF1	O94913	0.0064666834659874
P07992	Q92621	0.0064666834659874
P61927	Q8N3C0	0.0064666834659874
P10599	O75151	0.0064666834659874
Q9BQ39	Q9H015	0.0064666834659874
Q15032	Q8WUX9	0.0064666834659874
O15530	Q8WUM4	0.0064666834659874
Q12986	P55072	0.0064666834659874
Q92925	Q9Y6R0	0.0064666834659874
Q07666	P26045	0.0064666834659874
Q9NTJ3	Q8NEZ2	0.0064666834659874
Q99959	Q9NSC2	0.0064666834659874
Q6P158	Q9Y2U8	0.0064666834659874
Q92621	O75554	0.0064666834659874
P52435	O14617	0.0064666834659874
Q96R06	Q96S94	0.0064666834659874
O15530	Q07666	0.0064666834659874
Q9Y463	P10599	0.0064666834659874
Q9BRS8	Q15003	0.0064666834659874
P28715	P51114	0.0064666834659874
Q9NRL2	Q9NVM4	0.0064666834659874
Q8TEU7	Q13610	0.0064666834659874
P12645	Q9Y295	0.0064666834659874
P78385	Q8WUM4	0.0064666834659874
O75886	Q7L0Y3	0.0064666834659874
O15037	Q13561	0.0064666834659874
Q8WUM4	Q9UEG4	0.0064666834659874
P15531	Q92628	0.0064666834659874
P57775	Q16629	0.0064666834659874
Q9Y4F3	Q9NQS7	0.0064666834659874
Q9UKD2	Q5VZF2	0.0064666834659874
Q5TKA1	P11171	0.0064666834659874
Q96EB6	Q8NHU6	0.0064666834659874
Q13285	Q05193	0.0064666834659874
Q8N257	O43592	0.0064666834659874
Q8WUM4	Q96T23	0.0064666834659874
P62195	P62324	0.0064666834659874
O15063	Q06587	0.0064666834659874
Q9H3P2	O15397	0.0064666834659874
Q14126	P02538	0.0064666834659874
Q99959	Q96AT1	0.0064666834659874
Q6ZW49	P06730	0.0064666834659874
Q05DH4	Q9UBX3	0.0064666834659874
Q9HA47	P62888	0.0064666834659874
Q15398	Q15397	0.0064666834659874
Q9UIG0	Q52LW3	0.0064666834659874
Q8WUF8	P62987	0.0064666834659874
P78312	O00712	0.0064666834659874
Q9BZB8	P62195	0.0064666834659874
Q14195	Q9Y6V0	0.0064666834659874
Q8IWW6	Q15003	0.0064666834659874
O15126	Q7L2H7	0.0064666834659874
Q8WUM4	Q9H4Z3	0.0064666834659874
P16383	P11171	0.0064666834659874
Q9NP66	Q16555	0.0064666834659874
P57775	Q6ZTW0	0.0064666834659874
Q9H0U4	Q01826	0.0064666834659874
Q8IWW6	Q7L2H7	0.0064666834659874
P62312	Q9H3S7	0.0064666834659874
Q96HQ2	Q7L2H7	0.0064666834659874
Q9Y467	Q6P158	0.0064666834659874
P14868	Q9HA47	0.0064666834659874
Q9NY61	P29692	0.0064666834659874
Q9BQ39	P57775	0.0064666834659874
Q9UMX1	Q9Y5L0	0.0064666834659874
Q16254	O00567	0.0064666834659874
Q8WUM4	Q96PM9	0.0064666834659874
P41091	A2RRP1	0.0064666834659874
O00151	Q8TE99	0.0064666834659874
O95628	Q8N5N7	0.0064666834659874
O00151	Q9Y463	0.0064666834659874
Q92585	P61221	0.0064666834659874
Q8N6T3	Q9NP66	0.0064666834659874
Q96N66	Q14195	0.0064666834659874
Q7Z3D4	Q9NTJ3	0.0064666834659874
Q9HCH0	Q9ULV3	0.0064666834659874
Q92545	Q01780	0.0064666834659874
Q13200	Q96BT3	0.0064666834659874
Q96CP6	Q15459	0.0064666834659874
P01374	Q9NTJ3	0.0064666834659874
Q9H0E9	Q92628	0.0064666834659874
Q99575	Q12756	0.0064666834659874
P78424	Q9UQE7	0.0064666834659874
P62987	Q96JI7	0.0064666834659874
P14868	Q9P2E3	0.0064666834659874
Q5TKA1	Q14195	0.0064666834659874
Q15459	Q05DH4	0.0064666834659874
Q6P158	Q15596	0.0064666834659874
Q13325	Q5XKE5	0.0064666834659874
Q5TH69	Q9Y253	0.0064666834659874
A1L020	Q8NEB9	0.0064666834659874
Q15003	Q9UKT4	0.0064666834659874
Q9NZN8	Q9BYE7	0.0064666834659874
P28072	Q9BZE4	0.0064666834659874
Q504Q3	O15126	0.0064666834659874
Q13111	P63173	0.0064666834659874
Q9Y6V0	Q7L2H7	0.0064666834659874
Q9H694	P20340	0.0064666834659874
Q14195	Q8TE76	0.0064666834659874
O94776	Q8NEB9	0.0064666834659874
Q70E73	Q15596	0.0064666834659874
80336	P20340	0.0064666834659874
O00151	P57775	0.0064666834659874
Q9Y484	Q9HCK5	0.0064666834659874
Q9H4A3	Q15596	0.0064666834659874
Q8NEM7	O96013	0.0064666834659874
Q15678	O43395	0.0064666834659874
Q86U44	Q13561	0.0064666834659874
A1L020	Q15723	0.0064666834659874
P19634	Q96JH7	0.0064666834659874
Q13596	Q96G21	0.0064666834659874
Q86WP2	Q15596	0.0064666834659874
Q5T481	Q9UPN3	0.0064666834659874
Q9NQX3	Q969G3	0.0064666834659874
Q09472	P40763	0.0064666834659874
P11171	Q9BZB8	0.0064666834659874
Q9NVV4	O96013	0.0064666834659874
O75817	Q4KMZ1	0.0064666834659874
Q9NTJ3	O43593	0.0064666834659874
P11171	Q03112	0.0064666834659874
P62987	Q0P6H9	0.0064666834659874
Q8TBC3	O43451	0.0064666834659874
Q9Y4L1	P83369	0.0064666834659874
O00567	O43593	0.0064666834659874
P18085	Q13901	0.0064666834659874
P52739	P46939	0.0064666834659874
Q9NYF8	Q9Y697	0.0064666834659874
Q92733	Q5TH69	0.0064666834659874
P62312	Q9UIA9	0.0064666834659874
Q8NEV1	Q9UNP9	0.0064666834659874
Q9UQ88	O75886	0.0064666834659874
Q15788	Q14195	0.0064666834659874
O14617	P30086	0.0064666834659874
Q8IWA0	Q13114	0.0064666834659874
Q13200	Q9UNS1	0.0064666834659874
Q13111	P41252	0.0064666834659874
Q8IX15	P62195	0.0064666834659874
O95292	O43451	0.0064666834659874
P62857	O94875	0.0064666834659874
Q15723	Q8IUD2	0.0064666834659874
Q15118	O14617	0.0064666834659874
Q99808	P42694	0.0064666834659874
Q15118	Q14258	0.0064666834659874
P26045	Q07157	0.0064666834659874
O00358	Q9NP92	0.0064666834659874
Q8NEB9	Q8IWZ8	0.0064666834659874
Q15003	Q9BRJ7	0.0064666834659874
O75964	Q14106	0.0064666834659874
Q9UMZ2	O96019	0.0064666834659874
P14635	P50226	0.0064666834659874
P00966	Q14562	0.0064666834659874
Q93073	Q13042	0.0064666834659874
Q9NW15	Q15003	0.0064666834659874
P62195	Q9Y250	0.0064666834659874
P09622	P50748	0.0064666834659874
Q15003	Q3KR37	0.0064666834659874
Q15032	Q9H0U3	0.0064666834659874
Q5JSZ5	O75380	0.0064666834659874
Q5T8D3	P62888	0.0064666834659874
Q96HA1	Q13596	0.0064666834659874
Q9UJS0	Q7Z6K5	0.0064666834659874
Q5VT06	Q9NTZ6	0.0064666834659874
Q9HA47	P61962	0.0064666834659874
Q5JSZ5	P78543	0.0064666834659874
Q9H3U7	11217	0.0064666834659874
Q9NW15	P41091	0.0064666834659874
Q9H6L5	Q9NTJ3	0.0064666834659874
Q92621	Q13111	0.0064666834659874
P61758	Q8TCT8	0.0064666834659874
O95707	O00213	0.0064666834659874
Q15435	Q9BPU6	0.0064666834659874
P62987	O94818	0.0064666834659874
Q9H0E9	O95801	0.0064666834659874
Q8NDF8	Q14195	0.0064666834659874
Q9HA47	P60228	0.0064666834659874
Q9UFF9	Q9UI36	0.0064666834659874
Q96EB6	Q92783	0.0064666834659874
O60832	Q8N5C8	0.0064666834659874
P12645	Q07666	0.0064666834659874
Q13200	P78543	0.0064666834659874
Q8WUM4	O43593	0.0064666834659874
Q8N103	O00567	0.0064666834659874
Q14232	Q99961	0.0064666834659874
Q07666	Q0VDD8	0.0064666834659874
Q9H9P5	P41091	0.0064666834659874
O00443	Q14241	0.0064666834659874
Q9UN30	Q14195	0.0064666834659874
O75381	Q4G0P3	0.0064666834659874
P57775	O15371	0.0064666834659874
Q8WUM4	Q9NVR2	0.0064666834659874
Q96R06	Q9UNP9	0.0064666834659874
O75940	Q8NEV1	0.0064666834659874
Q14160	P47974	0.0064666834659874
Q9ULR5	O60884	0.0064666834659874
P82094	Q14195	0.0064666834659874
Q5R372	P62888	0.0064666834659874
O75175	O15213	0.0064666834659874
O43251	P19784	0.0064666834659874
Q13439	Q9H2P0	0.0064666834659874
Q99700	Q12972	0.0064666834659874
Q69YH5	O95319	0.0064666834659874
Q9UPN6	O75340	0.0064666834659874
O75886	O60306	0.0064666834659874
Q5JVS0	Q9NS69	0.0064666834659874
Q13111	Q9H0A0	0.0064666834659874
O43815	A1L020	0.0064666834659874
Q04724	O75964	0.0064666834659874
P61962	Q8NAG6	0.0064666834659874
P98177	Q07666	0.0064666834659874
Q96QT4	Q9NTJ3	0.0064666834659874
P0CG48	O15371	0.0064666834659874
Q13200	Q9HA47	0.0064666834659874
Q9UPW5	Q5VZF2	0.0064666834659874
Q9Y6J9	Q9BRS2	0.0064666834659874
P49848	Q15382	0.0064666834659874
Q9C004	P62987	0.0064666834659874
Q9NTJ3	Q9P266	0.0064666834659874
Q9NP66	P40763	0.0064666834659874
Q9UMZ2	Q9BYD3	0.0064666834659874
P21912	O14617	0.0064666834659874
Q9UIS9	Q15392	0.0064666834659874
O14617	Q6PJG2	0.0064666834659874
P52435	Q9BRR8	0.0064666834659874
O75886	Q8NHU6	0.0064666834659874
Q01826	Q9BY44	0.0064666834659874
Q8NEB9	Q92804	0.0064666834659874
Q96SB4	P11474	0.0064666834659874
O00712	Q03001	0.0064666834659874
Q08117	Q9NTJ3	0.0064666834659874
Q6ZTW0	P78543	0.0064666834659874
Q8WXX7	Q96R06	0.0064666834659874
O15212	O75818	0.0064666834659874
O43684	P78543	0.0064666834659874
A6NHL2	P49585	0.0064666834659874
P00374	O94762	0.0064666834659874
Q49AM3	Q9ULV3	0.0064666834659874
Q12996	Q96M89	0.0064666834659874
Q15032	Q14318	0.0064666834659874
Q96LB3	Q15596	0.0064666834659874
Q92665	P50748	0.0064666834659874
Q9NYF8	P78543	0.0064666834659874
Q9UGP4	Q9NQS7	0.0064666834659874
Q9NQS7	P50914	0.0064666834659874
Q13155	Q5VZF2	0.0064666834659874
O75886	Q12986	0.0064666834659874
P62910	Q05193	0.0064666834659874
Q7Z569	Q99962	0.0064666834659874
O75528	Q92600	0.0064666834659874
Q9NQC7	Q9HD33	0.0064666834659874
Q92953	Q9NTJ3	0.0064666834659874
P28715	Q7Z478	0.0064666834659874
P26045	Q96JH7	0.0064666834659874
Q9NV66	P24534	0.0064666834659874
Q8ND04	O95453	0.0064666834659874
Q9NZN8	Q9Y3D5	0.0064666834659874
Q8N2Y8	Q16527	0.0064666834659874
Q9NYF8	Q9H015	0.0064666834659874
O95319	Q96L73	0.0064666834659874
P57679	Q14195	0.0064666834659874
Q15459	Q14106	0.0064666834659874
Q7Z569	Q14524	0.0064666834659874
Q6P1R3	P31948	0.0064666834659874
P18850	O15371	0.0064666834659874
Q15118	O15371	0.0064666834659874
O43310	Q9Y581	0.0064666834659874
Q9NTJ3	Q6IEG0	0.0064666834659874
Q6PML9	Q96SB4	0.0064666834659874
Q9UIV1	O75528	0.0064666834659874
Q15118	Q9BQ39	0.0064666834659874
P78424	P62195	0.0064666834659874
P61011	P21675	0.0064666834659874
P62312	O15056	0.0064666834659874
Q8TED0	Q13114	0.0064666834659874
Q9HA47	Q15003	0.0064666834659874
Q8NFU7	Q9NTJ3	0.0064666834659874
Q03112	Q14195	0.0064666834659874
P19404	Q5JSZ5	0.0064666834659874
Q15118	Q9NYF8	0.0064666834659874
Q6XZF7	O43447	0.0064666834659874
O00148	Q14CN4	0.0064666834659874
Q9H7E2	Q99808	0.0064666834659874
Q7Z569	P01833	0.0064666834659874
O96028	P24534	0.0064666834659874
P41091	P24723	0.0064666834659874
P60228	O43593	0.0064666834659874
O00151	P26045	0.0064666834659874
O75886	O95886	0.0064666834659874
Q641Q2	Q15723	0.0064666834659874
Q15032	P67936	0.0064666834659874
P26045	Q9UQE7	0.0064666834659874
O76094	P50748	0.0064666834659874
Q99569	Q92878	0.0064666834659874
Q9UBX3	Q969J2	0.0064666834659874
Q99714	Q13111	0.0064666834659874
Q9BRK4	Q9UNX4	0.0064666834659874
O00148	Q9ULI3	0.0064666834659874
Q9NVP1	P78543	0.0064666834659874
P62380	Q9NQX3	0.0064666834659874
O95249	P62987	0.0064666834659874
Q9NUD5	Q96BP3	0.0064666834659874
11217	Q8WU79	0.0064666834659874
P22314	Q93077	0.0064666834659874
Q86SE9	Q7L2H7	0.0064666834659874
O00443	Q9P2D1	0.0064666834659874
Q9H694	O15397	0.0064666834659874
Q8NFY9	P41091	0.0064666834659874
O60925	Q14004	0.0064666834659874
Q96C19	P25440	0.0064666834659874
O60610	Q5SVZ6	0.0064666834659874
Q5SW79	P78543	0.0064666834659874
Q15003	Q9BV81	0.0064666834659874
P18850	Q7Z569	0.0064666834659874
Q9UEE9	P57678	0.0064666834659874
P51665	Q6P158	0.0064666834659874
O75528	P29558	0.0064666834659874
O60264	P57775	0.0064666834659874
P50748	P62273	0.0064666834659874
Q15427	Q9NZJ4	0.0064666834659874
Q15427	Q05193	0.0064666834659874
Q13114	Q8TAQ2	0.0064666834659874
Q8TDN4	Q16527	0.0064666834659874
Q86Y13	Q16352	0.0064666834659874
O15212	Q9P275	0.0064666834659874
Q7L014	P78543	0.0064666834659874
Q12972	P61513	0.0064666834659874
O75964	Q9P2P1	0.0064666834659874
Q14106	Q92878	0.0064666834659874
Q8TBC5	Q14195	0.0064666834659874
P24043	Q07666	0.0064666834659874
Q9H2M9	O75150	0.0064666834659874
Q9C026	Q9UNP9	0.0064666834659874
O15212	Q5VVJ2	0.0064666834659874
Q15291	Q15032	0.0064666834659874
Q92665	Q9NRY4	0.0064666834659874
O76094	Q14207	0.0064666834659874
Q8NEB9	Q9HCS7	0.0064666834659874
Q9ULR5	Q9Y5B9	0.0064666834659874
O60299	Q9Y295	0.0064666834659874
Q9UPW5	Q9UIF9	0.0064666834659874
Q9NVP1	O95210	0.0064666834659874
P57775	Q5SW79	0.0064666834659874
Q8N684	Q8NEB9	0.0064666834659874
Q15118	O60264	0.0064666834659874
Q92878	Q8WUX9	0.0064666834659874
Q15003	P17706	0.0064666834659874
Q9UEE9	Q9BRX2	0.0064666834659874
Q9NTJ3	Q6ZMZ3	0.0064666834659874
P62195	P78543	0.0064666834659874
P61956	Q5W0B1	0.0064666834659874
P29558	Q05193	0.0064666834659874
P11274	Q92879	0.0064666834659874
Q0P6D6	Q9NTJ3	0.0064666834659874
Q8WUF8	P62195	0.0064666834659874
Q9UQL6	Q12849	0.0064666834659874
P01374	Q07666	0.0064666834659874
Q9UI36	Q12756	0.0064666834659874
Q9UMZ2	Q5VSY0	0.0064666834659874
Q9NTJ3	101060399	0.0064666834659874
Q6PML9	Q14258	0.0064666834659874
Q07666	Q8IZC4	0.0064666834659874
Q6ZTW0	P01833	0.0064666834659874
Q13610	Q96Q15	0.0064666834659874
Q9Y3R0	Q7Z569	0.0064666834659874
P78385	Q14684	0.0064666834659874
P12645	Q9UHX1	0.0064666834659874
Q15555	O95678	0.0064666834659874
O60264	Q9NS18	0.0064666834659874
O15371	Q9NS18	0.0064666834659874
Q9NZB2	Q53ET0	0.0064666834659874
Q8NC67	Q8TDN6	0.0064666834659874
Q17RN3	P51114	0.0064666834659874
Q8N1F7	Q9Y4Y9	0.0064666834659874
Q9P035	Q8IZC4	0.0064666834659874
P05023	Q8IZC4	0.0064666834659874
Q9Y295	Q8IZC4	0.0064666834659874
P05023	O95926	0.0064666834659874
Q8TBC5	Q9BY44	0.0064666834659874
Q9H0U3	Q53EZ4	0.0064666834659874
Q8TF71	Q07157	0.0064666834659874
Q13200	O43593	0.0064666834659874
Q9UBI9	O75937	0.0064666834659874
Q7Z2T5	Q7Z3J3	0.0064666834659874
Q9NQG5	P50748	0.0064666834659874
Q9C0B1	Q9H7E2	0.0064666834659874
Q5MIZ7	Q8N8S7	0.0064666834659874
P05109	Q9BPU6	0.0064666834659874
Q9HCH0	Q5UIP0	0.0064666834659874
Q6P158	O60292	0.0064666834659874
Q7L014	Q9H4Z3	0.0064666834659874
Q8N8S7	P16383	0.0064666834659874
Q15050	Q9H0J9	0.0064666834659874
Q7Z569	Q96CN7	0.0064666834659874
P62195	O43593	0.0064666834659874
Q8IYH5	P46821	0.0064666834659874
Q96A65	O43593	0.0064666834659874
Q9C004	Q5JSZ5	0.0064666834659874
Q9C004	Q7Z569	0.0064666834659874
O43593	Q9UQE7	0.0064666834659874
Q9P209	O95218	0.0064666834659874
O43593	Q6ZTW0	0.0064666834659874
O43684	O43593	0.0064666834659874
Q9BYE7	Q53EZ4	0.0064666834659874
Q9BQ39	O75064	0.0064666834659874
Q53EZ4	Q9BRT6	0.0064666834659874
Q8N9N2	Q2KHR3	0.0064666834659874
Q7L014	O43593	0.0064666834659874
Q96F24	Q2KHR3	0.0064666834659874
P62888	O43593	0.0064666834659874
Q14C86	Q6ZU65	0.0064666834659874
O43310	Q8ND82	0.0064666834659874
Q8TF71	Q13625	0.0064666834659874
P62888	Q9NS18	0.0064666834659874
Q01804	Q9ULI3	0.0064666834659874
Q96BN2	Q9UIA9	0.0064666834659874
O95886	Q9UNH7	0.0064666834659874
Q5BKZ1	Q4G0P3	0.0064666834659874
O43684	Q8IZC4	0.0064666834659874
Q9P035	Q9NZM4	0.0064666834659874
P49207	O43593	0.0064666834659874
Q15050	Q6P3W7	0.0064666834659874
Q7Z569	Q6EMB2	0.0064666834659874
P35527	O95926	0.0064666834659874
Q9UHX1	P78543	0.0064666834659874
Q96A49	Q86XP1	0.0064666834659874
Q8N8S7	Q01826	0.0064666834659874
Q9Y6R0	Q9HCD5	0.0064666834659874
Q9NV66	Q9UIG0	0.0064666834659874
Q9BW85	O14787	0.0064666834659874
Q86XP1	Q9H2G2	0.0064666834659874
Q8NBP0	O15371	0.0064666834659874
Q8NDI1	Q96M94	0.0064666834659874
Q8WUB8	Q5PRF9	0.0064666834659874
Q9GZN1	P98170	0.0064666834659874
Q9UBT6	Q6UWU4	0.0064666834659874
Q4G0P3	Q9H6Z4	0.0064666834659874
P13645	O95926	0.0064666834659874
Q4G0P3	Q9BZH6	0.0064666834659874
Q9H201	P62987	0.0064666834659874
Q96EL2	A7MCY6	0.0064666834659874
Q92974	Q9Y3D5	0.0064666834659874
O75665	Q4G0P3	0.0064666834659874
Q96JH7	Q5UCC4	0.0064666834659874
Q4G0P3	Q96RT1	0.0064666834659874
Q8N103	Q6NZY4	0.0064666834659874
Q9H0A0	O43593	0.0064666834659874
Q8N103	Q9UKZ1	0.0064666834659874
Q4G0P3	P54619	0.0064666834659874
O95886	O60292	0.0064666834659874
Q96CS2	Q9GZU8	0.0064666834659874
Q8N8S7	Q5SVZ6	0.0064666834659874
P18085	Q8WUD4	0.0064666834659874
Q9Y678	Q92560	0.0064666834659874
O14964	Q9HCD5	0.0064666834659874
Q96CS2	Q9NW64	0.0064666834659874
O60315	Q8TDN6	0.0064666834659874
Q8ND82	Q5VSY0	0.0064666834659874
Q8N9N2	Q96L91	0.0064666834659874
Q8N137	Q5VYS8	0.0064666834659874
P51398	O60292	0.0064666834659874
Q9Y678	Q14814	0.0064666834659874
Q9NV66	P50914	0.0064666834659874
Q9H3R5	Q9C0B0	0.0064666834659874
O75064	Q8TDN6	0.0064666834659874
P18085	O95926	0.0064666834659874
Q9NR28	Q9NY61	0.0064666834659874
Q86Y13	Q9NQ88	0.0064666834659874
Q8IYH5	Q6ZTW0	0.0064666834659874
O95926	P41252	0.0064666834659874
Q8TF71	Q96JH7	0.0064666834659874
Q9NY61	Q8WUY9	0.0064666834659874
Q9Y678	Q5VTE6	0.0064666834659874
Q96CS2	Q8TEK3	0.0064666834659874
Q7L014	Q8IZC4	0.0064666834659874
P49757	Q5UIP0	0.0064666834659874
Q5SW79	O43593	0.0064666834659874
O60826	Q9NYV4	0.0064666834659874
Q9P2D0	Q53HL2	0.0064666834659874
Q14684	Q6P9H4	0.0064666834659874
Q17RN3	O15371	0.0064666834659874
Q6NZY4	Q12982	0.0064666834659874
Q15382	Q9Y6V7	0.0064666834659874
Q96F24	P28370	0.0064666834659874
Q15942	Q5TKA1	0.0064666834659874
Q17RN3	P10599	0.0064666834659874
Q641Q2	Q9H496	0.0064666834659874
Q15398	Q9UJA5	0.0064666834659874
Q96JH7	Q9Y6V0	0.0064666834659874
Q9Y4Z0	O60292	0.0064666834659874
Q9P2D0	P53041	0.0064666834659874
Q53GQ0	O96028	0.0064666834659874
Q8WUB8	Q86WP2	0.0064666834659874
O60264	Q9C004	0.0064666834659874
Q8N137	Q76FK4	0.0064666834659874
Q14141	Q14137	0.0064666834659874
Q53GQ0	Q9Y4Y9	0.0064666834659874
Q6ZUJ8	Q9H0A0	0.0064666834659874
Q659C4	Q6ZUJ8	0.0064666834659874
Q9H0J9	Q9UK45	0.0064666834659874
P51570	Q9H814	0.0064666834659874
Q14684	Q6ZUJ8	0.0064666834659874
O60763	Q9UJA5	0.0064666834659874
Q9NVX0	Q86W42	0.0064666834659874
Q6P158	Q9H2Y7	0.0064666834659874
Q7Z6K3	Q9P2D0	0.0064666834659874
Q4LE39	Q5JSZ5	0.0064666834659874
P49790	Q8N2G6	0.0064666834659874
O95905	O15550	0.0064666834659874
Q9Y4E8	Q9Y6V0	0.0064666834659874
Q8TDN6	P78543	0.0064666834659874
Q9C0B0	Q53ET0	0.0064666834659874
Q9UPN6	Q86WP2	0.0064666834659874
Q9NYY8	Q5JSZ5	0.0064666834659874
P11245	Q14684	0.0064666834659874
O60264	Q7Z3D4	0.0064666834659874
Q8N2Y8	Q8WUY9	0.0064666834659874
Q9H0U3	Q68CZ6	0.0064666834659874
P63167	Q9HCE5	0.0064666834659874
Q9ULL5	Q92625	0.0064666834659874
Q9HC44	Q9HCD5	0.0064666834659874
P28288	O43593	0.0064666834659874
O60826	Q15648	0.0064666834659874
Q6P9H4	Q15003	0.0064666834659874
Q9NX05	Q9NZ52	0.0064666834659874
Q13285	Q9P032	0.0064666834659874
O43156	Q13285	0.0064666834659874
Q8NFC6	Q13114	0.0064666834659874
Q9H694	Q9NQG5	0.0064666834659874
O00151	Q17RN3	0.0064666834659874
Q6NZY4	O43593	0.0064666834659874
Q9H0U3	Q8IWR0	0.0064666834659874
Q13492	Q96NC0	0.0064666834659874
Q9UJY4	P18085	0.0064666834659874
Q9NS69	Q6IEG0	0.0064666834659874
Q7Z569	Q86UU1	0.0064666834659874
Q96BN2	Q3YEC7	0.0064666834659874
O75683	Q86UW6	0.0064666834659874
Q17RN3	Q6ZTW0	0.0064666834659874
Q8N8S7	Q9NV88	0.0064666834659874
Q9H0A0	Q6IEG0	0.0064666834659874
Q6NZY4	Q6IEG0	0.0064666834659874
Q76FK4	Q8ND04	0.0064666834659874
P78312	Q5VTL8	0.0064666834659874
Q9UKK6	O14617	0.0064666834659874
Q6P158	Q9UJA5	0.0064666834659874
Q8IYH5	Q5JSZ5	0.0064666834659874
Q9NVX0	Q96FV9	0.0064666834659874
Q9Y6V0	Q9BPU6	0.0064666834659874
Q92783	Q86US8	0.0064666834659874
Q9H3U7	Q8NHM5	0.0064666834659874
A6NHL2	Q7L4I2	0.0064666834659874
P28328	Q9P209	0.0064666834659874
Q96CS2	O60508	0.0064666834659874
Q8IYH5	Q7Z569	0.0064666834659874
Q92621	Q9UKT4	0.0064666834659874
Q96A65	Q6ZU65	0.0064666834659874
Q76FK4	Q9P209	0.0064666834659874
Q8IWW6	Q9P035	0.0064666834659874
Q92621	Q9NV06	0.0064666834659874
Q9UKD2	P50748	0.0064666834659874
Q9Y388	Q6ZTW0	0.0064666834659874
Q14738	Q92541	0.0064666834659874
Q9Y399	O60292	0.0064666834659874
Q6NZY4	Q9H4Z3	0.0064666834659874
Q5TAP6	Q09666	0.0064666834659874
Q9NY61	O43426	0.0064666834659874
Q17RN3	P62987	0.0064666834659874
Q6P9H4	O14617	0.0064666834659874
Q9NVV0	P30260	0.0064666834659874
Q9UDY2	Q9NVV0	0.0064666834659874
Q86UU1	Q16629	0.0064666834659874
Q27J81	Q13285	0.0064666834659874
Q9UKJ3	P17612	0.0064666834659874
Q7Z6K3	Q92621	0.0064666834659874
Q96N67	Q9UJA5	0.0064666834659874
Q92621	Q86WV6	0.0064666834659874
Q5TKA1	Q13596	0.0064666834659874
Q9HA47	Q9UHX1	0.0064666834659874
O15371	Q86UU1	0.0064666834659874
Q13625	Q96LT9	0.0064666834659874
Q9NR46	P82664	0.0064666834659874
Q9P035	Q5TEU4	0.0064666834659874
Q13596	Q96LT9	0.0064666834659874
Q9UKK6	Q9NS69	0.0064666834659874
Q7Z569	Q96LT9	0.0064666834659874
Q9NZ71	Q6UWU4	0.0064666834659874
Q9H4Z3	P98170	0.0064666834659874
Q5K651	Q8IZD4	0.0064666834659874
Q6P158	P50748	0.0064666834659874
Q9NVP1	Q9H4Z3	0.0064666834659874
P26639	Q9P0J6	0.0064666834659874
Q9Y285	Q86TS9	0.0064666834659874
P22681	Q9P0J6	0.0064666834659874
P33981	Q9NVR2	0.0064666834659874
Q10713	Q5JSZ5	0.0064666834659874
P28288	Q9HC36	0.0064666834659874
Q96AQ6	Q6UWU4	0.0064666834659874
Q8IZC4	P98170	0.0064666834659874
Q9BSF4	P09874	0.0064666834659874
Q9NP55	Q7Z569	0.0064666834659874
Q9NYF8	Q9H4Z3	0.0064666834659874
Q14684	Q8IZC4	0.0064666834659874
Q9NVR2	Q96JH7	0.0064666834659874
Q9H3P2	Q9HC07	0.0064666834659874
Q8IZC4	P52292	0.0064666834659874
Q9BQ39	O15062	0.0064666834659874
Q99873	Q8IZC4	0.0064666834659874
Q9H201	Q96JH7	0.0064666834659874
P17480	Q9HC07	0.0064666834659874
Q9H4Z3	Q6ZTW0	0.0064666834659874
Q6P2E9	Q8IZC4	0.0064666834659874
Q9BQ39	Q9NVR2	0.0064666834659874
O15371	Q9H4Z3	0.0064666834659874
Q7Z2W9	Q12979	0.0064666834659874
P98177	Q9UHX1	0.0064666834659874
O60264	Q9NVR2	0.0064666834659874
P18085	Q9NRM7	0.0064666834659874
Q14166	A0AV96	0.0064666834659874
Q8IZD4	O15213	0.0064666834659874
Q8WYQ9	Q9BRX9	0.0064666834659874
P51665	Q9Y2K5	0.0064666834659874
Q96RK0	Q8NHV4	0.0064666834659874
Q9BQ39	Q8N2Y8	0.0064666834659874
Q5SNT2	O15371	0.0064666834659874
Q9BZB8	P62987	0.0064666834659874
Q9Y5B8	Q6P1R3	0.0064666834659874
Q9H1I8	Q92599	0.0064666834659874
Q8IZC4	P31689	0.0064666834659874
Q9H4Z3	O14617	0.0064666834659874
Q9NV66	P62910	0.0064666834659874
Q8NFC6	Q70E73	0.0064666834659874
Q6NZ36	Q13330	0.0064666834659874
Q8IZC4	Q6ZTW0	0.0064666834659874
Q9NV66	P61513	0.0064666834659874
Q8IX90	Q86TS9	0.0064666834659874
Q4G0P3	Q9NVA2	0.0064666834659874
P98170	Q562F6	0.0064666834659874
Q96KC8	Q96JH7	0.0064666834659874
Q9NVR2	P62987	0.0064666834659874
Q8N7H5	Q9ULL1	0.0064666834659874
Q9UHX1	Q8IZC4	0.0064666834659874
Q8IZC4	Q6UWU4	0.0064666834659874
Q8TEH3	Q6UWU4	0.0064666834659874
Q9NZB2	O94818	0.0064666834659874
P11245	P62888	0.0064666834659874
Q9NUD5	Q92585	0.0064666834659874
P11245	Q9UQE7	0.0064666834659874
Q6UWE0	Q9NZB2	0.0064666834659874
P11245	O43684	0.0064666834659874
P78316	Q9ULD2	0.0064666834659874
Q9H201	Q5SW79	0.0064666834659874
Q8N3Z6	Q6UWU4	0.0064666834659874
P62987	Q8NG48	0.0064666834659874
Q92833	P63173	0.0064666834659874
Q96LI5	Q9H9J2	0.0064666834659874
Q8TEP8	Q53EP0	0.0064666834659874
P08621	Q9UIU6	0.0064666834659874
Q92621	Q9NXG0	0.0064666834659874
P62195	Q8NG48	0.0064666834659874
Q9NVR2	Q92621	0.0064666834659874
O43684	Q92833	0.0064666834659874
Q8ND24	P10244	0.0064666834659874
Q9NVR2	Q8TDN6	0.0064666834659874
O75486	Q9BRS2	0.0064666834659874
Q9HAW4	Q9BRP8	0.0064666834659874
P11245	Q16629	0.0064666834659874
Q6UWE0	Q9BRR8	0.0064666834659874
Q86XN8	O75937	0.0064666834659874
P57775	Q6UWU4	0.0064666834659874
O00151	Q92833	0.0064666834659874
Q504Q3	Q5VTL8	0.0064666834659874
Q9NVR2	P62195	0.0064666834659874
Q92621	Q15528	0.0064666834659874
P16333	Q9HD33	0.0064666834659874
P11245	Q6NZY4	0.0064666834659874
Q9NVR2	Q9UQE7	0.0064666834659874
P98170	Q3KR37	0.0064666834659874
Q96AQ6	P98170	0.0064666834659874
Q9NVR2	Q9H0A0	0.0064666834659874
Q86W42	Q68CZ6	0.0064666834659874
Q9NVR2	P35998	0.0064666834659874
Q96A65	Q9NVR2	0.0064666834659874
Q9BXJ9	57472	0.0064666834659874
Q9H6U6	Q9P275	0.0064666834659874
P78312	Q8WUB8	0.0064666834659874
P62857	Q92833	0.0064666834659874
Q9UHX1	Q86UP3	0.0064666834659874
Q53GQ0	Q96PV7	0.0064666834659874
Q76FK4	Q9P2S5	0.0064666834659874
Q9NZB2	P01374	0.0064666834659874
Q9NZB2	O75197	0.0064666834659874
Q13596	A5D8V6	0.0064666834659874
O95785	Q9P2S5	0.0064666834659874
Q9GZN1	P33981	0.0064666834659874
Q9UHX1	Q9H4Z3	0.0064666834659874
Q96QR8	Q14687	0.0064666834659874
P16333	Q7Z2W9	0.0064666834659874
Q9NV66	Q8IZD4	0.0064666834659874
P11245	Q9BRR8	0.0064666834659874
Q9UIU6	Q8IZD4	0.0064666834659874
O95299	Q15649	0.0064666834659874
Q92621	P26045	0.0064666834659874
Q8N8S7	Q5T5X7	0.0064666834659874
Q86Y13	Q9H6U6	0.0064666834659874
P11245	Q9NS69	0.0064666834659874
Q7Z2W9	Q92625	0.0064666834659874
Q9NVR2	O14617	0.0064666834659874
Q92552	Q9Y2F5	0.0064666834659874
P11245	P35998	0.0064666834659874
Q9H0L4	P49257	0.0064666834659874
Q7L576	Q9UIU6	0.0064666834659874
Q9BYE7	Q8IZD4	0.0064666834659874
Q9UHX1	Q9Y284	0.0064666834659874
O95985	Q9HC52	0.0064666834659874
Q15738	Q14687	0.0064666834659874
Q9NVP1	Q9NVR2	0.0064666834659874
Q9NVR2	Q7L014	0.0064666834659874
Q9BZB8	Q5SW79	0.0064666834659874
P11245	P62987	0.0064666834659874
Q7L576	Q6RFH5	0.0064666834659874
Q2NL68	O43290	0.0064666834659874
Q9BZ95	Q15382	0.0064666834659874
P12645	Q92621	0.0064666834659874
P16104	Q5HYI8	0.0064666834659874
Q9NVR2	P62888	0.0064666834659874
O75165	Q5JSZ5	0.0064666834659874
Q9H2J7	Q8IZD4	0.0064666834659874
Q9Y284	Q6UWU4	0.0064666834659874
Q9H6E5	P98170	0.0064666834659874
Q9NXG2	Q9UQE7	0.0064666834659874
Q9BXY0	Q8IZD4	0.0064666834659874
Q9C0B0	Q96DV4	0.0064666834659874
Q96HQ2	P98170	0.0064666834659874
Q92621	P18847	0.0064666834659874
Q92621	P62324	0.0064666834659874
Q9UHX1	O15550	0.0064666834659874
Q7L014	O95182	0.0064666834659874
Q14203	Q86TS9	0.0064666834659874
Q96EL2	Q2KHR3	0.0064666834659874
Q9NX05	O95292	0.0064666834659874
P20671	Q9UPN7	0.0064666834659874
Q0PNE2	Q96DV4	0.0064666834659874
Q9HA82	P98170	0.0064666834659874
P98170	P19484	0.0064666834659874
Q15751	P98170	0.0064666834659874
Q9H0R6	Q9H0A0	0.0064666834659874
O60315	Q9BQ39	0.0064666834659874
Q9NX05	Q99590	0.0064666834659874
Q9BZB8	Q96JH7	0.0064666834659874
Q9NXG2	O14617	0.0064666834659874
Q9NX05	Q15276	0.0064666834659874
Q8N103	Q96JH7	0.0064666834659874
Q8N6T3	Q9NPJ6	0.0064666834659874
Q9BYN8	Q2KHR3	0.0064666834659874
Q9UL18	Q9ULI3	0.0064666834659874
Q9C0C2	P10244	0.0064666834659874
Q6UWU4	Q9Y2I7	0.0064666834659874
Q8NEB9	Q5VT52	0.0064666834659874
Q9H4Z3	Q6UWU4	0.0064666834659874
O43310	Q15061	0.0064666834659874
Q9HC44	P00966	0.0064666834659874
Q9NP55	Q6ZTW0	0.0064666834659874
Q8IYH5	Q14C86	0.0064666834659874
Q8NEN9	Q01804	0.0064666834659874
O43684	Q9NP55	0.0064666834659874
Q659C4	Q9Y2I7	0.0064666834659874
Q99666	Q9UKA9	0.0064666834659874
Q9BQ39	Q15788	0.0064666834659874
Q9Y2K5	P49643	0.0064666834659874
Q9NP55	Q5JSZ5	0.0064666834659874
Q9BRK4	P00966	0.0064666834659874
Q9NP55	Q6UWU4	0.0064666834659874
Q8N3F8	Q9H9G7	0.0064666834659874
P00966	P21675	0.0064666834659874
Q9H201	Q5JSZ5	0.0064666834659874
Q96CS2	Q15059	0.0064666834659874
O95985	Q96DT0	0.0064666834659874
Q9UMX1	P49756	0.0064666834659874
Q7Z739	Q9Y2I7	0.0064666834659874
Q96CS2	O00712	0.0064666834659874
Q14671	Q9Y2I7	0.0064666834659874
Q2YD98	Q6UWU4	0.0064666834659874
Q8TDN6	Q8N5Y8	0.0064666834659874
Q8WVC0	Q15382	0.0064666834659874
Q96KC8	O15371	0.0064666834659874
Q5T0B9	Q9Y5X1	0.0064666834659874
Q6NZY4	Q9H201	0.0064666834659874
Q96T88	Q9C0B0	0.0064666834659874
Q9H201	Q9UKZ1	0.0064666834659874
Q07157	Q562F6	0.0064666834659874
Q96RK0	Q2NKX8	0.0064666834659874
Q9BQ95	Q8TDN6	0.0064666834659874
Q68CZ6	Q9H496	0.0064666834659874
O60264	Q9H9P5	0.0064666834659874
P16104	Q8TCN5	0.0064666834659874
Q99714	Q8TCN5	0.0064666834659874
Q9NRR4	P20340	0.0064666834659874
O75616	Q8IZD4	0.0064666834659874
P20671	Q9Y312	0.0064666834659874
Q6P158	Q15276	0.0064666834659874
Q9NVR2	P49207	0.0064666834659874
P49757	Q9P0J6	0.0064666834659874
Q5SSJ5	Q8N5C8	0.0064666834659874
O60503	P40763	0.0064666834659874
Q92541	Q5VSY0	0.0064666834659874
Q07157	Q9Y6V0	0.0064666834659874
Q9P2P1	Q14137	0.0064666834659874
O95905	O75362	0.0064666834659874
Q6IEG0	P63173	0.0064666834659874
O60508	P51571	0.0064666834659874
Q9P0L2	Q6UWU4	0.0064666834659874
Q92974	Q96AT1	0.0064666834659874
P10244	Q96RT1	0.0064666834659874
Q8NDF8	Q13596	0.0064666834659874
Q8TF72	Q9P0J6	0.0064666834659874
Q96CS2	Q8TBC5	0.0064666834659874
O60763	Q9C0B9	0.0064666834659874
Q14004	Q9C0B9	0.0064666834659874
P82930	Q9UBI9	0.0064666834659874
Q9UJX5	Q9P2P1	0.0064666834659874
O60264	Q9H4Z3	0.0064666834659874
P50226	Q9Y4E5	0.0064666834659874
Q13114	Q9BYD3	0.0064666834659874
Q9H3U7	Q92628	0.0064666834659874
Q96MN2	Q08378	0.0064666834659874
Q9P0J6	P50502	0.0064666834659874
P28288	Q6IEG0	0.0064666834659874
Q9NVX0	O60508	0.0064666834659874
O60508	Q53EZ4	0.0064666834659874
O43451	Q6ZWJ1	0.0064666834659874
O75410	Q86WP2	0.0064666834659874
Q9NZ71	Q5JSZ5	0.0064666834659874
O43156	Q5SSJ5	0.0064666834659874
Q9NXH9	P50226	0.0064666834659874
O60508	P50226	0.0064666834659874
Q63HK5	Q92783	0.0064666834659874
O14964	Q63HK5	0.0064666834659874
Q9H4Z3	Q07157	0.0064666834659874
Q5SVZ6	Q70E73	0.0064666834659874
Q9UGP4	Q6RFH5	0.0064666834659874
P62987	Q9H4Z3	0.0064666834659874
O15234	P50542	0.0064666834659874
Q9HD45	Q9UPP1	0.0064666834659874
Q9H6R4	Q8TBC3	0.0064666834659874
Q9UBI9	P51532	0.0064666834659874
Q86XR8	Q6NZY4	0.0064666834659874
O60299	Q6NZY4	0.0064666834659874
P16333	P53804	0.0064666834659874
Q9Y2K5	O43913	0.0064666834659874
Q8TD16	Q8WTT2	0.0064666834659874
Q14191	Q70E73	0.0064666834659874
Q9BU23	Q9BYW2	0.0064666834659874
O95104	Q9C0B9	0.0064666834659874
Q6UWU4	Q96LT9	0.0064666834659874
Q9NWS0	O75529	0.0064666834659874
Q14004	Q6ZWJ1	0.0064666834659874
Q8N3F8	Q9UL18	0.0064666834659874
O43593	Q6UWU4	0.0064666834659874
Q9BPU6	Q96LT9	0.0064666834659874
Q9BU23	Q63HK5	0.0064666834659874
P53671	Q6UWU4	0.0064666834659874
Q9H2J7	Q53EZ4	0.0064666834659874
Q8NG31	Q9HAU5	0.0064666834659874
Q9UNY4	Q53EP0	0.0064666834659874
O15371	Q9H1E5	0.0064666834659874
Q9H3U7	Q1KMD3	0.0064666834659874
Q9HCK8	Q9HAU5	0.0064666834659874
Q13547	Q6IEG0	0.0064666834659874
P13056	Q86WP2	0.0064666834659874
Q5VZ89	Q9NUQ6	0.0064666834659874
Q8N137	Q6MZP7	0.0064666834659874
Q8IYH5	Q6UWU4	0.0064666834659874
Q96JH7	Q6NUQ4	0.0064666834659874
Q9NZM4	P18085	0.0064666834659874
O14950	Q8N2Y8	0.0064666834659874
Q7Z569	Q6IEG0	0.0064666834659874
Q7Z3T8	Q71UM5	0.0064666834659874
O60826	Q9NX05	0.0064666834659874
P05023	Q6IEG0	0.0064666834659874
Q9NZM4	P41252	0.0064666834659874
Q9Y3B7	Q6ZTW0	0.0064666834659874
Q9NQT5	Q9NUU7	0.0064666834659874
O60934	O75569	0.0064666834659874
Q9H6T3	Q4KMZ1	0.0064666834659874
O14497	Q9Y5B8	0.0064666834659874
Q96IZ7	P53004	0.0064666834659874
A1L020	O75323	0.0064666834659874
O43310	Q5UIP0	0.0064666834659874
Q96HW7	Q9UPW5	0.0064666834659874
O15371	Q6IEG0	0.0064666834659874
P40763	Q9NX40	0.0064666834659874
Q9Y2T2	Q4KMZ1	0.0064666834659874
Q9BZH6	Q6IMN6	0.0064666834659874
Q9NRX2	Q9BPU6	0.0064666834659874
Q9NVX2	Q7Z478	0.0064666834659874
Q96MN2	Q53EL6	0.0064666834659874
Q8NHQ9	Q86UW6	0.0064666834659874
Q8NHV4	P15822	0.0064666834659874
Q9H583	Q9HCM7	0.0064666834659874
Q9H0S4	O95835	0.0064666834659874
Q6IEG0	P98170	0.0064666834659874
O60264	Q6IEG0	0.0064666834659874
Q8NHQ9	Q13114	0.0064666834659874
O60292	Q12849	0.0064666834659874
Q8NHQ9	P50226	0.0064666834659874
O15234	Q13423	0.0064666834659874
Q8NBT2	A0AV96	0.0064666834659874
Q15645	Q86TS9	0.0064666834659874
Q4G0P3	P47755	0.0064666834659874
Q6IEG0	Q07157	0.0064666834659874
Q96CS2	Q5KU26	0.0064666834659874
O60826	O95886	0.0064666834659874
Q92974	Q8NB25	0.0064666834659874
Q8ND24	P60900	0.0064666834659874
P62987	Q6IEG0	0.0064666834659874
A6NKD9	Q86U44	0.0064666834659874
Q8ND82	Q9H1I8	0.0064666834659874
Q8WY36	Q9BZH6	0.0064666834659874
Q96BK5	P40763	0.0064666834659874
Q8TC07	Q96LT9	0.0064666834659874
O14562	Q01804	0.0064666834659874
Q86UU1	Q9UKZ1	0.0064666834659874
Q15654	Q9NS91	0.0064666834659874
Q8IYH5	Q96A65	0.0064666834659874
Q9BSF4	Q9Y2W1	0.0064666834659874
Q9H6S0	O95678	0.0064666834659874
Q8WWY3	Q86US8	0.0064666834659874
P50226	Q9P2P1	0.0064666834659874
Q9Y2D8	Q96L91	0.0064666834659874
Q96A65	Q9Y6V0	0.0064666834659874
Q02750	Q96NC0	0.0064666834659874
Q8TBC5	Q13596	0.0064666834659874
Q5TKA1	Q86V48	0.0064666834659874
Q9NZ71	Q6ZTW0	0.0064666834659874
P50226	Q9HCG8	0.0064666834659874
Q8N2Y8	Q86UK7	0.0064666834659874
Q8NHQ9	A6NHL2	0.0064666834659874
Q8TDN6	O75582	0.0064666834659874
Q9Y295	Q6ZUJ8	0.0064666834659874
O15371	Q6NUQ4	0.0064666834659874
O15234	O94763	0.0064666834659874
Q13596	Q9Y6V0	0.0064666834659874
Q9BY12	Q9UJX5	0.0064666834659874
Q9NR46	Q9NVV0	0.0064666834659874
Q969R5	Q5TAX3	0.0064666834659874
Q99714	Q96PM9	0.0064666834659874
Q5TKA1	Q13625	0.0064666834659874
Q86UU1	Q8TDN6	0.0064666834659874
Q9NXH9	Q9UPW5	0.0064666834659874
P38398	Q96F24	0.0064666834659874
Q13769	Q9H6S0	0.0064666834659874
Q9UHX1	Q8NFY9	0.0064666834659874
Q96PM9	P18085	0.0064666834659874
Q86V48	Q96LT9	0.0064666834659874
Q92621	Q9P0L2	0.0064666834659874
Q9NVX2	Q86V48	0.0064666834659874
Q9NVX2	Q96JH7	0.0064666834659874
Q96JH7	Q6IEG0	0.0064666834659874
Q5TKA1	Q92900	0.0064666834659874
Q8IYH5	P33981	0.0064666834659874
Q9HC52	Q5JSZ5	0.0064666834659874
O14715	Q9NUQ6	0.0064666834659874
Q5TAX3	Q86YT6	0.0064666834659874
Q9NVX2	Q7Z569	0.0064666834659874
Q7Z3D4	Q96JH7	0.0064666834659874
Q8TD55	Q8TDN6	0.0064666834659874
Q15723	Q8IZD4	0.0064666834659874
Q15942	Q96LT9	0.0064666834659874
Q5TKA1	Q07157	0.0064666834659874
Q8IYH5	Q07157	0.0064666834659874
Q6NZY4	Q9H015	0.0064666834659874
Q8TDN6	Q6Y2X3	0.0064666834659874
P51570	Q15648	0.0064666834659874
Q96MN2	Q8TEX9	0.0064666834659874
Q9H7B2	Q9C0B9	0.0064666834659874
Q96RL1	Q96LB3	0.0064666834659874
P02533	Q9UPU7	0.0064666834659874
Q9NW15	Q7Z569	0.0064666834659874
Q96JQ2	Q86WP2	0.0064666834659874
Q03135	Q9C0B0	0.0064666834659874
Q96MN2	Q9BQ52	0.0064666834659874
P56945	Q96EY7	0.0064666834659874
Q9Y4E8	Q15746	0.0064666834659874
Q8TF71	O14617	0.0064666834659874
Q92922	Q86WP2	0.0064666834659874
Q8TF71	Q6ZTW0	0.0064666834659874
Q9NVX2	P33981	0.0064666834659874
Q99714	Q6IEG0	0.0064666834659874
Q53F19	Q70E73	0.0064666834659874
Q9BT92	P10244	0.0064666834659874
P28340	Q86US8	0.0064666834659874
Q9Y2X7	O95758	0.0064666834659874
P16104	Q9UPW6	0.0064666834659874
Q86XP3	Q8NEB9	0.0064666834659874
Q96FV9	Q68CZ6	0.0064666834659874
Q68CZ6	Q15649	0.0064666834659874
Q9H4A3	Q9C0B9	0.0064666834659874
Q9UPP1	Q8TDM6	0.0064666834659874
Q8TDN4	Q8WW12	0.0064666834659874
Q9H9B1	Q9ULD2	0.0064666834659874
P16333	Q96S94	0.0064666834659874
Q9Y4F3	P10244	0.0064666834659874
Q9BVI0	P62195	0.0064666834659874
Q9UNY4	Q96NC0	0.0064666834659874
Q9NUD5	Q96NC0	0.0064666834659874
Q15434	P10244	0.0064666834659874
Q460N5	Q6ZTW0	0.0064666834659874
Q13123	Q9NVM4	0.0064666834659874
Q86UU1	Q5JSZ5	0.0064666834659874
Q9NS69	Q562F6	0.0064666834659874
Q96AQ6	Q6ZTW0	0.0064666834659874
P29558	P10244	0.0064666834659874
Q8TF71	Q14195	0.0064666834659874
Q8IYH5	Q8TC07	0.0064666834659874
Q9NUQ6	Q9BX63	0.0064666834659874
P51570	Q8WUQ7	0.0064666834659874
Q9Y676	Q8TF46	0.0064666834659874
Q9UFF9	Q9NVU7	0.0064666834659874
Q15382	A9UHW6	0.0064666834659874
Q9NS69	Q96PM9	0.0064666834659874
Q86UU1	Q9Y295	0.0064666834659874
Q9UKB1	Q96RT1	0.0064666834659874
Q96A65	Q9NZM4	0.0064666834659874
P02545	Q86US8	0.0064666834659874
Q9NYF8	P13612	0.0064666834659874
P82933	P50748	0.0064666834659874
Q96CS2	Q9UPN6	0.0064666834659874
Q7Z3D4	P62987	0.0064666834659874
Q96KR1	Q4G0P3	0.0064666834659874
Q7Z569	O43593	0.0064666834659874
O15371	Q9Y6V0	0.0064666834659874
Q5VZF2	P15170	0.0064666834659874
Q8N1F7	Q9HCE5	0.0064666834659874
P62857	Q9Y6V0	0.0064666834659874
Q6NZY4	Q9NWX6	0.0064666834659874
Q9HCE5	Q99961	0.0064666834659874
Q9BXJ9	Q9HC44	0.0064666834659874
P50226	Q9HCD5	0.0064666834659874
O60315	P05023	0.0064666834659874
Q96MN2	Q9HD33	0.0064666834659874
Q8WUY9	Q96DV4	0.0064666834659874
Q9H0A0	O95926	0.0064666834659874
Q7Z3D4	P62888	0.0064666834659874
O43593	Q9UKZ1	0.0064666834659874
P82094	Q9UKZ1	0.0064666834659874
P08648	O95905	0.0064666834659874
O75152	Q9P2P1	0.0064666834659874
P11245	Q15003	0.0064666834659874
Q7Z569	Q9Y6V0	0.0064666834659874
Q5T481	Q9GZT9	0.0064666834659874
Q5TEU4	O14617	0.0064666834659874
Q16629	Q9NWX6	0.0064666834659874
Q9UBS9	Q96JH7	0.0064666834659874
P84243	Q9P032	0.0064666834659874
Q9UK61	Q53EP0	0.0064666834659874
Q9UBS9	P10599	0.0064666834659874
Q15154	Q53ET0	0.0064666834659874
Q9NS69	O43593	0.0064666834659874
O43593	P35998	0.0064666834659874
Q9H7E2	Q53ET0	0.0064666834659874
Q9NR28	Q8TED0	0.0064666834659874
Q7Z569	Q53ET0	0.0064666834659874
Q9NR28	Q9Y6V7	0.0064666834659874
Q9UBS9	O14617	0.0064666834659874
Q9UBI9	Q96L91	0.0064666834659874
P28328	Q9UBI9	0.0064666834659874
Q9NY61	Q86TP1	0.0064666834659874
P35611	Q6RFH5	0.0064666834659874
Q9UJA5	Q13114	0.0064666834659874
Q9UFF9	O75648	0.0064666834659874
Q9NY61	Q86UW6	0.0064666834659874
O95299	Q4KMZ1	0.0064666834659874
Q9P035	Q9Y6G3	0.0064666834659874
Q9UJZ1	Q8N2Y8	0.0064666834659874
Q8TAD4	Q5JSZ5	0.0064666834659874
Q8TBC5	P61981	0.0064666834659874
P51114	Q8TAD4	0.0064666834659874
Q5SW79	Q8IZC4	0.0064666834659874
Q9C0B1	P42694	0.0064666834659874
Q7Z569	Q8TAD4	0.0064666834659874
P56945	Q9BYN8	0.0064666834659874
Q9P2K3	Q86WP2	0.0064666834659874
Q9NYF8	O43593	0.0064666834659874
Q9UHX1	P10071	0.0064666834659874
Q8IXH7	Q8WU79	0.0064666834659874
Q9HC44	Q6P1R3	0.0064666834659874
Q14692	Q9P2P1	0.0064666834659874
Q8TDN6	Q12982	0.0064666834659874
Q96BN2	Q99614	0.0064666834659874
Q8WY36	Q8N6T3	0.0064666834659874
Q9BTA9	P51570	0.0064666834659874
O15371	Q9NXB9	0.0064666834659874
Q8WUY9	P22670	0.0064666834659874
Q8N7H5	Q9UBI9	0.0064666834659874
Q92585	Q8WUY9	0.0064666834659874
Q5BKZ1	O00189	0.0064666834659874
O95886	Q9NWZ8	0.0064666834659874
Q7Z3D4	Q7Z569	0.0064666834659874
Q641Q2	Q9UKB1	0.0064666834659874
Q5SW79	Q9Y6V0	0.0064666834659874
C9JLW8	Q53ET0	0.0064666834659874
Q8NEV1	Q6UB99	0.0064666834659874
Q9UKZ1	O75362	0.0064666834659874
Q96MN2	Q5VTL8	0.0064666834659874
Q9HC44	Q14186	0.0064666834659874
Q9Y676	Q9H6U6	0.0064666834659874
Q9NXB9	Q6ZTW0	0.0064666834659874
Q13625	Q9Y6V0	0.0064666834659874
O60264	Q7RTS7	0.0064666834659874
P51570	P09012	0.0064666834659874
P19634	Q8TDN6	0.0064666834659874
Q9BSF4	Q7L576	0.0064666834659874
Q8TD55	Q9P035	0.0064666834659874
O43684	Q7RTS7	0.0064666834659874
P11245	Q13435	0.0064666834659874
Q8TBC5	Q8WUY9	0.0064666834659874
Q92585	Q92625	0.0064666834659874
Q8TD19	Q9HCE5	0.0064666834659874
P08243	P10244	0.0064666834659874
O15062	Q9UKZ1	0.0064666834659874
Q92900	Q53ET0	0.0064666834659874
Q92953	Q8TDN6	0.0064666834659874
P11245	Q13547	0.0064666834659874
Q68CZ6	P41223	0.0064666834659874
Q9HA47	Q8TDN6	0.0064666834659874
Q9NS69	Q9NWX6	0.0064666834659874
P28288	Q9NWX6	0.0064666834659874
Q8TF46	O95785	0.0064666834659874
P62324	Q8TDN6	0.0064666834659874
Q9H0A0	Q9NWX6	0.0064666834659874
P11245	P41252	0.0064666834659874
P46199	Q5JSZ5	0.0064666834659874
Q53EZ4	Q9ULI3	0.0064666834659874
O00151	Q9BV81	0.0064666834659874
Q8NEV1	P09429	0.0064666834659874
P63173	O43593	0.0064666834659874
Q14141	Q13523	0.0064666834659874
O15126	Q9UHD2	0.0064666834659874
Q15434	O60292	0.0064666834659874
Q9Y2K5	O15090	0.0064666834659874
Q86XP3	Q6IQ22	0.0064666834659874
Q8TDN6	Q8N8A2	0.0064666834659874
Q9C0B9	P62273	0.0064666834659874
Q6IEG0	O14617	0.0064666834659874
Q13356	Q12756	0.0064666834659874
Q6IEG0	Q14258	0.0064666834659874
Q9C0C2	Q9NQ88	0.0064666834659874
Q8N103	P31689	0.0064666834659874
Q96ST3	Q6ZWJ1	0.0064666834659874
Q13123	Q6ZWJ1	0.0064666834659874
Q9UGP4	Q9BYD2	0.0064666834659874
Q96JH7	Q6ZMZ3	0.0064666834659874
Q9NW82	Q6ZWJ1	0.0064666834659874
P56945	P82675	0.0064666834659874
Q5SW79	Q6IEG0	0.0064666834659874
Q6ZUJ8	P18085	0.0064666834659874
Q9P2D0	Q53ET0	0.0064666834659874
Q9UKK6	P35998	0.0064666834659874
O43684	Q9Y6V0	0.0064666834659874
Q9UMX1	Q9UMS4	0.0064666834659874
Q9P0J6	Q9NUQ6	0.0064666834659874
Q9UJY4	Q99714	0.0064666834659874
P35611	Q4G0P3	0.0064666834659874
Q8TDN6	Q8TE99	0.0064666834659874
Q6IEG0	P10599	0.0064666834659874
Q9Y2K5	Q969G3	0.0064666834659874
Q86XZ4	Q9H3U7	0.0064666834659874
Q9NW15	Q96JH7	0.0064666834659874
P28074	O15234	0.0064666834659874
Q9UFF9	Q5VVJ2	0.0064666834659874
Q5TEU4	Q6ZTW0	0.0064666834659874
A1L020	Q9Y2X7	0.0064666834659874
P13612	Q7L014	0.0064666834659874
Q9NW15	P62987	0.0064666834659874
Q9NYF8	Q9H0R6	0.0064666834659874
Q10713	O14617	0.0064666834659874
P13612	Q8TDN6	0.0064666834659874
Q9H6T3	Q9Y3D5	0.0064666834659874
Q9H0R6	Q6ZTW0	0.0064666834659874
Q5T440	Q14258	0.0064666834659874
Q9UHF7	Q70E73	0.0064666834659874
O94979	Q53EZ4	0.0064666834659874
Q69YH5	Q15382	0.0064666834659874
O60264	Q6P9H4	0.0064666834659874
P84085	Q9Y4B4	0.0064666834659874
Q9Y676	O14964	0.0064666834659874
Q6DKI1	Q9C0B9	0.0064666834659874
Q9BYD2	Q8IZD4	0.0064666834659874
Q5TEU4	O15371	0.0064666834659874
Q13895	Q9Y2K5	0.0064666834659874
Q9NVP1	Q9UBS9	0.0064666834659874
P62987	Q6ZMZ3	0.0064666834659874
Q9H0U3	Q96T21	0.0064666834659874
O43593	Q5JSZ5	0.0064666834659874
A7KAX9	Q7L0Y3	0.0064666834659874
Q7Z569	Q6ZMZ3	0.0064666834659874
O00151	Q6ZMZ3	0.0064666834659874
Q6ZMZ3	Q9UQE7	0.0064666834659874
Q8TBC3	Q7Z3K3	0.0064666834659874
Q9UK61	Q9HAU5	0.0064666834659874
O15371	Q6ZMZ3	0.0064666834659874
Q9UHX1	P62324	0.0064666834659874
O94927	Q53ET0	0.0064666834659874
P53004	Q9NY61	0.0064666834659874
Q9UBS9	O15371	0.0064666834659874
Q96T21	Q5PSV4	0.0064666834659874
Q6ZMZ3	P10599	0.0064666834659874
O60264	O43593	0.0064666834659874
O43593	O14617	0.0064666834659874
Q9NVP1	O43593	0.0064666834659874
Q15434	Q86YT6	0.0064666834659874
Q9BQ39	O43593	0.0064666834659874
Q96JH7	O43593	0.0064666834659874
O15371	O43593	0.0064666834659874
Q96JH7	Q8TAD4	0.0064666834659874
Q9H694	Q9NQT5	0.0064666834659874
Q9Y4C1	Q15382	0.0064666834659874
P51114	O43593	0.0064666834659874
P82663	Q8WUY9	0.0064666834659874
Q9H2J7	Q9H6S0	0.0064666834659874
Q9UJU6	Q96HA1	0.0064666834659874
Q01826	Q8WUY9	0.0064666834659874
Q99986	Q9C0B9	0.0064666834659874
Q96CS2	Q8WUB8	0.0064666834659874
Q9NVP1	Q6ZMZ3	0.0064666834659874
Q75N03	Q96T21	0.0064666834659874
Q9H3U7	Q8IXH7	0.0064666834659874
P28074	Q9H089	0.0064666834659874
Q2KHM9	Q9NRR4	0.0064666834659874
Q9H2Y7	Q8WUY9	0.0064666834659874
Q8N8S7	Q9UPN6	0.0064666834659874
Q9UPN6	Q9UPY3	0.0064666834659874
Q9BYD2	Q53EZ4	0.0064666834659874
Q6ZMZ3	O14617	0.0064666834659874
Q7Z3T8	Q4KMZ1	0.0064666834659874
Q6ZMZ3	Q6ZTW0	0.0064666834659874
P11245	P14868	0.0064666834659874
Q9P035	Q9BZB8	0.0064666834659874
Q70EL1	O95777	0.0064666834659874
Q53ET0	P41252	0.0064666834659874
Q9UBI9	Q86YP4	0.0064666834659874
Q9H6R7	Q9UPN6	0.0064666834659874
Q8TF71	Q5SW79	0.0064666834659874
P46199	Q14258	0.0064666834659874
Q8TF71	Q86V48	0.0064666834659874
Q9NVP1	Q9Y2I7	0.0064666834659874
P78385	Q9NZB2	0.0064666834659874
Q7KZF4	Q86UE8	0.0064666834659874
O95425	Q9NXV6	0.0064666834659874
Q9BRK4	Q9P275	0.0064666834659874
Q6P2D0	Q6UWU4	0.0064666834659874
Q96DT7	Q9BY89	0.0064666834659874
Q8WUB8	Q96LB3	0.0064666834659874
Q96JH7	O14529	0.0064666834659874
Q9UBT6	Q86V48	0.0064666834659874
Q7Z569	Q6P2D0	0.0064666834659874
Q6ZTW0	Q96LT9	0.0064666834659874
Q9GZL7	Q8TBA6	0.0064666834659874
Q70CQ3	Q8TDD1	0.0064666834659874
O15371	Q6P2D0	0.0064666834659874
Q9NVX0	Q9GZU8	0.0064666834659874
O00151	Q96AQ6	0.0064666834659874
Q5SW79	Q6P2D0	0.0064666834659874
Q9BQE4	Q8TDN6	0.0064666834659874
Q96A65	O75362	0.0064666834659874
Q8NE35	Q06124	0.0064666834659874
Q96EV2	Q9Y3D5	0.0064666834659874
Q9HCK5	O15372	0.0064666834659874
Q96PV7	Q8WU79	0.0064666834659874
Q9NZ71	Q9BRR8	0.0064666834659874
Q9NZB2	O75362	0.0064666834659874
Q96RK0	Q9BRS2	0.0064666834659874
Q9NVX0	P13056	0.0064666834659874
Q9HA47	Q9UKZ1	0.0064666834659874
Q8TEH3	Q9P035	0.0064666834659874
Q9NZB2	Q9NSB2	0.0064666834659874
Q8N8S7	Q8TBC5	0.0064666834659874
O43175	Q86XP1	0.0064666834659874
Q9BQE4	Q9UQE7	0.0064666834659874
Q8NE35	P30260	0.0064666834659874
Q99729	Q86XP1	0.0064666834659874
Q9NVP1	Q9BQ95	0.0064666834659874
Q9BQE4	O00151	0.0064666834659874
Q9H0L4	Q9NS86	0.0064666834659874
Q96MN2	Q15723	0.0064666834659874
Q6P2D0	O14617	0.0064666834659874
Q659C4	Q92585	0.0064666834659874
Q9H694	P40222	0.0064666834659874
Q9H3U7	O95881	0.0064666834659874
P62195	Q6P2D0	0.0064666834659874
P19484	Q9UKZ1	0.0064666834659874
Q8TD55	Q9H0A0	0.0064666834659874
Q70E73	O43719	0.0064666834659874
Q9NYJ8	O43913	0.0064666834659874
Q9Y333	Q6ZWJ1	0.0064666834659874
O75165	Q6ZTW0	0.0064666834659874
Q9UKT4	Q6UWU4	0.0064666834659874
P62888	Q6P2D0	0.0064666834659874
Q02742	Q6UWU4	0.0064666834659874
Q9BQE4	Q7Z569	0.0064666834659874
Q9H2J7	O60566	0.0064666834659874
Q8IYB5	Q96AG4	0.0064666834659874
Q96F45	Q8TDD1	0.0064666834659874
Q9P035	Q9NWX6	0.0064666834659874
Q8N5G2	Q2KHR3	0.0064666834659874
Q9H2J7	Q68CZ6	0.0064666834659874
O75064	P98170	0.0064666834659874
Q9HA82	O60264	0.0064666834659874
Q8IY37	Q86WP2	0.0064666834659874
Q9HA82	O14617	0.0064666834659874
Q6P1R3	Q70EL1	0.0064666834659874
Q02750	Q6NZ36	0.0064666834659874
Q9H1I8	Q96RK0	0.0064666834659874
Q96MN2	Q9NRK6	0.0064666834659874
Q9H0L4	P63272	0.0064666834659874
Q9BQE4	Q96JH7	0.0064666834659874
Q9UIV1	Q9HAW4	0.0064666834659874
Q99707	A0AV96	0.0064666834659874
O15234	Q9UPU7	0.0064666834659874
Q9UFF9	A3KN83	0.0064666834659874
Q96A65	Q9P2E3	0.0064666834659874
Q9NZB2	Q96PM9	0.0064666834659874
O75665	Q9H2J7	0.0064666834659874
Q9HA82	Q7Z569	0.0064666834659874
Q9BYJ9	O00189	0.0064666834659874
Q9H0A0	Q12982	0.0064666834659874
P51991	Q96F45	0.0064666834659874
Q96MN2	P13056	0.0064666834659874
O60315	Q6ZTW0	0.0064666834659874
Q8TE99	Q6ZTW0	0.0064666834659874
Q9BQE4	P49207	0.0064666834659874
Q15050	Q9Y6R0	0.0064666834659874
Q9P2K3	Q969V3	0.0064666834659874
Q9H0A0	Q15528	0.0064666834659874
Q7Z4S6	Q8TDN6	0.0064666834659874
Q9NSE4	O94913	0.0064666834659874
Q12824	Q8IZD4	0.0064666834659874
O95886	O14524	0.0064666834659874
Q6Y2X3	O14617	0.0064666834659874
Q9UIV1	Q9ULI3	0.0064666834659874
O15371	Q9NWX6	0.0064666834659874
O60264	Q7RTP6	0.0064666834659874
O75165	P52292	0.0064666834659874
Q86VS8	Q9UKM9	0.0064666834659874
Q9NYJ8	Q9H4L7	0.0064666834659874
Q9H0L4	Q12972	0.0064666834659874
P26045	Q9H0A0	0.0064666834659874
O15056	Q9Y2R9	0.0064666834659874
Q14103	Q86XP1	0.0064666834659874
Q9Y4F3	Q9HC35	0.0064666834659874
Q9BTA9	P00966	0.0064666834659874
Q9NZB2	Q9BQ95	0.0064666834659874
Q58A45	Q15291	0.0064666834659874
Q08J23	Q8N2Y8	0.0064666834659874
Q49AM3	P63165	0.0064666834659874
O60763	O75529	0.0064666834659874
Q9UPN6	P02545	0.0064666834659874
Q8WYQ9	P08240	0.0064666834659874
Q96MN2	Q9Y3D5	0.0064666834659874
Q70E73	O95071	0.0064666834659874
Q9BRS8	Q6UWU4	0.0064666834659874
O60563	Q6IQ22	0.0064666834659874
Q92621	O15062	0.0064666834659874
Q6ZTW0	Q8N5Y8	0.0064666834659874
O60503	O75665	0.0064666834659874
Q8IZD4	O95678	0.0064666834659874
Q8NFU7	Q659C4	0.0064666834659874
Q96BY7	Q9Y6V0	0.0064666834659874
O60503	Q9Y5V3	0.0064666834659874
Q13033	Q8TDD1	0.0064666834659874
Q9Y5B8	Q96L91	0.0064666834659874
Q9BRR8	Q9Y6V0	0.0064666834659874
Q9NUK0	P62888	0.0064666834659874
Q9Y5B8	Q63HK5	0.0064666834659874
O94979	Q9BY89	0.0064666834659874
Q99569	Q5SSJ5	0.0064666834659874
Q9NZB2	Q8TF71	0.0064666834659874
P35611	Q92793	0.0064666834659874
Q8TF71	Q9UIS9	0.0064666834659874
Q8TDI0	Q6P158	0.0064666834659874
Q8TAT6	Q6IQ22	0.0064666834659874
Q9NVP1	Q7Z4S6	0.0064666834659874
Q9NX05	P82979	0.0064666834659874
Q9NZB2	Q12982	0.0064666834659874
Q9Y4C2	Q9BPU6	0.0064666834659874
P12645	Q9NZB2	0.0064666834659874
O60264	Q6ZMZ3	0.0064666834659874
Q9Y2K5	Q8WVZ9	0.0064666834659874
Q4G0P3	Q9C0C9	0.0064666834659874
Q8NEF9	Q96M89	0.0064666834659874
Q4G0P3	O60749	0.0064666834659874
P38398	Q9Y5B8	0.0064666834659874
Q8TD16	Q96PV6	0.0064666834659874
P12645	Q6UWU4	0.0064666834659874
Q4G0P3	P08621	0.0064666834659874
Q9NVX2	Q96A65	0.0064666834659874
P01374	Q6UWU4	0.0064666834659874
Q8TD55	Q9NZB2	0.0064666834659874
Q6NZY4	O94875	0.0064666834659874
Q9Y6U3	O95886	0.0064666834659874
Q92621	Q6VMQ6	0.0064666834659874
Q9BVI0	Q9Y4E8	0.0064666834659874
Q8TEP8	Q96S94	0.0064666834659874
Q9H3U7	O95801	0.0064666834659874
Q9NQT5	Q86WP2	0.0064666834659874
Q99471	Q5VVJ2	0.0064666834659874
Q6NZY4	Q9Y463	0.0064666834659874
O43172	Q8TD16	0.0064666834659874
O43395	Q8TD16	0.0064666834659874
P18085	Q9Y6V0	0.0064666834659874
Q92621	O43593	0.0064666834659874
P98170	Q9Y6V0	0.0064666834659874
Q9NZB2	Q86WA6	0.0064666834659874
Q9Y678	Q9H582	0.0064666834659874
Q15738	Q13114	0.0064666834659874
Q9H0A0	Q8TE99	0.0064666834659874
Q96A65	Q8N3Z6	0.0064666834659874
P46821	Q9Y6V0	0.0064666834659874
Q8TF46	Q9P275	0.0064666834659874
Q9P2E3	P10599	0.0064666834659874
Q75N03	Q8TDD1	0.0064666834659874
Q8IXH7	O95425	0.0064666834659874
O95881	Q8WU79	0.0064666834659874
A7KAX9	Q96EV2	0.0064666834659874
Q6NZY4	Q6P2D0	0.0064666834659874
Q9NVX2	O95905	0.0064666834659874
Q86XP1	P61513	0.0064666834659874
Q9NUK0	P63173	0.0064666834659874
O95835	Q8TDD1	0.0064666834659874
P49207	Q6ZMZ3	0.0064666834659874
Q8TDN6	Q6UX07	0.0064666834659874
O75165	Q6UWU4	0.0064666834659874
Q9H6S0	Q86XP1	0.0064666834659874
O95881	A0AV96	0.0064666834659874
Q9NYJ8	Q86U44	0.0064666834659874
Q9UBT6	P51114	0.0064666834659874
Q96B97	P42694	0.0064666834659874
Q9UGP4	Q9NV31	0.0064666834659874
Q15050	Q9C0B9	0.0064666834659874
A5D8V6	P35998	0.0064666834659874
O95881	P09884	0.0064666834659874
Q9BTC8	P36776	0.0064666834659874
Q68CZ1	Q5UIP0	0.0064666834659874
Q9UIU6	Q9UKF6	0.0064666834659874
P62857	Q8IZC4	0.0064666834659874
Q8N2Y8	Q96PV6	0.0064666834659874
Q9NQ29	Q9NQ86	0.0064666834659874
Q8IZC4	P35998	0.0064666834659874
O60264	Q7Z4S6	0.0064666834659874
Q9NX05	P50748	0.0064666834659874
Q6IQ22	Q7L2J0	0.0064666834659874
P62195	Q8IZC4	0.0064666834659874
Q96SB4	Q8N157	0.0064666834659874
Q8TBF4	O00151	0.0064666834659874
Q9H9P5	O14617	0.0064666834659874
Q9NX05	O15541	0.0064666834659874
O60299	Q9UMS4	0.0064666834659874
Q9NS69	Q8IZC4	0.0064666834659874
Q9GZN1	Q96A65	0.0064666834659874
Q7Z6E9	Q6ZWJ1	0.0064666834659874
O60264	Q96AQ6	0.0064666834659874
Q6UVJ0	Q9NYV4	0.0064666834659874
O00151	Q8TBC5	0.0064666834659874
Q96A65	Q562F6	0.0064666834659874
O00151	Q6UX07	0.0064666834659874
Q96MN2	Q9BVM2	0.0064666834659874
Q9H6F5	O94788	0.0064666834659874
Q96JH7	Q9Y3B6	0.0064666834659874
Q9P2S5	O95777	0.0064666834659874
A1L020	Q9NRL3	0.0064666834659874
Q96Q89	Q9Y2T2	0.0064666834659874
Q8WUB8	Q5T5U3	0.0064666834659874
Q9BQE4	Q6ZTW0	0.0064666834659874
P54619	Q9Y3D5	0.0064666834659874
Q9Y2H2	P52292	0.0064666834659874
Q9NYJ8	Q9HCD5	0.0064666834659874
Q9H0A0	Q96JY0	0.0064666834659874
Q7Z569	Q6UX07	0.0064666834659874
O75362	Q7Z739	0.0064666834659874
Q6UWU4	P78543	0.0064666834659874
Q14241	Q6ZWJ1	0.0064666834659874
P05412	Q8IZD4	0.0064666834659874
Q9H0L4	Q9BV44	0.0064666834659874
Q9H0A0	O15550	0.0064666834659874
Q53HL2	P42694	0.0064666834659874
Q9BQ39	Q6UX07	0.0064666834659874
Q13285	Q12840	0.0064666834659874
Q9H0L4	Q969J2	0.0064666834659874
Q7L014	Q6P2D0	0.0064666834659874
Q8TD55	Q96A65	0.0064666834659874
O15126	Q9H6D7	0.0064666834659874
Q92625	Q96DV4	0.0064666834659874
Q17RN3	P35998	0.0064666834659874
P62987	Q6P2D0	0.0064666834659874
Q8TD26	Q8WUY9	0.0064666834659874
Q9P035	Q9P2E3	0.0064666834659874
Q9HD45	Q96PV7	0.0064666834659874
Q9P035	P26045	0.0064666834659874
Q6P2D0	Q07157	0.0064666834659874
Q9NQT8	Q9NP73	0.0064666834659874
P84085	Q52LW3	0.0064666834659874
Q9P246	O15371	0.0064666834659874
Q96EV2	P14373	0.0064666834659874
Q9H0A0	P78543	0.0064666834659874
Q9H7L9	Q5T9A4	0.0064666834659874
Q9H0A0	O15062	0.0064666834659874
Q92540	Q53HL2	0.0064666834659874
Q9UBT6	Q07157	0.0064666834659874
Q9H6R7	Q8IY37	0.0064666834659874
Q14684	Q6P2D0	0.0064666834659874
O15371	Q5TC12	0.0064666834659874
Q96A65	P78543	0.0064666834659874
Q6P2D0	Q9UKZ1	0.0064666834659874
P28070	Q9UKY7	0.0064666834659874
O15126	Q9BY89	0.0064666834659874
Q9BQE4	O15371	0.0064666834659874
O94898	Q6ZTW0	0.0064666834659874
Q8IWW6	Q6ZTW0	0.0064666834659874
Q96A65	Q9BV81	0.0064666834659874
Q9NVA2	Q9Y3D5	0.0064666834659874
Q6P2D0	Q5JSZ5	0.0064666834659874
Q8NEF9	Q2KHM9	0.0064666834659874
Q6P597	P13056	0.0064666834659874
Q8TBC5	Q92625	0.0064666834659874
Q6UWU4	Q8TE76	0.0064666834659874
O60264	Q5TEU4	0.0064666834659874
Q5TAX3	Q15738	0.0064666834659874
P62987	O14529	0.0064666834659874
Q96A65	P57775	0.0064666834659874
Q13823	Q9P2P1	0.0064666834659874
Q9Y678	Q5SVZ6	0.0064666834659874
Q5TEU4	Q5JSZ5	0.0064666834659874
Q96A65	Q9H4Z3	0.0064666834659874
Q49AM3	Q13114	0.0064666834659874
Q96A65	Q8NDF8	0.0064666834659874
Q01804	Q86XP1	0.0064666834659874
P0CG48	Q9H0A0	0.0064666834659874
Q07157	O14529	0.0064666834659874
Q9HA82	Q96JH7	0.0064666834659874
P61927	Q96A65	0.0064666834659874
Q9NR46	Q9Y3D5	0.0064666834659874
Q9P035	Q9NXR8	0.0064666834659874
Q9H0G5	Q5T9A4	0.0064666834659874
Q9ULR5	Q13285	0.0064666834659874
Q9UI12	Q8TF72	0.0064666834659874
Q96A65	Q9NRX2	0.0064666834659874
Q9H0A0	Q9H015	0.0064666834659874
Q6UX07	Q6ZTW0	0.0064666834659874
P33981	Q6P2D0	0.0064666834659874
Q9Y2H6	P54619	0.0064666834659874
Q99615	Q9NRR4	0.0064666834659874
Q9BQE4	O14617	0.0064666834659874
Q9H0L4	Q5XKE5	0.0064666834659874
Q9UPN6	Q92783	0.0064666834659874
Q13285	Q6P3S6	0.0064666834659874
O60264	Q6P2D0	0.0064666834659874
Q6UWU4	O14529	0.0064666834659874
Q9BRZ2	Q9BQ52	0.0064666834659874
Q7Z569	Q7RTP6	0.0064666834659874
Q7Z6K3	Q7Z739	0.0064666834659874
Q8TDN6	Q6P2D0	0.0064666834659874
Q9UKD2	Q9H792	0.0064666834659874
Q8TDN6	Q7RTP6	0.0064666834659874
O94818	Q9H0A0	0.0064666834659874
Q5VTE6	Q9UKY7	0.0064666834659874
Q96MN2	Q14527	0.0064666834659874
Q76FK4	Q8TF46	0.0064666834659874
Q5T1M5	Q8WTT2	0.0064666834659874
O15550	Q9UKZ1	0.0064666834659874
P61011	O94913	0.0064666834659874
Q9UIV1	Q9NVV0	0.0064666834659874
P0CG48	Q96A65	0.0064666834659874
P51114	Q6P2D0	0.0064666834659874
Q9H0A0	Q5VSL9	0.0064666834659874
Q12972	Q8IZD4	0.0064666834659874
Q9Y678	Q14191	0.0064666834659874
P38398	Q8N5G2	0.0064666834659874
Q86SE9	Q9H0A0	0.0064666834659874
Q9NVX0	Q15059	0.0064666834659874
O14686	Q92625	0.0064666834659874
Q9H6T0	Q9H7L9	0.0064666834659874
Q8TDN6	O43593	0.0064666834659874
Q96EV2	O95801	0.0064666834659874
Q9P246	P62888	0.0064666834659874
Q8IX15	Q9H0A0	0.0064666834659874
Q9H0A0	O75582	0.0064666834659874
O15062	Q6ZTW0	0.0064666834659874
P46977	Q86XP1	0.0064666834659874
Q9UIV1	Q9Y3D5	0.0064666834659874
Q9UPN6	P02538	0.0064666834659874
Q96EV2	O75170	0.0064666834659874
Q9C0B1	Q9C0B0	0.0064666834659874
Q96N66	Q96JH7	0.0064666834659874
Q14684	Q6UX07	0.0064666834659874
P57775	Q9H0A0	0.0064666834659874
Q9Y2H2	Q9UI26	0.0064666834659874
Q86XP1	Q8TEQ6	0.0064666834659874
Q92621	Q6P2D0	0.0064666834659874
Q9H792	Q13823	0.0064666834659874
Q14671	Q6PJG2	0.0064666834659874
O60299	Q9H0A0	0.0064666834659874
Q4G0P3	Q9UHB6	0.0064666834659874
O60749	Q9Y4B4	0.0064666834659874
P17028	Q6UWU4	0.0064666834659874
Q9NYF8	Q6P2D0	0.0064666834659874
Q96JL9	Q9UKZ1	0.0064666834659874
Q96MN2	Q15291	0.0064666834659874
Q6P158	A3KN83	0.0064666834659874
Q9BVI0	O95905	0.0064666834659874
Q01658	O95905	0.0064666834659874
Q9UIS9	Q9Y6V0	0.0064666834659874
Q9P2S5	Q9P2D1	0.0064666834659874
Q9NVP1	Q6P2D0	0.0064666834659874
Q9C0B1	Q5JSZ5	0.0064666834659874
O14617	Q96LT9	0.0064666834659874
Q9H7L9	Q70E73	0.0064666834659874
Q9NS69	Q6P2D0	0.0064666834659874
Q9UPW5	Q8WVC0	0.0064666834659874
Q9UKD2	Q53EP0	0.0064666834659874
Q9HCJ3	P61513	0.0064666834659874
Q8ND04	Q9BVL2	0.0064666834659874
Q9NVP1	Q6UX07	0.0064666834659874
Q9BQE4	Q9BQ39	0.0064666834659874
Q9H4A3	Q5VYS8	0.0064666834659874
Q9C0B9	Q5SY16	0.0064666834659874
Q9NQC3	Q63HK5	0.0064666834659874
Q86TJ2	Q9H0A0	0.0064666834659874
O95886	Q6ZWJ1	0.0064666834659874
Q9H4A3	80336	0.0064666834659874
Q14966	Q6UVJ0	0.0064666834659874
Q8TDM6	Q9H6F5	0.0064666834659874
Q9BQE4	Q96A65	0.0064666834659874
P62987	Q6ZUJ8	0.0064666834659874
O95628	Q99707	0.0064666834659874
Q8TDN6	P24723	0.0064666834659874
Q9NZ71	Q07157	0.0064666834659874
Q9NZB2	P19484	0.0064666834659874
Q8WYQ9	Q86TP1	0.0064666834659874
Q9UPN6	Q9P2S5	0.0064666834659874
Q6P2D0	Q9UQE7	0.0064666834659874
Q9H6S1	Q9NZB2	0.0064666834659874
Q9P035	Q9H0R6	0.0064666834659874
Q9UPN6	Q12986	0.0064666834659874
P12645	Q9H0A0	0.0064666834659874
Q96JH7	Q6P2D0	0.0064666834659874
O95886	Q9NR09	0.0064666834659874
P62324	Q9H0A0	0.0064666834659874
P51114	O14529	0.0064666834659874
Q15738	Q14004	0.0064666834659874
Q659C4	O75391	0.0064666834659874
Q12972	Q9BYJ9	0.0064666834659874
O43684	Q6P2D0	0.0064666834659874
Q52LW3	Q8TDD1	0.0064666834659874
O14974	Q8TDN4	0.0064666834659874
O95905	Q9Y6V0	0.0064666834659874
Q01826	Q92625	0.0064666834659874
Q9NYJ8	Q9NYK5	0.0064666834659874
Q7L8L6	Q92625	0.0064666834659874
P84085	Q969J2	0.0064666834659874
Q6ZMZ3	P63173	0.0064666834659874
P00966	Q14151	0.0064666834659874
Q9UHD2	Q96S94	0.0064666834659874
Q9C0B0	Q96LT9	0.0064666834659874
Q9ULD9	P35580	0.0064666834659874
Q5W0V3	Q9H0A0	0.0064666834659874
Q9HA47	Q9P035	0.0064666834659874
Q96JL9	Q9H0A0	0.0064666834659874
Q96KM6	Q96RG2	0.0064666834659874
Q5JSZ5	Q5TC12	0.0064666834659874
O15379	P04264	0.0064666834659874
P38398	Q9P2S5	0.0064666834659874
Q8TDL5	Q6ZTW0	0.0064666834659874
Q6P158	O75529	0.0064666834659874
P82933	Q96PV7	0.0064666834659874
P61927	Q96BY7	0.0064666834659874
Q96MN2	Q7Z2W9	0.0064666834659874
Q13285	P49257	0.0064666834659874
Q96PV7	Q9H0W8	0.0064666834659874
Q96DT7	Q92625	0.0064666834659874
Q6P2D0	Q6ZTW0	0.0064666834659874
Q13200	Q6P2D0	0.0064666834659874
Q8WY36	Q9NZC7	0.0064666834659874
Q9BYJ9	O95678	0.0064666834659874
Q9H7L9	Q5VSY0	0.0064666834659874
Q8N8S7	Q9NVM6	0.0064666834659874
Q9BU23	O75153	0.0064666834659874
Q4G0P3	O60566	0.0064666834659874
Q9Y2R9	Q14166	0.0064666834659874
Q5SW79	Q9H4Z3	0.0064666834659874
Q86W42	Q8TEU7	0.0064666834659874
Q9HBH5	Q9Y3D5	0.0064666834659874
Q8TEU7	Q9H0E3	0.0064666834659874
Q9NZB2	Q9H2J4	0.0064666834659874
Q69YH5	P50226	0.0064666834659874
Q9NYF8	Q6ZMZ3	0.0064666834659874
Q7Z569	Q8IZC4	0.0064666834659874
P50226	Q9Y6V7	0.0064666834659874
Q6NZY4	O75582	0.0064666834659874
P62888	Q7RTP6	0.0064666834659874
Q8TDN4	Q96PV6	0.0064666834659874
Q8WUX9	Q96PV6	0.0064666834659874
Q8TF71	Q9BRR8	0.0064666834659874
Q6ZWJ1	A0AV96	0.0064666834659874
Q8IZC4	Q9BRR8	0.0064666834659874
Q92621	O95926	0.0064666834659874
Q92621	Q96PM9	0.0064666834659874
Q9H0E3	Q9HC07	0.0064666834659874
Q96JH7	Q8IZC4	0.0064666834659874
P49207	Q7RTP6	0.0064666834659874
Q14684	Q7Z3D4	0.0064666834659874
Q9H0A0	Q8IZC4	0.0064666834659874
Q96ST3	O75569	0.0064666834659874
Q9UPW5	Q9Y6X9	0.0064666834659874
Q8WY36	Q9NVA2	0.0064666834659874
P26639	Q14687	0.0064666834659874
Q9H201	Q7Z569	0.0064666834659874
Q15649	Q8TD19	0.0064666834659874
Q5VSL9	O14617	0.0064666834659874
Q9Y3B7	Q6UWU4	0.0064666834659874
O94888	Q8ND04	0.0064666834659874
P52292	Q5T1C6	0.0064666834659874
Q96NB3	Q86UW6	0.0064666834659874
Q96LI5	P82663	0.0064666834659874
Q9NVA2	O95789	0.0064666834659874
57472	Q9HCD5	0.0064666834659874
O43684	Q9NUK0	0.0064666834659874
Q9HA47	Q6UWU4	0.0064666834659874
Q96LI5	Q9NX00	0.0064666834659874
Q96HW7	Q92625	0.0064666834659874
Q14195	Q86TS9	0.0064666834659874
Q14004	Q2NKX8	0.0064666834659874
P11245	Q96A65	0.0064666834659874
O95299	O75925	0.0064666834659874
Q8N103	P62195	0.0064666834659874
Q9UPN9	Q9UBI9	0.0064666834659874
Q04727	Q8TC07	0.0064666834659874
Q9BTA9	Q5JSH3	0.0064666834659874
Q8N103	P18085	0.0064666834659874
Q9NV66	Q53EZ4	0.0064666834659874
Q9UPP1	Q96N67	0.0064666834659874
Q14687	Q5VSY0	0.0064666834659874
Q9HAW4	Q8IZD4	0.0064666834659874
Q96EY7	O60292	0.0064666834659874
Q9H6F5	Q99871	0.0064666834659874
Q9UHF7	Q8WUY9	0.0064666834659874
P28288	Q9NXR8	0.0064666834659874
O00358	Q7Z2W9	0.0064666834659874
Q8TBF4	O14617	0.0064666834659874
Q92621	Q96BT3	0.0064666834659874
Q5VTR2	P51570	0.0064666834659874
Q9BRS2	Q9UPU7	0.0064666834659874
P16104	Q147X3	0.0064666834659874
O15047	Q9HC07	0.0064666834659874
Q15434	Q9NX08	0.0064666834659874
Q7Z569	Q9Y3B7	0.0064666834659874
Q96JL9	Q6NZY4	0.0064666834659874
Q9Y6G3	Q5JSZ5	0.0064666834659874
Q659C4	O75362	0.0064666834659874
O15063	P30085	0.0064666834659874
P63173	A2RRP1	0.0064666834659874
Q9UBI9	Q9H2H8	0.0064666834659874
Q9NXR8	Q9BRR8	0.0064666834659874
Q5VVJ2	Q15382	0.0064666834659874
P62987	Q147X3	0.0064666834659874
Q8TEP8	Q8N983	0.0064666834659874
Q9NZB2	Q9H0R6	0.0064666834659874
O60503	Q9H6S0	0.0064666834659874
Q93077	Q9NVH1	0.0064666834659874
Q9NZB2	Q9NWX6	0.0064666834659874
P15311	Q4G0P3	0.0064666834659874
Q8IWW6	Q6NZY4	0.0064666834659874
Q8TEU7	O15090	0.0064666834659874
Q6P158	Q9Y6X9	0.0064666834659874
Q9BU23	Q9UBI9	0.0064666834659874
Q9HA47	Q92621	0.0064666834659874
Q8IZD4	Q5PSV4	0.0064666834659874
Q8TCT8	Q9UK76	0.0064666834659874
O60503	Q9Y2W1	0.0064666834659874
Q969S3	Q9UBI9	0.0064666834659874
Q8TF71	Q6NZY4	0.0064666834659874
P83436	Q96PV6	0.0064666834659874
O15234	Q9UK45	0.0064666834659874
Q9P2P1	Q15061	0.0064666834659874
Q9HAU5	Q5VT52	0.0064666834659874
P56945	Q53GQ0	0.0064666834659874
Q8NEF9	P50226	0.0064666834659874
Q96QT4	Q96JH7	0.0064666834659874
Q01804	Q5PSV4	0.0064666834659874
Q8NEY8	Q86WP2	0.0064666834659874
Q9NZN8	P10244	0.0064666834659874
Q5T0B9	Q16513	0.0064666834659874
Q6NZY4	Q96JY0	0.0064666834659874
P40222	Q9P275	0.0064666834659874
Q7L014	Q6ZMZ3	0.0064666834659874
O43310	Q9UPN9	0.0064666834659874
Q12982	Q6UWU4	0.0064666834659874
P60228	Q5T1C6	0.0064666834659874
P11245	Q9BQ39	0.0064666834659874
Q12923	Q5T0B9	0.0064666834659874
P16333	Q96DT7	0.0064666834659874
Q9BRS8	P51114	0.0064666834659874
Q9GZN1	Q96JH7	0.0064666834659874
O95985	Q9Y2I7	0.0064666834659874
O43678	O15371	0.0064666834659874
P42694	Q8N183	0.0064666834659874
P62324	P98170	0.0064666834659874
P51114	Q8IZC4	0.0064666834659874
Q92600	Q9HAW4	0.0064666834659874
Q8IZD4	Q9HCE5	0.0064666834659874
P62857	O43593	0.0064666834659874
Q9NVP1	Q8IZC4	0.0064666834659874
P98170	A6NGC4	0.0064666834659874
O75362	Q6UWU4	0.0064666834659874
Q9NYF8	Q9NVR2	0.0064666834659874
Q9NZB2	Q5VSL9	0.0064666834659874
Q08117	P55265	0.0064666834659874
Q9NRN7	Q86Y13	0.0064666834659874
P13612	Q6UWU4	0.0064666834659874
Q8TEH3	Q6NZY4	0.0064666834659874
Q8N103	P60228	0.0064666834659874
Q86TS9	O43491	0.0064666834659874
Q7L576	O75529	0.0064666834659874
Q6NZY4	P62324	0.0064666834659874
P11171	Q86TS9	0.0064666834659874
O43678	Q5JSZ5	0.0064666834659874
Q9ULD9	P36776	0.0064666834659874
Q9NZB2	P51513	0.0064666834659874
Q9BRS8	Q7Z569	0.0064666834659874
Q9BQ39	Q8IZC4	0.0064666834659874
O15371	Q8IZC4	0.0064666834659874
P53804	Q9BX40	0.0064666834659874
Q9NZB2	Q14533	0.0064666834659874
Q8IZC4	Q5JSZ5	0.0064666834659874
O60264	Q8IZC4	0.0064666834659874
Q92540	Q53ET0	0.0064666834659874
P28288	Q8IZC4	0.0064666834659874
P84085	Q7Z2Z2	0.0064666834659874
Q8TC07	A5D8V6	0.0064666834659874
P62987	O43593	0.0064666834659874
Q9Y221	Q9H0J9	0.0064666834659874
Q9NRY4	Q92552	0.0064666834659874
Q9UIV1	O75925	0.0064666834659874
P28288	Q9NVR2	0.0064666834659874
O14617	Q53ET0	0.0064666834659874
O95985	Q53ET0	0.0064666834659874
O43593	P10599	0.0064666834659874
P35580	Q9UHF7	0.0064666834659874
P98177	Q6UWU4	0.0064666834659874
P62857	Q9P265	0.0064666834659874
Q2YD98	Q9C0B0	0.0064666834659874
Q9C0J8	Q8N5G2	0.0064666834659874
Q5T481	Q9H9S3	0.0064666834659874
Q96EB1	Q86TS9	0.0064666834659874
Q9NVX2	Q9UKZ1	0.0064666834659874
Q58A45	O00505	0.0064666834659874
P11245	Q9NYF8	0.0064666834659874
Q92541	A0AV96	0.0064666834659874
Q8N6T3	Q15649	0.0064666834659874
Q15003	Q8IZC4	0.0064666834659874
Q8TCN5	Q7Z478	0.0064666834659874
Q08945	Q9UPU7	0.0064666834659874
Q7Z4S6	Q9H0A0	0.0064666834659874
Q63HK5	O95425	0.0064666834659874
Q9NZM4	Q6ZTW0	0.0064666834659874
P61927	Q6UWU4	0.0064666834659874
O75165	Q99873	0.0064666834659874
Q9P2P1	O75937	0.0064666834659874
O15371	O14561	0.0064666834659874
P11245	O60264	0.0064666834659874
Q92621	Q9BW62	0.0064666834659874
P35637	Q8N2Y8	0.0064666834659874
Q6ZU65	P18085	0.0064666834659874
Q9H6R7	O94913	0.0064666834659874
Q99871	Q96DT7	0.0064666834659874
Q6ULP2	P14678	0.0064666834659874
O14561	Q5JSZ5	0.0064666834659874
Q9H9J2	Q13114	0.0064666834659874
Q9NVX2	Q96BY7	0.0064666834659874
P11245	Q96JH7	0.0064666834659874
Q8N8S7	Q9BTC8	0.0064666834659874
Q9NZB2	Q8IZC4	0.0064666834659874
Q8IZC4	P41252	0.0064666834659874
Q8IZC4	P60228	0.0064666834659874
P11245	Q5SW79	0.0064666834659874
O14561	O14617	0.0064666834659874
P11245	Q7L014	0.0064666834659874
P11245	Q6ZTW0	0.0064666834659874
Q58A45	P10244	0.0064666834659874
Q5K651	Q9UHB9	0.0064666834659874
Q75N03	Q53EZ4	0.0064666834659874
Q99714	Q8IZC4	0.0064666834659874
Q9Y3R0	Q6UWU4	0.0064666834659874
Q13547	Q8IZC4	0.0064666834659874
O94913	O75153	0.0064666834659874
Q9HBH5	O15126	0.0064666834659874
O75153	Q86YP4	0.0064666834659874
P11245	Q8TDN6	0.0064666834659874
O43684	Q9NVR2	0.0064666834659874
Q6ZU35	P62995	0.0064666834659874
Q9NVR2	Q6ZTW0	0.0064666834659874
Q96DT7	Q9UQN3	0.0064666834659874
Q9HCH0	Q9NYV4	0.0064666834659874
Q68CZ6	Q9BRT6	0.0064666834659874
O94788	Q9Y3D5	0.0064666834659874
Q92621	Q8IZC4	0.0064666834659874
Q8IZC4	P18085	0.0064666834659874
Q5VSY0	Q9NRR4	0.0064666834659874
Q9BXR0	Q6ZTW0	0.0064666834659874
Q13200	Q8IZC4	0.0064666834659874
P52292	Q7RTS7	0.0064666834659874
P46783	Q96PV7	0.0064666834659874
Q8TF71	Q14C86	0.0064666834659874
Q9C0B0	Q15788	0.0064666834659874
Q8IWS0	Q7Z3J3	0.0064666834659874
Q6PL18	P98170	0.0064666834659874
Q96QT4	O15371	0.0064666834659874
Q9UJZ1	Q9HAU5	0.0064666834659874
P27144	Q5JSZ5	0.0064666834659874
Q76FK4	O14964	0.0064666834659874
Q9NX08	Q96EL2	0.0064666834659874
O60503	O60566	0.0064666834659874
O60264	Q15746	0.0064666834659874
Q9H6S1	Q9H0A0	0.0064666834659874
Q96PV7	O76094	0.0064666834659874
Q0PNE2	Q9BYD2	0.0064666834659874
Q9HA47	Q9H0A0	0.0064666834659874
Q9UHX1	Q9NWX6	0.0064666834659874
Q9NVR2	Q5JSZ5	0.0064666834659874
Q9HC07	Q9H9B1	0.0064666834659874
Q56P03	Q9NS69	0.0064666834659874
Q96DT0	Q14671	0.0064666834659874
Q9H0A0	Q9H4Z3	0.0064666834659874
O95292	Q9P0J6	0.0064666834659874
Q86UP3	Q9H0A0	0.0064666834659874
O75928	Q9C0B0	0.0064666834659874
Q9HC44	Q63HK5	0.0064666834659874
P37198	Q96N46	0.0064666834659874
Q96PV7	P08243	0.0064666834659874
Q8N8S7	O14981	0.0064666834659874
A7KAX9	O60934	0.0064666834659874
P16104	O75122	0.0064666834659874
Q96EL2	Q16352	0.0064666834659874
P17858	Q15746	0.0064666834659874
Q8NFU7	Q9H0A0	0.0064666834659874
A6NKT7	Q5TAX3	0.0064666834659874
Q0PNE2	Q96DT7	0.0064666834659874
Q9BRZ2	P10244	0.0064666834659874
P62888	Q8N5Y8	0.0064666834659874
Q9NVR2	Q16629	0.0064666834659874
O14617	Q9UPW6	0.0064666834659874
Q9UNS1	Q9C0B0	0.0064666834659874
Q9H6U6	O60783	0.0064666834659874
Q9Y2K5	P10244	0.0064666834659874
P98170	O15066	0.0064666834659874
O75582	P98170	0.0064666834659874
Q9Y2K5	O60318	0.0064666834659874
Q9NVX2	Q6UWU4	0.0064666834659874
Q8IZD4	P41223	0.0064666834659874
Q9Y6G3	Q6ZTW0	0.0064666834659874
Q96S94	Q8WUY9	0.0064666834659874
Q9H0U4	Q6PJG2	0.0064666834659874
Q9H0A0	Q0P6H9	0.0064666834659874
Q9C0B9	Q14151	0.0064666834659874
Q9C0B0	Q9UBL3	0.0064666834659874
Q5SW79	A5D8V6	0.0064666834659874
Q9NVR2	Q5SW79	0.0064666834659874
Q9UIU6	Q9Y490	0.0064666834659874
Q8IWW6	Q9H0A0	0.0064666834659874
80336	Q6DKI1	0.0064666834659874
P52739	Q8TEP8	0.0064666834659874
Q9NYF8	Q9NWX6	0.0064666834659874
Q86WP2	Q96RL1	0.0064666834659874
Q8TF71	Q15154	0.0064666834659874
Q9NXR8	O14617	0.0064666834659874
P49750	Q9NQ86	0.0064666834659874
Q6NZY4	Q8TE99	0.0064666834659874
Q4G0P3	O00303	0.0064666834659874
Q9UIU6	Q96RT1	0.0064666834659874
Q4G0P3	P50914	0.0064666834659874
Q8WU79	Q92628	0.0064666834659874
Q96CS2	Q01167	0.0064666834659874
Q9NYF8	Q9BVI0	0.0064666834659874
Q8NFY9	Q6NZY4	0.0064666834659874
Q6NZY4	O15066	0.0064666834659874
Q9NZB2	O43593	0.0064666834659874
Q9BQ39	Q9BVI0	0.0064666834659874
Q8TBF4	Q6ZTW0	0.0064666834659874
P62195	Q96LT9	0.0064666834659874
Q12986	Q14166	0.0064666834659874
Q9UFF9	P10244	0.0064666834659874
Q96PV7	Q15382	0.0064666834659874
Q15434	Q96PV7	0.0064666834659874
Q504Q3	Q9BZE1	0.0064666834659874
Q9NS69	Q96LT9	0.0064666834659874
O75529	Q9BYN8	0.0064666834659874
Q15382	Q9H7N4	0.0064666834659874
Q14C86	Q562F6	0.0064666834659874
Q86TB9	Q9HD33	0.0064666834659874
Q96T37	O00189	0.0064666834659874
Q8N1N4	Q9BRR8	0.0064666834659874
Q8N612	Q9H0A0	0.0064666834659874
P35998	Q96LT9	0.0064666834659874
Q9UIU6	P63104	0.0064666834659874
Q0PNE2	Q9BYD6	0.0064666834659874
P35611	Q2M3G4	0.0064666834659874
Q8IWW6	P98170	0.0064666834659874
Q8NE35	O00154	0.0064666834659874
Q9UIU6	Q9H6Z4	0.0064666834659874
Q9NVP1	Q6Y2X3	0.0064666834659874
Q9H0A0	Q7RTS7	0.0064666834659874
Q5MIZ7	O43379	0.0064666834659874
Q9UFF9	Q8TDI0	0.0064666834659874
Q9Y2K5	Q9UNH7	0.0064666834659874
Q0PNE2	Q9H6F5	0.0064666834659874
Q9BQ52	Q9Y2K5	0.0064666834659874
Q9Y2K5	Q96AT1	0.0064666834659874
Q9H1I8	Q92541	0.0064666834659874
Q13595	Q9NZ52	0.0064666834659874
Q9C0J8	P51570	0.0064666834659874
P24043	Q6UWU4	0.0064666834659874
Q9UHR4	Q5VT52	0.0064666834659874
Q9C0B0	O15160	0.0064666834659874
Q96CS2	Q9ULD9	0.0064666834659874
Q6ZWJ1	Q15648	0.0064666834659874
P14678	Q53EP0	0.0064666834659874
O15371	Q5T1C6	0.0064666834659874
Q9UI12	Q12872	0.0064666834659874
Q9H0R6	Q9UQE7	0.0064666834659874
Q14533	Q6UWU4	0.0064666834659874
P78385	Q6UWU4	0.0064666834659874
Q92625	Q9Y2F5	0.0064666834659874
P78312	O60508	0.0064666834659874
Q96F86	Q6RFH5	0.0064666834659874
Q96CS2	O60216	0.0064666834659874
P11047	Q6UWU4	0.0064666834659874
Q96MN2	Q9BRT6	0.0064666834659874
P50226	Q9P275	0.0064666834659874
P47755	Q6RFH5	0.0064666834659874
Q8IYH5	O95985	0.0064666834659874
Q8IYH5	O14617	0.0064666834659874
Q96CS2	Q06587	0.0064666834659874
Q7L014	Q9H0R6	0.0064666834659874
Q9NVP1	P13612	0.0064666834659874
P13612	O00151	0.0064666834659874
Q8IZD4	Q9ULI3	0.0064666834659874
Q9NZ52	Q9BYN8	0.0064666834659874
Q9GZN1	Q6UWU4	0.0064666834659874
Q9NVP1	Q9H0R6	0.0064666834659874
P50225	Q6ZU35	0.0064666834659874
P28288	Q9H0R6	0.0064666834659874
Q5VZL5	Q9UBI9	0.0064666834659874
Q9NS69	A2RRP1	0.0064666834659874
Q9BY12	Q12769	0.0064666834659874
Q4G0P3	Q68CZ6	0.0064666834659874
P62195	A2RRP1	0.0064666834659874
Q4G0P3	Q8TD19	0.0064666834659874
Q8TEP8	P13056	0.0064666834659874
Q01804	Q8WUX9	0.0064666834659874
O94973	Q96NC0	0.0064666834659874
Q9HA47	Q9BRR8	0.0064666834659874
P13612	Q6ZTW0	0.0064666834659874
Q86SE9	Q9BRR8	0.0064666834659874
Q5T1C6	Q9UQE7	0.0064666834659874
O95985	Q96CN9	0.0064666834659874
P16104	Q9BWH6	0.0064666834659874
P50851	P10244	0.0064666834659874
Q8TDM6	O60508	0.0064666834659874
Q96CS2	O15126	0.0064666834659874
O15062	Q9BRR8	0.0064666834659874
O60508	Q9BT92	0.0064666834659874
Q8NDI1	Q96S94	0.0064666834659874
Q9NZ52	P78362	0.0064666834659874
Q9BRR8	Q8N3Z6	0.0064666834659874
O60503	P42224	0.0064666834659874
Q9NUK0	O14617	0.0064666834659874
Q4G0P3	Q99961	0.0064666834659874
Q9Y2T2	Q5VTE6	0.0064666834659874
Q96CS2	Q9H4L7	0.0064666834659874
Q9UBI9	Q13620	0.0064666834659874
Q96GX5	Q9UBI9	0.0064666834659874
Q5K651	Q9BZH6	0.0064666834659874
O95983	Q6ZWJ1	0.0064666834659874
Q9C0B9	P07477	0.0064666834659874
Q9NR46	Q9Y2R5	0.0064666834659874
Q659C4	P82094	0.0064666834659874
P13056	Q5PRF9	0.0064666834659874
Q9H4Z3	Q9UQE7	0.0064666834659874
Q99471	O75529	0.0064666834659874
A0FGR8	Q9C0B9	0.0064666834659874
Q9Y467	Q9Y2K5	0.0064666834659874
Q9UBI9	O95218	0.0064666834659874
Q96EV2	Q8N443	0.0064666834659874
Q13356	Q9BU23	0.0064666834659874
Q8NFU7	Q7Z739	0.0064666834659874
Q659C4	O15550	0.0064666834659874
Q8N1F7	Q7Z2Z2	0.0064666834659874
Q8TEP8	Q15059	0.0064666834659874
Q92621	Q96LT9	0.0064666834659874
P20585	Q9Y2K5	0.0064666834659874
Q6P3W7	Q9Y2R5	0.0064666834659874
Q8NEY8	P35241	0.0064666834659874
Q9H0R6	O14617	0.0064666834659874
Q9BQ39	Q9H4Z3	0.0064666834659874
O15371	Q9NZ71	0.0064666834659874
P53004	Q5VVJ2	0.0064666834659874
Q5VVJ2	Q9UBX3	0.0064666834659874
Q7Z569	Q9H4Z3	0.0064666834659874
Q16629	Q9H4Z3	0.0064666834659874
Q9BQE3	Q9NRR4	0.0064666834659874
Q9BQE4	Q6UWU4	0.0064666834659874
Q8WU79	Q8NHM5	0.0064666834659874
Q8IYH5	Q9C0B0	0.0064666834659874
Q9NYF8	Q5T1C6	0.0064666834659874
Q7Z569	Q9NZ71	0.0064666834659874
O60826	Q5UIP0	0.0064666834659874
Q01804	Q9NSK0	0.0064666834659874
Q15643	Q9Y2L1	0.0064666834659874
O95835	Q7L2E3	0.0064666834659874
Q7L014	Q5T1C6	0.0064666834659874
Q96CN9	Q9H7E2	0.0064666834659874
Q9UNM6	Q9C0B9	0.0064666834659874
Q96BY7	Q8TF71	0.0064666834659874
Q96CN9	Q7Z569	0.0064666834659874
Q659C4	Q8TE76	0.0064666834659874
O00151	Q9NZ71	0.0064666834659874
Q6NZ36	Q9Y5L0	0.0064666834659874
P05023	O15062	0.0064666834659874
Q15649	Q9NZC7	0.0064666834659874
Q96RK0	O95819	0.0064666834659874
P62195	Q5T2T1	0.0064666834659874
Q9C026	Q96DV4	0.0064666834659874
Q8NFY9	Q7L014	0.0064666834659874
Q9ULI3	Q14103	0.0064666834659874
Q9Y284	Q99873	0.0064666834659874
Q75N03	P63167	0.0064666834659874
Q3SY84	Q8IZD4	0.0064666834659874
Q02742	P60228	0.0064666834659874
P31689	P78543	0.0064666834659874
O43684	Q02742	0.0064666834659874
Q3SY84	Q8TD19	0.0064666834659874
Q92900	Q96BX8	0.0064666834659874
Q8TDM6	Q9BRT6	0.0064666834659874
Q9HCM7	Q9P2D1	0.0064666834659874
Q9BYE7	Q9Y4F3	0.0064666834659874
Q6PJG2	Q5JSZ5	0.0064666834659874
Q96CP2	Q7L2E3	0.0064666834659874
Q3SY84	Q8TCG1	0.0064666834659874
Q9NQS7	P50747	0.0064666834659874
Q96EX1	P98170	0.0064666834659874
Q5VYS8	Q16352	0.0064666834659874
Q86UL3	Q96JH7	0.0064666834659874
Q3SY84	Q9NP73	0.0064666834659874
Q5JSZ5	Q8N183	0.0064666834659874
Q96BX8	Q93009	0.0064666834659874
Q9BW85	Q9BQE3	0.0064666834659874
Q5VZ89	Q5VSY0	0.0064666834659874
Q8TF46	O60306	0.0064666834659874
Q86UV5	Q9H6Z4	0.0064666834659874
Q9BY77	Q96KK5	0.0064666834659874
Q14103	O94762	0.0064666834659874
Q7Z2K8	Q9BW19	0.0064666834659874
P04150	Q53GS7	0.0064666834659874
Q9UBL3	Q9H7E2	0.0064666834659874
Q96BX8	Q6ZTW0	0.0064666834659874
Q99873	Q96G25	0.0064666834659874
P42694	Q8TE76	0.0064666834659874
Q9NRY4	Q7Z6E9	0.0064666834659874
Q99714	P0DPH8	0.0064666834659874
P0C0S8	Q2KHR3	0.0064666834659874
P13645	Q96G25	0.0064666834659874
Q9BW62	Q5JSZ5	0.0064666834659874
Q8WWV3	Q7L014	0.0064666834659874
Q9Y4E8	Q5T2T1	0.0064666834659874
Q8TEK3	O00151	0.0064666834659874
Q96EX1	P41091	0.0064666834659874
O15027	Q75N03	0.0064666834659874
Q02742	O15371	0.0064666834659874
Q13451	Q9UPR3	0.0064666834659874
Q9H6T0	Q5VZ89	0.0064666834659874
Q9BSC4	Q5VZ89	0.0064666834659874
Q3SY84	P20700	0.0064666834659874
P98170	Q5T2T1	0.0064666834659874
Q9Y4E8	Q96JY0	0.0064666834659874
P78312	P07305	0.0064666834659874
Q02742	Q9UKZ1	0.0064666834659874
Q8N1F7	Q75N03	0.0064666834659874
Q6ZTW0	Q96CM3	0.0064666834659874
Q96JL9	Q7L014	0.0064666834659874
P0DPH8	P60228	0.0064666834659874
Q9C026	Q96S94	0.0064666834659874
Q3SY84	Q8N163	0.0064666834659874
Q02742	Q9Y295	0.0064666834659874
P10071	P60228	0.0064666834659874
Q14671	Q8TE76	0.0064666834659874
Q02742	Q8TDN6	0.0064666834659874
Q96JH7	Q6Y2X3	0.0064666834659874
Q9UGP4	Q8TCT8	0.0064666834659874
Q3SY84	Q9BZH6	0.0064666834659874
O43684	101060399	0.0064666834659874
Q8N8S7	Q2TBE0	0.0064666834659874
Q3SY84	Q96F86	0.0064666834659874
Q96GM8	Q9C026	0.0064666834659874
P62987	Q96G25	0.0064666834659874
P24534	Q7Z5Q1	0.0064666834659874
Q7L014	Q96CM3	0.0064666834659874
Q86SE9	Q6ZTW0	0.0064666834659874
Q9UIU6	Q14103	0.0064666834659874
Q3SY84	P50851	0.0064666834659874
Q3YEC7	Q2KHR3	0.0064666834659874
Q9NS69	P0DPH8	0.0064666834659874
Q02742	O14617	0.0064666834659874
Q9NS69	Q5T2T1	0.0064666834659874
Q96JL9	Q5JSZ5	0.0064666834659874
Q8NFY9	Q9UQE7	0.0064666834659874
Q02742	Q6NZY4	0.0064666834659874
Q3SY84	Q14676	0.0064666834659874
P62857	P0DPH8	0.0064666834659874
Q3SY84	Q96T37	0.0064666834659874
Q3SY84	Q5SSJ5	0.0064666834659874
Q9H0C8	Q9H7E2	0.0064666834659874
Q96JL9	O00151	0.0064666834659874
Q3SY84	Q53EZ4	0.0064666834659874
P50747	Q15649	0.0064666834659874
Q9HA47	Q99873	0.0064666834659874
P62195	Q96G25	0.0064666834659874
Q96KK5	Q2KHR3	0.0064666834659874
Q9H0J9	P07305	0.0064666834659874
A4D1E9	Q5JSZ5	0.0064666834659874
Q96EX1	P62987	0.0064666834659874
Q7Z569	Q8WY22	0.0064666834659874
Q9NRY4	Q9NYV4	0.0064666834659874
P0DPH8	P52292	0.0064666834659874
Q9BW62	O14617	0.0064666834659874
101930123	O14776	0.0064666834659874
Q5SVZ6	P15170	0.0064666834659874
Q99729	Q70CQ3	0.0064666834659874
Q9P2N5	Q14CN4	0.0064666834659874
Q9UGP4	Q9BXY0	0.0064666834659874
Q96A65	Q96EX1	0.0064666834659874
Q7L014	Q5T2T1	0.0064666834659874
Q00688	Q86UW6	0.0064666834659874
Q86UP3	Q99873	0.0064666834659874
Q504Q3	P07305	0.0064666834659874
Q9Y4C1	Q12849	0.0064666834659874
Q9H4A3	Q9NW64	0.0064666834659874
Q5KU26	Q8TDM6	0.0064666834659874
Q6PIJ6	Q92540	0.0064666834659874
O14617	101060399	0.0064666834659874
101930123	Q6W2J9	0.0064666834659874
Q3SY84	O75665	0.0064666834659874
Q96PY6	Q12849	0.0064666834659874
Q99873	Q9H4Z3	0.0064666834659874
P16104	P10071	0.0064666834659874
O15062	Q5JSZ5	0.0064666834659874
P10071	Q14258	0.0064666834659874
Q1MSJ5	Q9NRG9	0.0064666834659874
Q96A49	Q9BXY0	0.0064666834659874
Q1MSJ5	Q8NAV1	0.0064666834659874
Q9NWS0	Q2TBE0	0.0064666834659874
Q5JTW2	O15371	0.0064666834659874
Q3SY84	Q9NZN8	0.0064666834659874
Q15276	Q6PJT7	0.0064666834659874
P84996	O00712	0.0064666834659874
Q9C0B0	Q12948	0.0064666834659874
Q02742	O00151	0.0064666834659874
P10071	Q99714	0.0064666834659874
Q5JSZ5	O75391	0.0064666834659874
Q96MW1	Q8TDN4	0.0064666834659874
Q9UKL3	Q99873	0.0064666834659874
Q1MSJ5	O95218	0.0064666834659874
Q3SY84	P26368	0.0064666834659874
O75665	Q9H0U3	0.0064666834659874
Q13547	Q7Z4S6	0.0064666834659874
Q6IN85	Q53EP0	0.0064666834659874
Q96G25	P35998	0.0064666834659874
Q9Y5V3	Q5PSV4	0.0064666834659874
Q8TCT8	Q3MHD2	0.0064666834659874
Q7Z2T5	Q969R5	0.0064666834659874
Q96GM8	Q0PNE2	0.0064666834659874
Q9BYE7	Q9UGP4	0.0064666834659874
Q92621	P0DPH8	0.0064666834659874
Q3SY84	Q9H6Z4	0.0064666834659874
Q3SY84	Q92600	0.0064666834659874
Q96MW1	Q14207	0.0064666834659874
P31942	Q8N2Y8	0.0064666834659874
Q3SY84	Q9NVA2	0.0064666834659874
Q96GA3	O94864	0.0064666834659874
Q3SY84	Q96F07	0.0064666834659874
Q5JSZ5	Q8WTS6	0.0064666834659874
P0DPH8	Q9UKZ1	0.0064666834659874
Q96BX8	Q7Z739	0.0064666834659874
Q5T5U3	Q9NW64	0.0064666834659874
Q3SY84	Q9UHB6	0.0064666834659874
Q9NVR2	Q99873	0.0064666834659874
P05204	Q8N6T3	0.0064666834659874
Q01813	Q96G25	0.0064666834659874
Q99729	Q7Z6K5	0.0064666834659874
Q96EX1	Q15003	0.0064666834659874
Q8TCS8	Q5JSZ5	0.0064666834659874
Q02742	Q96A65	0.0064666834659874
Q3SY84	P50747	0.0064666834659874
P31689	P24723	0.0064666834659874
P0DPH8	P98170	0.0064666834659874
Q9ULL1	Q9P2D1	0.0064666834659874
Q9UIS9	Q12948	0.0064666834659874
P62857	Q96BX8	0.0064666834659874
Q02742	Q16629	0.0064666834659874
P24043	Q99873	0.0064666834659874
Q6P158	Q8TD26	0.0064666834659874
P26045	P31689	0.0064666834659874
O00151	P0DPH8	0.0064666834659874
Q96M86	P41091	0.0064666834659874
Q9BXB4	Q8IZD4	0.0064666834659874
Q9NRZ9	P62979	0.0064666834659874
Q9UFF9	Q8NHM5	0.0064666834659874
Q9NRY4	A7MCY6	0.0064666834659874
Q9NP73	Q5PSV4	0.0064666834659874
Q504Q3	Q9BRT6	0.0064666834659874
Q8WUF8	Q5JSZ5	0.0064666834659874
Q02742	Q7L014	0.0064666834659874
Q8WWV3	O15371	0.0064666834659874
O43164	Q9P2D1	0.0064666834659874
O43361	Q99873	0.0064666834659874
Q9BW85	Q96GA3	0.0064666834659874
O60299	Q9H7E2	0.0064666834659874
Q5SW79	Q8N3Z6	0.0064666834659874
Q9UFF9	Q8TD26	0.0064666834659874
Q86UV5	O00303	0.0064666834659874
P42694	Q96BX8	0.0064666834659874
P47755	Q7Z5Q1	0.0064666834659874
P41091	Q96G25	0.0064666834659874
Q99873	Q9BW62	0.0064666834659874
Q8NEV1	Q12948	0.0064666834659874
Q7Z2K8	Q8TAQ2	0.0064666834659874
Q13547	Q9NVR2	0.0064666834659874
Q3SY84	O94906	0.0064666834659874
Q3SY84	Q96I24	0.0064666834659874
Q3SY84	Q9UGP4	0.0064666834659874
Q3SY84	Q9UIG0	0.0064666834659874
Q9NVM6	Q53GS7	0.0064666834659874
O95985	Q9H0C8	0.0064666834659874
Q9NRY4	Q9NW13	0.0064666834659874
Q02742	Q6ZTW0	0.0064666834659874
Q9BRK4	Q969X6	0.0064666834659874
Q3SY84	P63167	0.0064666834659874
O15371	Q9BW62	0.0064666834659874
Q01813	Q96BX8	0.0064666834659874
Q9BRR8	Q96BX8	0.0064666834659874
Q6NZY4	Q96BX8	0.0064666834659874
O43310	Q9NRZ9	0.0064666834659874
Q7Z7K6	Q9NUQ3	0.0064666834659874
Q9BRS8	P63173	0.0064666834659874
P98170	Q6UX07	0.0064666834659874
Q13615	Q9BRR8	0.0064666834659874
Q7Z739	Q6PJG2	0.0064666834659874
Q96A65	P19484	0.0064666834659874
Q8IZC4	Q07157	0.0064666834659874
O75165	Q7Z569	0.0064666834659874
P63167	Q6IMN6	0.0064666834659874
Q9UIV1	O43670	0.0064666834659874
Q01804	Q9NZQ3	0.0064666834659874
O60934	Q96BD8	0.0064666834659874
Q9NP55	Q07157	0.0064666834659874
Q9NWS0	Q9Y6X9	0.0064666834659874
Q02040	P98170	0.0064666834659874
Q96A65	Q9BZB8	0.0064666834659874
Q9BQ39	Q86SE9	0.0064666834659874
Q8IZC4	Q14258	0.0064666834659874
Q9BQ95	Q6ZTW0	0.0064666834659874
Q9UBT6	Q7Z478	0.0064666834659874
P52292	P84157	0.0064666834659874
Q17RN3	P62888	0.0064666834659874
P12645	Q96A65	0.0064666834659874
Q8NFU7	O95905	0.0064666834659874
Q56P03	Q9H0U4	0.0064666834659874
Q6NZY4	Q0P6H9	0.0064666834659874
Q9NVP1	P18847	0.0064666834659874
Q9BRR8	O75582	0.0064666834659874
P51570	Q9Y2W2	0.0064666834659874
Q9P035	O14529	0.0064666834659874
Q9UPN9	Q86WP2	0.0064666834659874
O43166	Q7L2E3	0.0064666834659874
Q9NY61	P30041	0.0064666834659874
P40937	Q9NZM3	0.0064666834659874
Q99871	Q15059	0.0064666834659874
Q9GZN1	Q9BRR8	0.0064666834659874
Q9UHD2	Q8TED0	0.0064666834659874
Q9Y284	P62888	0.0064666834659874
Q96N46	O00303	0.0064666834659874
Q9BRS8	P62857	0.0064666834659874
Q8WYQ9	O15084	0.0064666834659874
Q96LI5	Q96JQ2	0.0064666834659874
Q8TD55	Q6UWU4	0.0064666834659874
Q6IQ22	O43290	0.0064666834659874
Q92609	Q9BX40	0.0064666834659874
Q92621	O43361	0.0064666834659874
Q8TEH3	P98170	0.0064666834659874
Q7L0J3	Q9BRR8	0.0064666834659874
P49207	Q8IZC4	0.0064666834659874
Q92621	Q9UNW9	0.0064666834659874
P18847	O14617	0.0064666834659874
Q96CP6	Q7L576	0.0064666834659874
P50226	Q9HCK5	0.0064666834659874
Q96A65	O60907	0.0064666834659874
P05023	Q5T1C6	0.0064666834659874
Q6UWE0	Q9UQE7	0.0064666834659874
Q9H6E5	Q7Z569	0.0064666834659874
P16104	Q6ZUJ8	0.0064666834659874
P98170	Q8N3Z6	0.0064666834659874
O75165	Q14258	0.0064666834659874
Q92621	P51513	0.0064666834659874
Q5TKA1	O00151	0.0064666834659874
Q7Z569	O14529	0.0064666834659874
Q8N5C8	Q7L2E3	0.0064666834659874
Q8IZC4	P63173	0.0064666834659874
Q8IZC4	Q9UKZ1	0.0064666834659874
P38398	57472	0.0064666834659874
O95785	Q96F24	0.0064666834659874
Q6P2D0	P98170	0.0064666834659874
P98177	P52292	0.0064666834659874
Q9UPM8	Q9BX40	0.0064666834659874
Q9Y284	Q9BRR8	0.0064666834659874
P27540	Q96F07	0.0064666834659874
Q96N46	P47897	0.0064666834659874
O75165	Q9BQ39	0.0064666834659874
Q14676	Q13033	0.0064666834659874
O00151	Q8IZC4	0.0064666834659874
Q86Y13	Q9NZ52	0.0064666834659874
P28288	Q5T1C6	0.0064666834659874
Q92621	P24043	0.0064666834659874
Q8WYQ9	P50226	0.0064666834659874
P62987	Q9NXR8	0.0064666834659874
Q96S94	Q9H6D7	0.0064666834659874
P98170	Q6Y2X3	0.0064666834659874
Q9C0B0	Q96AG4	0.0064666834659874
O00303	Q6IMN6	0.0064666834659874
Q504Q3	Q9Y3D5	0.0064666834659874
Q9BX40	A2VDJ0	0.0064666834659874
Q6NZY4	O14561	0.0064666834659874
Q8IZC4	Q8TDN6	0.0064666834659874
Q17RN3	P62195	0.0064666834659874
Q6ZMZ3	P41091	0.0064666834659874
Q8ND04	Q9NQZ2	0.0064666834659874
Q96JQ2	Q4G0J3	0.0064666834659874
Q96GA3	O75529	0.0064666834659874
Q9NS69	Q5T1C6	0.0064666834659874
Q9BRS8	Q16629	0.0064666834659874
Q13868	Q6IQ22	0.0064666834659874
Q9NVR2	Q9NZB2	0.0064666834659874
O43396	Q9Y2H2	0.0064666834659874
Q8IYH5	Q15154	0.0064666834659874
Q15208	O43347	0.0064666834659874
Q9NXV6	Q9ULD2	0.0064666834659874
Q96A65	Q2YD98	0.0064666834659874
Q0P6D6	Q6NZY4	0.0064666834659874
Q8TBF4	P98170	0.0064666834659874
Q2YD98	Q07157	0.0064666834659874
Q9BQ52	A1L020	0.0064666834659874
P14868	Q5T1C6	0.0064666834659874
O60264	Q96G25	0.0064666834659874
P61626	Q6ZTW0	0.0064666834659874
Q9NZB2	Q9NZM4	0.0064666834659874
Q9NZB2	Q96B97	0.0064666834659874
Q9C004	Q9BRR8	0.0064666834659874
Q9Y284	P10599	0.0064666834659874
Q9UKZ1	O14529	0.0064666834659874
Q96A65	Q9Y284	0.0064666834659874
O43707	Q9Y6V7	0.0064666834659874
O60264	Q9BQ95	0.0064666834659874
P18847	Q9UQE7	0.0064666834659874
P61927	P49321	0.0064666834659874
Q8TD55	Q9BRR8	0.0064666834659874
Q96RG2	Q12872	0.0064666834659874
Q12982	Q9BRR8	0.0064666834659874
P04843	Q86X02	0.0064666834659874
Q8TDN4	O60841	0.0064666834659874
Q9Y284	Q07157	0.0064666834659874
Q9Y284	P51114	0.0064666834659874
Q9BY12	Q86YP4	0.0064666834659874
Q8IWW6	Q9BRR8	0.0064666834659874
Q92541	Q86UP2	0.0064666834659874
Q9Y284	Q7Z569	0.0064666834659874
O75165	Q9BRR8	0.0064666834659874
Q53HL2	Q9UKZ1	0.0064666834659874
Q9UBT6	P42694	0.0064666834659874
Q96EX1	Q7Z569	0.0064666834659874
Q9H7E2	Q6PJG2	0.0064666834659874
Q9BZF1	Q9C0B9	0.0064666834659874
Q12948	Q03001	0.0064666834659874
P10071	Q99873	0.0064666834659874
Q96EX1	Q96JH7	0.0064666834659874
Q96GQ7	Q96AE7	0.0064666834659874
Q13547	P78543	0.0064666834659874
Q8TBF4	Q96JH7	0.0064666834659874
Q9Y5V3	Q8TCT8	0.0064666834659874
Q16181	Q12948	0.0064666834659874
Q9BV81	Q96JH7	0.0064666834659874
O60264	Q9BW62	0.0064666834659874
P0DPH8	P18085	0.0064666834659874
Q3SY84	P40763	0.0064666834659874
Q13547	O43593	0.0064666834659874
P50542	Q9P2D1	0.0064666834659874
Q96PV7	P52594	0.0064666834659874
Q96CS2	Q96GM8	0.0064666834659874
Q12948	Q9UQN3	0.0064666834659874
Q3SY84	P42224	0.0064666834659874
O00151	Q8TE76	0.0064666834659874
Q9Y4F5	Q53GS7	0.0064666834659874
P33981	P0DPH8	0.0064666834659874
O75665	Q9BSM1	0.0064666834659874
O43684	Q8N612	0.0064666834659874
Q96M86	O14617	0.0064666834659874
Q8IYH5	Q9UIS9	0.0064666834659874
P84085	Q9ULI3	0.0064666834659874
P33981	Q9Y284	0.0064666834659874
Q9BYE7	Q8TCG1	0.0064666834659874
Q96LI5	Q9NRY4	0.0064666834659874
Q9BTA9	Q9BZI7	0.0064666834659874
Q9HCK8	Q6IQ22	0.0064666834659874
Q6UWE0	P98170	0.0064666834659874
Q9NX05	Q9NWZ8	0.0064666834659874
Q96A65	P62324	0.0064666834659874
Q86WV6	Q6UWU4	0.0064666834659874
Q96JL9	P98170	0.0064666834659874
Q96LI5	Q15397	0.0064666834659874
Q5K651	P63167	0.0064666834659874
Q96JH7	Q9H1E5	0.0064666834659874
P13056	O60333	0.0064666834659874
Q9NYF8	Q9H6S1	0.0064666834659874
Q96A65	Q53HL2	0.0064666834659874
Q6P2E9	Q5T1C6	0.0064666834659874
Q9Y295	Q7RTS7	0.0064666834659874
P11245	O14617	0.0064666834659874
Q7Z7K6	Q9BRK4	0.0064666834659874
P29353	Q9UKM9	0.0064666834659874
Q9BTA9	P50502	0.0064666834659874
O95886	Q7Z434	0.0064666834659874
Q8IZC4	Q9UQE7	0.0064666834659874
Q15050	Q9BRK4	0.0064666834659874
Q5K651	P08621	0.0064666834659874
Q9NVX0	Q86U42	0.0064666834659874
Q9NVP1	Q8N5Y8	0.0064666834659874
Q96A65	O14529	0.0064666834659874
Q6NZY4	O14529	0.0064666834659874
Q9BQ52	P78312	0.0064666834659874
Q8WXI9	Q9H8T0	0.0064666834659874
Q9P2S5	Q2KHR3	0.0064666834659874
Q9Y284	P63173	0.0064666834659874
Q9BRR8	Q9NPA8	0.0064666834659874
Q9NZB2	Q96CN9	0.0064666834659874
Q15788	Q9UKZ1	0.0064666834659874
Q5T1C6	Q5JSZ5	0.0064666834659874
Q6NZY4	Q8IZC4	0.0064666834659874
Q8IY37	Q5T5U3	0.0064666834659874
Q96DT7	Q9H6D7	0.0064666834659874
Q9Y284	Q14258	0.0064666834659874
Q9UHX1	O15062	0.0064666834659874
Q8IZC4	O14617	0.0064666834659874
Q7Z2W9	Q96Q15	0.0064666834659874
Q9HA82	Q6UWU4	0.0064666834659874
Q9BRS2	Q9UKL0	0.0064666834659874
Q9NPA0	Q96JH7	0.0064666834659874
O43684	P18847	0.0064666834659874
O95905	Q96LT9	0.0064666834659874
Q9BZV1	Q9BRR8	0.0064666834659874
Q5T481	Q6DKI1	0.0064666834659874
Q9NZB2	Q9UBT6	0.0064666834659874
Q02742	P51114	0.0064666834659874
Q14192	Q96F07	0.0064666834659874
Q9NRZ9	Q1MSJ5	0.0064666834659874
Q96A65	Q15788	0.0064666834659874
Q5T5Y3	Q9NQS7	0.0064666834659874
Q9BU61	Q6ZTW0	0.0064666834659874
O15371	Q9UHK0	0.0064666834659874
P47755	Q9NZJ4	0.0064666834659874
Q7KZF4	Q4G0P3	0.0064666834659874
Q9HAU0	Q9H9B1	0.0064666834659874
Q14684	P18847	0.0064666834659874
Q96EL2	A6NHR9	0.0064666834659874
Q13435	P11474	0.0064666834659874
Q9NY65	O14617	0.0064666834659874
Q4KWH8	Q96JH7	0.0064666834659874
P78316	Q9HAU0	0.0064666834659874
O43361	O43809	0.0064666834659874
O75477	Q99856	0.0064666834659874
Q96QR8	O95239	0.0064666834659874
Q8NEV1	Q96CB8	0.0064666834659874
Q9Y4H2	Q9H0W8	0.0064666834659874
O75486	O75477	0.0064666834659874
Q6P158	Q9UNH7	0.0064666834659874
P62857	Q9NV06	0.0064666834659874
Q9Y2G8	O15371	0.0064666834659874
Q14C86	Q9Y6V0	0.0064666834659874
Q8TD55	Q14684	0.0064666834659874
Q96GX5	Q5T4S7	0.0064666834659874
Q02742	Q13435	0.0064666834659874
Q8TF01	Q8N5G2	0.0064666834659874
O43684	Q9NY65	0.0064666834659874
P49750	Q6ZU35	0.0064666834659874
Q9UPR3	P10244	0.0064666834659874
Q5XG87	O14617	0.0064666834659874
O15550	Q9UKV8	0.0064666834659874
Q7Z2T5	Q96AX9	0.0064666834659874
Q14684	O43361	0.0064666834659874
Q6P2E9	P57775	0.0064666834659874
Q9C004	Q13435	0.0064666834659874
Q8NEV1	Q96S94	0.0064666834659874
Q9Y5V3	Q9ULI3	0.0064666834659874
Q6P2E9	Q12982	0.0064666834659874
O15042	Q7Z6K5	0.0064666834659874
Q2M2I8	O15504	0.0064666834659874
Q9P0J6	Q96C36	0.0064666834659874
Q8NEV1	Q9Y2F5	0.0064666834659874
Q8IWS0	Q6ZU35	0.0064666834659874
P28328	Q5T9A4	0.0064666834659874
Q504Q3	Q9HD33	0.0064666834659874
O00712	Q96Q15	0.0064666834659874
Q8WU76	Q9UQE7	0.0064666834659874
Q9HA82	Q14684	0.0064666834659874
Q9UHI6	Q8N2Y8	0.0064666834659874
Q96I24	Q9ULI3	0.0064666834659874
Q9NS69	P19484	0.0064666834659874
Q14684	Q9H0R6	0.0064666834659874
Q9BVM2	P62995	0.0064666834659874
Q9NS69	O14936	0.0064666834659874
Q5T5Y3	Q8WY36	0.0064666834659874
O95881	Q9H4I2	0.0064666834659874
Q9BRJ7	O94927	0.0064666834659874
Q9Y3X0	Q13185	0.0064666834659874
Q14C86	A5D8V6	0.0064666834659874
Q9NS69	Q6P2C8	0.0064666834659874
Q9ULI3	P50914	0.0064666834659874
Q96RK0	Q658Y4	0.0064666834659874
P49750	Q9BXS5	0.0064666834659874
P82675	Q5HYK7	0.0064666834659874
Q86Y91	Q96RT1	0.0064666834659874
Q15276	A0AV96	0.0064666834659874
P78312	Q9UGP8	0.0064666834659874
Q14684	Q86SK9	0.0064666834659874
Q13206	Q8N443	0.0064666834659874
P62324	P35998	0.0064666834659874
Q9UKT4	Q9UQE7	0.0064666834659874
O60942	Q14C86	0.0064666834659874
P28072	Q8TEQ6	0.0064666834659874
Q9H4L4	Q8N443	0.0064666834659874
Q9P2E3	O15371	0.0064666834659874
P42696	O75113	0.0064666834659874
P28070	Q9NR46	0.0064666834659874
O60566	O43159	0.0064666834659874
Q9GZR2	Q9BRX2	0.0064666834659874
Q5TKA1	Q14C86	0.0064666834659874
Q8NEV1	P55199	0.0064666834659874
Q14684	P57775	0.0064666834659874
Q9BYJ9	Q9NZJ4	0.0064666834659874
Q14C86	Q15788	0.0064666834659874
Q8NEV1	Q5T5X7	0.0064666834659874
O60684	Q2M2Z5	0.0064666834659874
Q96A65	Q8TE99	0.0064666834659874
Q9NVR2	Q14684	0.0064666834659874
Q2YD98	Q6P2E9	0.0064666834659874
Q9NRZ9	Q96KQ4	0.0064666834659874
Q9ULI3	P58107	0.0064666834659874
Q9NS69	Q04727	0.0064666834659874
Q14738	Q14151	0.0064666834659874
Q96CP6	Q9C0C9	0.0064666834659874
Q14684	P11217	0.0064666834659874
P28328	O94986	0.0064666834659874
Q86TG7	Q9NSC2	0.0064666834659874
Q9NV06	P18085	0.0064666834659874
Q96AE7	Q658Y4	0.0064666834659874
Q14C86	Q13227	0.0064666834659874
O14964	P49643	0.0064666834659874
Q9UN30	Q96AY4	0.0064666834659874
Q9UPR3	Q13257	0.0064666834659874
Q6XZF7	O95218	0.0064666834659874
Q9BRS2	Q9Y253	0.0064666834659874
Q7Z569	Q9UKT4	0.0064666834659874
Q9BTC0	P00966	0.0064666834659874
O43670	Q96Q15	0.0064666834659874
Q13435	Q5T1C6	0.0064666834659874
Q6P2E9	Q9NWX6	0.0064666834659874
Q16560	Q9C0B0	0.0064666834659874
O75616	P47755	0.0064666834659874
Q96AY4	A5D8V6	0.0064666834659874
Q96A65	Q8IU81	0.0064666834659874
O76021	Q4G0P3	0.0064666834659874
Q15654	Q8WXX7	0.0064666834659874
Q9UK61	P47974	0.0064666834659874
Q8WXX7	O43379	0.0064666834659874
Q16560	Q15942	0.0064666834659874
Q9H2W6	O14617	0.0064666834659874
Q9UPR3	Q9P032	0.0064666834659874
Q15024	Q9Y5T5	0.0064666834659874
Q9UIU6	Q9P0K7	0.0064666834659874
P49756	Q8N2Y8	0.0064666834659874
Q16560	Q7Z569	0.0064666834659874
Q7L4I2	O15504	0.0064666834659874
Q14684	A6NGC4	0.0064666834659874
P11387	Q9NVM4	0.0064666834659874
Q6PIJ6	Q9P2D0	0.0064666834659874
Q9C0B9	Q9BRX2	0.0064666834659874
Q14684	Q86WV6	0.0064666834659874
Q9ULR5	Q9Y4P8	0.0064666834659874
Q9H694	P07477	0.0064666834659874
P11171	Q92547	0.0064666834659874
P20618	Q9C0B0	0.0064666834659874
Q5TH69	Q96EL2	0.0064666834659874
Q16560	Q86V48	0.0064666834659874
Q8NEV1	O15037	0.0064666834659874
Q16560	P46821	0.0064666834659874
Q13435	Q9Y276	0.0064666834659874
Q9ULU4	Q04206	0.0064666834659874
Q9H6T0	P07477	0.0064666834659874
Q9BQ95	Q13435	0.0064666834659874
Q8NEV1	Q9UMN6	0.0064666834659874
Q9NRN7	A0AV96	0.0064666834659874
Q7Z5L9	Q86TG7	0.0064666834659874
P11274	Q9H2H8	0.0064666834659874
Q5MIZ7	Q9BT92	0.0064666834659874
Q2NL68	Q6S8J3	0.0064666834659874
Q8N8S7	Q8N201	0.0064666834659874
P17252	Q9BX63	0.0064666834659874
Q9NY65	Q9UKZ1	0.0064666834659874
Q9NS69	P24723	0.0064666834659874
Q8NEV1	Q9H582	0.0064666834659874
Q9BSF4	Q96RT1	0.0064666834659874
Q9Y2R4	Q96AE7	0.0064666834659874
Q9NVX2	Q96AY4	0.0064666834659874
Q02750	O60318	0.0064666834659874
Q6P2E9	Q9H4Z3	0.0064666834659874
Q8TDM6	Q9H4L7	0.0064666834659874
Q04724	Q96F07	0.0064666834659874
P53041	Q86V48	0.0064666834659874
Q9UPN4	Q8NHQ9	0.0064666834659874
Q5W0V3	P62857	0.0064666834659874
Q9NUL3	Q9Y4F5	0.0064666834659874
Q9HD33	Q96Q15	0.0064666834659874
Q96AE7	Q86TG7	0.0064666834659874
Q04724	Q13595	0.0064666834659874
Q504Q3	Q53EL6	0.0064666834659874
A1L020	Q53EL6	0.0064666834659874
Q8WUM0	Q6P3S6	0.0064666834659874
O15530	Q14684	0.0064666834659874
Q9H4L4	Q15059	0.0064666834659874
Q16560	Q14195	0.0064666834659874
P46013	Q9NZJ4	0.0064666834659874
P61619	O43159	0.0064666834659874
P22681	Q7Z6E9	0.0064666834659874
Q6P2E9	Q8TAD4	0.0064666834659874
Q8NAV1	Q5HYK7	0.0064666834659874
Q8IYB5	Q96DV4	0.0064666834659874
P06702	Q9UPR3	0.0064666834659874
Q14814	Q96Q15	0.0064666834659874
Q8IYB5	Q96DT7	0.0064666834659874
Q8TEW0	Q9H0J9	0.0064666834659874
Q49AM3	Q86TP1	0.0064666834659874
Q5TKA1	Q6P2E9	0.0064666834659874
P38398	Q6XZF7	0.0064666834659874
Q8WXA9	Q8N443	0.0064666834659874
Q9UH65	Q9H0A0	0.0064666834659874
Q96EY8	Q13435	0.0064666834659874
Q02750	Q92585	0.0064666834659874
Q9HC44	Q9UBB4	0.0064666834659874
P18847	Q13435	0.0064666834659874
Q5T4S7	P21675	0.0064666834659874
Q9NXB9	Q96AY4	0.0064666834659874
Q96T37	Q6P3S6	0.0064666834659874
Q6P2E9	Q9H6S1	0.0064666834659874
Q9Y4P8	O95678	0.0064666834659874
Q13200	Q9NY65	0.0064666834659874
Q6P2E9	Q5TC12	0.0064666834659874
Q9H6R0	Q9UL25	0.0064666834659874
P78385	Q6P2E9	0.0064666834659874
P63173	P24723	0.0064666834659874
Q13362	Q9UKZ1	0.0064666834659874
Q9H2H8	Q9P209	0.0064666834659874
P38432	Q9ULL1	0.0064666834659874
Q6P2E9	P24043	0.0064666834659874
Q96BK5	Q9Y4P8	0.0064666834659874
Q13769	Q96RT1	0.0064666834659874
Q53HL2	Q96AY4	0.0064666834659874
Q9NR46	Q9BYD2	0.0064666834659874
O60749	Q6P3S6	0.0064666834659874
Q9H6S0	Q6P3S6	0.0064666834659874
Q68CZ6	O43159	0.0064666834659874
P13612	Q14684	0.0064666834659874
O95182	Q13435	0.0064666834659874
Q9UBS9	Q14684	0.0064666834659874
Q9P0J6	Q5HYK7	0.0064666834659874
Q9BQP7	Q5JSZ5	0.0064666834659874
Q9H0A0	Q96G25	0.0064666834659874
Q9NXE4	Q14676	0.0064666834659874
O43310	Q9NX58	0.0064666834659874
Q96JL9	O43684	0.0064666834659874
Q9Y295	Q12948	0.0064666834659874
Q9UK76	Q14CN4	0.0064666834659874
Q7Z2K8	Q14966	0.0064666834659874
Q9C0B0	Q8TE76	0.0064666834659874
Q3SY84	O75367	0.0064666834659874
Q3SY84	P84085	0.0064666834659874
Q15545	Q14CN4	0.0064666834659874
O15371	P0DPH8	0.0064666834659874
Q8N5L8	Q9NR56	0.0064666834659874
Q969S3	Q86Y13	0.0064666834659874
Q14191	P15170	0.0064666834659874
Q9BT25	Q96FV9	0.0064666834659874
Q02742	Q07157	0.0064666834659874
Q9Y4F3	Q5PSV4	0.0064666834659874
O95985	Q96BX8	0.0064666834659874
P08621	Q14CN4	0.0064666834659874
Q02742	Q7Z569	0.0064666834659874
Q9NYF8	Q5T2T1	0.0064666834659874
Q13547	O43361	0.0064666834659874
O14617	Q8N3Z6	0.0064666834659874
O75925	Q9BRP8	0.0064666834659874
Q02742	Q5JSZ5	0.0064666834659874
P10071	O15371	0.0064666834659874
Q9Y284	P31689	0.0064666834659874
Q9BX68	Q5JSZ5	0.0064666834659874
Q9NVP1	Q96JY0	0.0064666834659874
Q13547	Q9H4Z3	0.0064666834659874
Q8NEY8	P15170	0.0064666834659874
Q02742	Q14258	0.0064666834659874
Q86SE9	Q9C0B0	0.0064666834659874
Q99873	O43593	0.0064666834659874
Q75N03	Q8TD19	0.0064666834659874
Q7Z5Q1	P61513	0.0064666834659874
Q3SY84	Q99961	0.0064666834659874
Q96GM8	O43379	0.0064666834659874
P42694	Q70IA6	0.0064666834659874
Q7Z569	Q8TE76	0.0064666834659874
Q99873	Q96BX8	0.0064666834659874
Q02742	Q5SW79	0.0064666834659874
O60264	Q8NC67	0.0064666834659874
Q3SY84	O60566	0.0064666834659874
Q6ZTW0	Q8N3Z6	0.0064666834659874
O95985	Q8TE76	0.0064666834659874
Q13547	Q9P0L2	0.0064666834659874
Q96MW1	A2VDJ0	0.0064666834659874
Q9UFF9	Q9NRY4	0.0064666834659874
Q9NVA2	Q14CN4	0.0064666834659874
P78312	Q8TEX9	0.0064666834659874
Q8TEK3	Q9C0B0	0.0064666834659874
O00151	Q86SE9	0.0064666834659874
Q9Y697	Q5JSZ5	0.0064666834659874
Q13547	P62324	0.0064666834659874
Q9H0A0	Q96BX8	0.0064666834659874
Q3SY84	Q13285	0.0064666834659874
Q12948	Q96Q15	0.0064666834659874
Q9BW85	Q96D71	0.0064666834659874
Q06210	A7MCY6	0.0064666834659874
Q9H0U3	Q9BY89	0.0064666834659874
P53597	Q9H7E2	0.0064666834659874
Q5VZ89	Q96EL2	0.0064666834659874
Q15637	Q3SY84	0.0064666834659874
Q02742	Q9BRR8	0.0064666834659874
Q9NRY4	P62995	0.0064666834659874
Q3SY84	Q9UPR3	0.0064666834659874
Q7Z2K8	Q9H0J9	0.0064666834659874
Q13547	Q8NFY9	0.0064666834659874
Q02790	P50748	0.0064666834659874
Q96GM8	P49023	0.0064666834659874
Q3SY84	Q96PV6	0.0064666834659874
Q659C4	Q12948	0.0064666834659874
Q96JL9	Q9NYF8	0.0064666834659874
Q53GS7	Q9H165	0.0064666834659874
P49750	Q14CN4	0.0064666834659874
Q9HC44	P04150	0.0064666834659874
Q96MW1	Q8NE35	0.0064666834659874
P98177	Q99873	0.0064666834659874
Q13547	P18847	0.0064666834659874
Q3SY84	Q5BKZ1	0.0064666834659874
P20671	P20290	0.0064666834659874
Q9UIV1	Q3SY84	0.0064666834659874
Q02742	Q9BQ39	0.0064666834659874
Q3SY84	O75381	0.0064666834659874
Q9BW85	Q2KHM9	0.0064666834659874
Q9Y295	Q96BX8	0.0064666834659874
Q02742	Q9NVP1	0.0064666834659874
P09661	Q14CN4	0.0064666834659874
Q5KU26	Q53GS7	0.0064666834659874
Q7Z569	Q9UJ14	0.0064666834659874
O75665	Q5PSV4	0.0064666834659874
Q6P1R3	Q53GS7	0.0064666834659874
Q8WUF8	O15371	0.0064666834659874
Q04206	Q9P2D1	0.0064666834659874
Q96F45	P50914	0.0064666834659874
P12645	Q99873	0.0064666834659874
Q8WWV3	Q5JSZ5	0.0064666834659874
Q9H6S0	Q14CN4	0.0064666834659874
Q3SY84	Q9Y2X3	0.0064666834659874
Q96A49	Q3SY84	0.0064666834659874
Q9Y4F3	Q9H0U3	0.0064666834659874
Q9NZB2	Q96M86	0.0064666834659874
Q96T37	Q14CN4	0.0064666834659874
101930123	Q5VT52	0.0064666834659874
Q9BXY0	Q9BRP8	0.0064666834659874
Q96BX8	P41252	0.0064666834659874
Q9H0L4	Q3SY84	0.0064666834659874
Q86SE9	Q7Z478	0.0064666834659874
Q8TEY7	O15371	0.0064666834659874
Q9Y581	Q16891	0.0064666834659874
O00151	Q4KWH8	0.0064666834659874
Q7KZF4	O94762	0.0064666834659874
Q9H6Z4	Q9ULI3	0.0064666834659874
Q96JM3	Q5HYK7	0.0064666834659874
O14531	O43159	0.0064666834659874
P13984	Q5HYK7	0.0064666834659874
Q16560	Q07157	0.0064666834659874
Q8WY36	Q9BRP8	0.0064666834659874
Q9BTC0	Q9H8T0	0.0064666834659874
Q01167	Q96EB1	0.0064666834659874
Q02742	Q14684	0.0064666834659874
Q92621	Q96G25	0.0064666834659874
P11274	Q92917	0.0064666834659874
P28074	Q9UFF9	0.0064666834659874
Q15024	Q86US8	0.0064666834659874
P78543	O43809	0.0064666834659874
Q9ULW0	Q8N443	0.0064666834659874
Q9GZR7	Q9Y3P9	0.0064666834659874
P35269	Q5HYK7	0.0064666834659874
Q3SY84	P09661	0.0064666834659874
Q02742	O60264	0.0064666834659874
O60264	Q96BX8	0.0064666834659874
O75928	Q5JSZ5	0.0064666834659874
P17252	O75113	0.0064666834659874
Q14C86	Q9BRJ7	0.0064666834659874
Q5VTR2	Q9P2P1	0.0064666834659874
Q8ND82	Q9BRX2	0.0064666834659874
Q14C86	O75151	0.0064666834659874
Q96F86	Q9ULI3	0.0064666834659874
Q86UE8	Q7L2E3	0.0064666834659874
O15541	A0AV96	0.0064666834659874
Q9Y3Y2	Q96Q15	0.0064666834659874
P28072	O60749	0.0064666834659874
P62491	Q9H0W8	0.0064666834659874
Q9UPR3	Q9H4L5	0.0064666834659874
Q5T5Y3	Q05655	0.0064666834659874
Q8TF01	Q5W0B1	0.0064666834659874
Q14684	P78543	0.0064666834659874
P62987	Q5H9F3	0.0064666834659874
Q96B26	O15056	0.0064666834659874
Q9H3P2	O14531	0.0064666834659874
P28070	Q7Z3T8	0.0064666834659874
Q15434	P46736	0.0064666834659874
Q14966	Q9NSV4	0.0064666834659874
Q14684	Q9UH99	0.0064666834659874
Q9BZB8	O94927	0.0064666834659874
Q9HBH5	Q9HD33	0.0064666834659874
Q9NZJ4	Q9UHB9	0.0064666834659874
Q9UHF7	O15504	0.0064666834659874
Q9BSM1	Q9UPR3	0.0064666834659874
Q96MW1	Q8N2Y8	0.0064666834659874
Q9UGP4	Q9BRT6	0.0064666834659874
Q9NYF8	Q8WWV3	0.0064666834659874
Q86SE9	O14617	0.0064666834659874
Q3SY84	Q9H2P0	0.0064666834659874
Q9ULR5	P50747	0.0064666834659874
Q3SY84	O60832	0.0064666834659874
Q8WWV3	Q9UQE7	0.0064666834659874
Q14684	Q96G25	0.0064666834659874
P22681	Q9BX63	0.0064666834659874
Q9H7E2	Q96BX8	0.0064666834659874
Q8WUF8	Q9UQE7	0.0064666834659874
P00367	P25440	0.0064666834659874
Q02742	Q9NYF8	0.0064666834659874
Q9BQ39	P0DPH8	0.0064666834659874
Q8TED0	O43426	0.0064666834659874
Q9UNS1	Q5JSZ5	0.0064666834659874
Q15003	Q96G25	0.0064666834659874
Q9UJV9	P15170	0.0064666834659874
Q3SY84	O75175	0.0064666834659874
O95819	Q2KHR3	0.0064666834659874
Q9NZ71	Q99873	0.0064666834659874
Q9BT92	O96019	0.0064666834659874
Q3SY84	Q15417	0.0064666834659874
Q96MW1	Q8N443	0.0064666834659874
Q99873	O15062	0.0064666834659874
Q9C0B0	Q96S94	0.0064666834659874
Q96MW1	Q9UPP1	0.0064666834659874
Q96JH7	O95210	0.0064666834659874
Q99729	O94762	0.0064666834659874
Q9BY89	Q96S94	0.0064666834659874
Q9UNS1	Q9H7E2	0.0064666834659874
Q02742	P62888	0.0064666834659874
P10244	Q12849	0.0064666834659874
Q96MW1	Q12948	0.0064666834659874
Q7Z569	Q8NC67	0.0064666834659874
Q9BYJ9	Q14CN4	0.0064666834659874
Q02742	Q9H0A0	0.0064666834659874
Q8WUF8	O14617	0.0064666834659874
Q9NRZ9	Q5VT06	0.0064666834659874
Q96JH7	P52429	0.0064666834659874
Q9NS69	101060399	0.0064666834659874
Q9NRY4	Q9BX63	0.0064666834659874
Q9H1I8	O75486	0.0064666834659874
Q3SY84	Q641Q2	0.0064666834659874
Q9NS69	Q96G25	0.0064666834659874
Q8NFY9	O15371	0.0064666834659874
Q96M86	P42694	0.0064666834659874
57472	P07305	0.0064666834659874
Q02742	Q96JH7	0.0064666834659874
Q6UWE0	Q5JSZ5	0.0064666834659874
Q9Y2X7	Q53GS7	0.0064666834659874
Q14676	Q70CQ3	0.0064666834659874
O43684	Q96M86	0.0064666834659874
Q9HBH5	P07305	0.0064666834659874
Q86UV5	P84085	0.0064666834659874
Q5K651	Q9UGP4	0.0064666834659874
Q9NRX2	Q9BRR8	0.0064666834659874
Q99873	O14529	0.0064666834659874
Q6UWE0	Q7L014	0.0064666834659874
P98170	O14529	0.0064666834659874
Q8N137	Q05639	0.0064666834659874
Q14966	Q6IQ22	0.0064666834659874
Q96A65	Q96A08	0.0064666834659874
Q659C4	Q9UN30	0.0064666834659874
Q8N684	Q6IQ22	0.0064666834659874
Q56P03	Q5JSZ5	0.0064666834659874
Q14BN4	P98170	0.0064666834659874
P49207	P18847	0.0064666834659874
Q9BQ39	O43791	0.0064666834659874
Q9H0U4	Q8N2Y8	0.0064666834659874
Q9UJZ1	Q9H792	0.0064666834659874
P25205	Q6P3S6	0.0064666834659874
Q6ZTW0	O14529	0.0064666834659874
Q9GZR7	Q9P2D6	0.0064666834659874
Q9P035	Q8TBF4	0.0064666834659874
Q9BT92	Q96PV7	0.0064666834659874
Q15003	Q9Y2I7	0.0064666834659874
Q92621	P78543	0.0064666834659874
Q9H871	P33981	0.0064666834659874
Q92621	O43791	0.0064666834659874
Q8WVZ9	Q86UW6	0.0064666834659874
Q8TF01	Q96QR8	0.0064666834659874
P28288	P18847	0.0064666834659874
Q9UJU6	Q86VP3	0.0064666834659874
P26045	P98170	0.0064666834659874
P60228	Q6P2D0	0.0064666834659874
Q5TKA1	Q9H7E2	0.0064666834659874
P82675	P50748	0.0064666834659874
Q8IWW6	Q7L014	0.0064666834659874
Q7Z569	Q9Y2I7	0.0064666834659874
Q9HCH3	Q9BRR8	0.0064666834659874
Q2YD98	O95905	0.0064666834659874
Q96BY7	Q96LT9	0.0064666834659874
P25205	Q05DH4	0.0064666834659874
Q8TDM6	Q9BVI4	0.0064666834659874
P62888	P18847	0.0064666834659874
Q17RN3	Q99873	0.0064666834659874
Q9Y4F3	Q8WUX9	0.0064666834659874
Q5T481	Q9Y606	0.0064666834659874
Q9BV81	P98170	0.0064666834659874
O96019	Q86UW6	0.0064666834659874
Q96I25	Q6IQ22	0.0064666834659874
Q9BTA9	O75153	0.0064666834659874
Q7L014	P18847	0.0064666834659874
Q5SW79	O14529	0.0064666834659874
Q5TAX3	P46459	0.0064666834659874
Q92621	Q9H4Z3	0.0064666834659874
Q9UBT6	Q9UKZ1	0.0064666834659874
Q5T481	Q5VSY0	0.0064666834659874
Q9NS69	O14529	0.0064666834659874
Q5TKA1	Q96BY7	0.0064666834659874
Q5TKA1	Q9C0B0	0.0064666834659874
Q9NWS0	Q7L4I2	0.0064666834659874
Q14684	Q6ZMZ3	0.0064666834659874
O95299	Q8N5C8	0.0064666834659874
Q96RK0	O43164	0.0064666834659874
P05023	Q6ZMZ3	0.0064666834659874
O00151	Q6Y2X3	0.0064666834659874
O43175	Q8N5C8	0.0064666834659874
O15371	Q9BRK0	0.0064666834659874
Q6Y2X3	Q9UQE7	0.0064666834659874
Q96PV7	P35580	0.0064666834659874
Q9NQ94	O14617	0.0064666834659874
Q86X02	Q93009	0.0064666834659874
Q13114	A3KN83	0.0064666834659874
Q9UBS9	Q6ZTW0	0.0064666834659874
Q9Y4E8	Q86VP3	0.0064666834659874
P13612	P62888	0.0064666834659874
Q96RK0	Q9BRX2	0.0064666834659874
Q96D71	Q9H0J9	0.0064666834659874
Q5KU26	Q7L576	0.0064666834659874
O95881	Q8WUQ7	0.0064666834659874
Q92621	O94818	0.0064666834659874
Q6UWE0	Q6NZY4	0.0064666834659874
Q9NQ94	P41252	0.0064666834659874
Q9Y2K5	Q5VVJ2	0.0064666834659874
P17252	Q8NHV4	0.0064666834659874
Q9UBT6	Q7Z569	0.0064666834659874
O15056	Q9H0J9	0.0064666834659874
P11387	Q8N5C8	0.0064666834659874
Q92621	Q9NXR8	0.0064666834659874
Q8TEH3	Q9UKZ1	0.0064666834659874
Q96RG2	P15822	0.0064666834659874
Q96BY7	Q86SE9	0.0064666834659874
Q8NE35	O94927	0.0064666834659874
P61326	Q86TB9	0.0064666834659874
O43684	O14529	0.0064666834659874
P51398	O14524	0.0064666834659874
Q8TEU7	Q8N1G0	0.0064666834659874
P18085	O14529	0.0064666834659874
Q9Y284	Q9H0A0	0.0064666834659874
Q96A65	Q9UBT6	0.0064666834659874
P98170	P78543	0.0064666834659874
O75165	Q96JH7	0.0064666834659874
Q96F07	O95678	0.0064666834659874
Q5T481	Q8IXW5	0.0064666834659874
Q96CP6	O75665	0.0064666834659874
Q969G3	Q8NB46	0.0064666834659874
Q96PV7	P61981	0.0064666834659874
Q5T5U3	Q9H0J9	0.0064666834659874
Q9Y4F3	Q9NY61	0.0064666834659874
Q5TKA1	P42694	0.0064666834659874
Q8ND04	Q96L91	0.0064666834659874
O15371	Q9HD23	0.0064666834659874
O75928	Q9UKZ1	0.0064666834659874
P62324	Q9BRR8	0.0064666834659874
Q9UQN3	Q8N2Y8	0.0064666834659874
Q49AM3	P13647	0.0064666834659874
Q99700	Q86XP1	0.0064666834659874
Q92585	Q14444	0.0064666834659874
Q86VP3	Q09028	0.0064666834659874
Q58A45	O43815	0.0064666834659874
Q9BRK0	Q96JH7	0.0064666834659874
Q9H6S1	Q8TDN6	0.0064666834659874
Q15382	Q9HCK5	0.0064666834659874
Q9Y253	Q9NZM3	0.0064666834659874
Q75N03	Q96F07	0.0064666834659874
Q8TDN6	P11217	0.0064666834659874
Q9H9P5	Q8TDN6	0.0064666834659874
Q8TCG1	Q86XP1	0.0064666834659874
Q92900	Q9Y2I7	0.0064666834659874
O15371	A2VDJ0	0.0064666834659874
O75928	O95905	0.0064666834659874
Q9BRR8	Q6P2D0	0.0064666834659874
Q6XZF7	Q63HK5	0.0064666834659874
A6NKD9	O15126	0.0064666834659874
Q9GZR7	Q9NZ52	0.0064666834659874
Q96RK0	Q9UBI9	0.0064666834659874
P26045	Q9BRR8	0.0064666834659874
Q8N137	P08779	0.0064666834659874
Q9P035	Q8N2Y8	0.0064666834659874
Q6ZMZ3	P31689	0.0064666834659874
P61006	Q9NZB2	0.0064666834659874
Q96CS2	P15822	0.0064666834659874
Q8IYB5	Q7Z2W9	0.0064666834659874
Q96SB4	Q96PY5	0.0064666834659874
Q96CS2	P52739	0.0064666834659874
Q99714	Q6ZMZ3	0.0064666834659874
Q9GZN1	Q07157	0.0064666834659874
Q96A65	Q9BRK0	0.0064666834659874
Q9Y399	Q9HAD4	0.0064666834659874
P26641	Q86XP1	0.0064666834659874
Q8WVC0	Q12756	0.0064666834659874
Q86Y13	Q9NZM3	0.0064666834659874
P55884	Q8NFZ5	0.0064666834659874
P13612	Q7Z569	0.0064666834659874
Q8IX15	Q8TDN6	0.0064666834659874
P27816	Q86XP1	0.0064666834659874
Q9P035	Q9H4Z3	0.0064666834659874
Q8NFZ5	P47755	0.0064666834659874
Q86XP1	Q9NZC7	0.0064666834659874
P82930	O15056	0.0064666834659874
Q8WYQ9	Q4G0J3	0.0064666834659874
P13612	O15371	0.0064666834659874
Q8NE35	Q99871	0.0064666834659874
O15056	O14787	0.0064666834659874
Q86XP1	Q9UBC2	0.0064666834659874
Q99733	Q86XP1	0.0064666834659874
O15371	Q86VP3	0.0064666834659874
Q9P035	P19484	0.0064666834659874
Q9NR46	Q9P015	0.0064666834659874
Q96EP5	Q96RK0	0.0064666834659874
P50226	Q9Y3B2	0.0064666834659874
P57775	Q9BRR8	0.0064666834659874
Q8IWW6	Q92621	0.0064666834659874
Q96BY7	O75362	0.0064666834659874
Q8TDM6	Q9NQZ2	0.0064666834659874
P51991	Q5XKE5	0.0064666834659874
Q5T481	P18206	0.0064666834659874
Q9HC52	O95905	0.0064666834659874
Q9H6U6	Q9Y3B9	0.0064666834659874
Q8WYQ9	Q9NW13	0.0064666834659874
Q96BY7	Q9NRX2	0.0064666834659874
Q96BN2	Q5VSY0	0.0064666834659874
Q96BY7	Q8NDF8	0.0064666834659874
Q8TDN4	Q9UQN3	0.0064666834659874
Q7L014	Q9NXR8	0.0064666834659874
Q96MN2	P07305	0.0064666834659874
Q92621	Q6P2C8	0.0064666834659874
Q8IWW6	Q5SW79	0.0064666834659874
Q5VZE5	Q96EA4	0.0064666834659874
Q2YD98	Q9UKZ1	0.0064666834659874
O14974	Q8NE35	0.0064666834659874
Q9H0A0	Q9NS18	0.0064666834659874
Q9NZB2	Q6VMQ6	0.0064666834659874
Q9NUD5	Q9UPS8	0.0064666834659874
Q9UBQ5	Q96RK0	0.0064666834659874
Q9HAW4	Q9BYJ9	0.0064666834659874
Q8TEK3	Q9UQN3	0.0064666834659874
Q9BSF4	Q96F07	0.0064666834659874
Q9NYL9	Q96RK0	0.0064666834659874
Q9NZB2	Q8NFP9	0.0064666834659874
Q9Y2T2	O15090	0.0064666834659874
Q7L014	Q6UX07	0.0064666834659874
P05412	Q9UGP4	0.0064666834659874
Q9UJZ1	Q9ULD9	0.0064666834659874
Q5TKA1	Q7Z569	0.0064666834659874
Q9Y295	Q15746	0.0064666834659874
P28072	Q9H0S4	0.0064666834659874
P26045	Q9UKZ1	0.0064666834659874
Q9HD33	Q9UHD2	0.0064666834659874
P18847	P63173	0.0064666834659874
Q8TEU7	Q9H165	0.0064666834659874
P05109	Q6UWU4	0.0064666834659874
Q9NVR2	Q9BRR8	0.0064666834659874
Q13596	Q9Y2I7	0.0064666834659874
Q9H6T3	Q9HAH7	0.0064666834659874
Q13043	Q9Y2W2	0.0064666834659874
Q2YD98	Q7Z569	0.0064666834659874
Q9H0U4	Q92585	0.0064666834659874
Q9P035	O15062	0.0064666834659874
Q92833	P10599	0.0064666834659874
Q9HD23	Q6ZTW0	0.0064666834659874
Q7Z7K6	Q8NG31	0.0064666834659874
O95985	Q9UBT6	0.0064666834659874
Q96RK0	Q9UGI8	0.0064666834659874
Q96CS2	Q14814	0.0064666834659874
Q86XZ4	Q8WU79	0.0064666834659874
O75665	Q9NVV0	0.0064666834659874
Q96MN2	O15126	0.0064666834659874
Q9BSF4	P49790	0.0064666834659874
Q96JH7	Q9NXB9	0.0064666834659874
Q5BKZ1	Q9Y4Y9	0.0064666834659874
Q15003	Q6IEG0	0.0064666834659874
Q92621	Q6IEG0	0.0064666834659874
Q9P035	Q6IEG0	0.0064666834659874
Q9NVX2	Q9C0B0	0.0064666834659874
Q8IYB5	P11717	0.0064666834659874
P82933	Q15276	0.0064666834659874
Q9UPW5	Q63HK5	0.0064666834659874
P49593	Q8NDI1	0.0064666834659874
Q9UKB1	P84085	0.0064666834659874
Q9UPW5	Q7Z794	0.0064666834659874
Q8TF46	Q9GZR2	0.0064666834659874
Q6P2E9	Q6IEG0	0.0064666834659874
Q6IEG0	Q9UQE7	0.0064666834659874
Q8N8S7	Q96QE3	0.0064666834659874
Q6IEG0	P41091	0.0064666834659874
Q8N6T3	Q96MT8	0.0064666834659874
O15063	Q96DV4	0.0064666834659874
Q92953	Q92621	0.0064666834659874
Q9NVX0	O60293	0.0064666834659874
Q9NVX2	Q92540	0.0064666834659874
Q9P2E3	Q9UKZ1	0.0064666834659874
Q9NVX2	Q5JSZ5	0.0064666834659874
P35611	Q9H0K1	0.0064666834659874
P19484	Q6UWU4	0.0064666834659874
Q4LE39	Q9BPU6	0.0064666834659874
Q96A49	Q6IMN6	0.0064666834659874
Q9Y3B7	Q9UKZ1	0.0064666834659874
Q5VTR2	O15056	0.0064666834659874
P12645	Q9UKZ1	0.0064666834659874
Q9H6L5	O15371	0.0064666834659874
Q8N8S7	P52739	0.0064666834659874
Q6IEG0	Q6ZTW0	0.0064666834659874
Q6IEG0	Q6UWU4	0.0064666834659874
Q8TAD4	Q9UKZ1	0.0064666834659874
O95886	Q9UPU7	0.0064666834659874
Q9UPW5	O75648	0.0064666834659874
Q460N5	P10599	0.0064666834659874
Q8WY36	Q53EZ4	0.0064666834659874
Q9Y678	Q5T5X7	0.0064666834659874
P57775	Q9UKZ1	0.0064666834659874
Q9H6E5	Q9UKZ1	0.0064666834659874
O00151	Q6IEG0	0.0064666834659874
O43684	Q6IEG0	0.0064666834659874
P30260	Q53EP0	0.0064666834659874
Q9H0A0	Q562F6	0.0064666834659874
Q9HCJ0	P13056	0.0064666834659874
Q9Y6V0	Q6UWU4	0.0064666834659874
Q8N103	Q8TDN6	0.0064666834659874
Q9Y253	O75153	0.0064666834659874
Q8TF71	Q8IX90	0.0064666834659874
Q9HCH0	P14678	0.0064666834659874
Q13200	Q6IEG0	0.0064666834659874
Q13356	P50226	0.0064666834659874
Q9ULD9	Q99733	0.0064666834659874
Q9UIU6	Q9UK76	0.0064666834659874
Q9HCM7	Q9UJX5	0.0064666834659874
P98177	Q92621	0.0064666834659874
P33981	Q9Y6V0	0.0064666834659874
Q9UJZ1	Q8TEK3	0.0064666834659874
Q9UPW5	O75529	0.0064666834659874
Q9UPW5	Q9H2Y7	0.0064666834659874
Q9UHX1	Q6ZUJ8	0.0064666834659874
Q9UHN6	Q96JH7	0.0064666834659874
Q9NVX2	Q9P2D0	0.0064666834659874
Q9NR56	Q9UJX5	0.0064666834659874
Q9NZB2	Q6ZUJ8	0.0064666834659874
Q8TF46	Q9UI36	0.0064666834659874
Q7L014	Q96AQ6	0.0064666834659874
O75052	O00410	0.0064666834659874
O75648	P50226	0.0064666834659874
P38398	Q9HC44	0.0064666834659874
Q92625	Q86TS9	0.0064666834659874
Q9HC52	Q9H7E2	0.0064666834659874
Q9HC52	Q7Z569	0.0064666834659874
P51153	Q9C0B9	0.0064666834659874
Q9NQG5	Q9C0B9	0.0064666834659874
Q9UPP1	Q5PRF9	0.0064666834659874
Q0PNE2	Q86TS9	0.0064666834659874
Q8WU79	Q1KMD3	0.0064666834659874
Q9H6L5	Q96JH7	0.0064666834659874
O60503	Q96PV6	0.0064666834659874
O94986	O75937	0.0064666834659874
Q9UPW5	O94864	0.0064666834659874
P78312	O95757	0.0064666834659874
Q9NX05	O60292	0.0064666834659874
Q8WW12	Q8N2Y8	0.0064666834659874
Q96PM9	P63173	0.0064666834659874
Q14524	Q9UKZ1	0.0064666834659874
Q9UN30	Q9UKZ1	0.0064666834659874
P50851	Q9Y4B4	0.0064666834659874
Q5TKA1	Q6UWU4	0.0064666834659874
Q96MN2	Q9BZE1	0.0064666834659874
Q9Y4B4	O75367	0.0064666834659874
Q8TC07	Q9Y6V0	0.0064666834659874
P52292	Q6IEG0	0.0064666834659874
Q9GZN1	Q9UKZ1	0.0064666834659874
O15234	Q9NRL3	0.0064666834659874
Q6IEG0	P41252	0.0064666834659874
Q9UHX1	O95208	0.0064666834659874
Q8TF46	O95218	0.0064666834659874
Q8N8S7	O60293	0.0064666834659874
Q9BZB8	Q13625	0.0064666834659874
Q71UM5	Q13114	0.0064666834659874
Q92804	Q9P1Y5	0.0064666834659874
Q9NZB2	Q99962	0.0064666834659874
Q9HA47	Q7L014	0.0064666834659874
Q9BQ39	Q9H6S1	0.0064666834659874
P49593	Q9Y5X1	0.0064666834659874
Q8N137	O95218	0.0064666834659874
O60264	Q8N103	0.0064666834659874
Q9GZL7	O43426	0.0064666834659874
Q5TKA1	P46821	0.0064666834659874
Q9Y2R9	O14524	0.0064666834659874
Q8WXH0	P16104	0.0064666834659874
Q9Y561	Q16513	0.0064666834659874
Q96F24	Q9P2D1	0.0064666834659874
Q5TKA1	Q9UKZ1	0.0064666834659874
Q7L2E3	Q9H165	0.0064666834659874
Q9BRR8	P78543	0.0064666834659874
Q9BRR8	Q9Y3B7	0.0064666834659874
P12645	Q9BRR8	0.0064666834659874
Q96BY7	Q9UNS1	0.0064666834659874
Q58A45	Q9UNH7	0.0064666834659874
Q9NZB2	P21817	0.0064666834659874
P62195	Q92833	0.0064666834659874
Q63HK5	Q2NKX8	0.0064666834659874
Q9GZN1	Q6ZTW0	0.0064666834659874
Q86WB0	O75153	0.0064666834659874
Q5TKA1	Q9UIS9	0.0064666834659874
Q6XZF7	O95785	0.0064666834659874
O00151	Q9UBT6	0.0064666834659874
Q15003	Q6ZMZ3	0.0064666834659874
Q92621	Q6ZMZ3	0.0064666834659874
O60264	Q9H0R6	0.0064666834659874
Q6ZMZ3	Q8TDN6	0.0064666834659874
Q6ZMZ3	Q6UWU4	0.0064666834659874
Q5JTZ9	Q5JSZ5	0.0064666834659874
Q504Q3	Q7Z2W9	0.0064666834659874
Q6XZF7	O60783	0.0064666834659874
Q96LI5	Q96A33	0.0064666834659874
P51532	Q9NZM3	0.0064666834659874
P38432	Q9NZM3	0.0064666834659874
Q9HA47	Q5SW79	0.0064666834659874
O43379	Q96S94	0.0064666834659874
Q9H6Z4	Q8N5C8	0.0064666834659874
Q9P032	Q99961	0.0064666834659874
Q9HCJ3	Q15382	0.0064666834659874
Q9UBS9	P63173	0.0064666834659874
Q9Y262	Q4KMZ1	0.0064666834659874
O14974	Q8N2Y8	0.0064666834659874
P62987	Q9BRK0	0.0064666834659874
P13612	P49207	0.0064666834659874
Q9HAH7	Q68CZ6	0.0064666834659874
Q9H0R6	Q5JSZ5	0.0064666834659874
Q9NS69	Q6ZMZ3	0.0064666834659874
Q9H0R6	Q14258	0.0064666834659874
Q96BN2	Q9BU23	0.0064666834659874
P38398	Q9ULD2	0.0064666834659874
P33981	Q2YD98	0.0064666834659874
P49750	Q86VP3	0.0064666834659874
Q96RK0	P61011	0.0064666834659874
Q9H7L9	O95819	0.0064666834659874
O15226	Q8WUX9	0.0064666834659874
Q9UNS1	Q9BPU6	0.0064666834659874
Q96HW7	Q8WUY9	0.0064666834659874
O94913	Q04206	0.0064666834659874
Q96RK0	Q96RG2	0.0064666834659874
Q9NS69	Q96PY5	0.0064666834659874
Q15291	Q9HBH5	0.0064666834659874
Q96AE7	P82675	0.0064666834659874
Q14258	Q5TC12	0.0064666834659874
Q9NWS0	O14981	0.0064666834659874
Q7Z2W9	Q8WUY9	0.0064666834659874
Q8NDI1	Q9NW64	0.0064666834659874
Q9BQ39	P13612	0.0064666834659874
P13612	P62987	0.0064666834659874
Q8TDN6	Q3KR37	0.0064666834659874
P82932	Q92783	0.0064666834659874
Q96QT4	Q8TDN6	0.0064666834659874
Q5TH69	O94913	0.0064666834659874
Q96SN8	P61513	0.0064666834659874
Q49AM3	Q70E73	0.0064666834659874
Q8IZD4	Q9Y3D5	0.0064666834659874
Q6UVJ0	Q9ULV3	0.0064666834659874
P52701	Q8N5C8	0.0064666834659874
P16383	Q92625	0.0064666834659874
O95985	Q5TKA1	0.0064666834659874
Q9H0A0	Q9NRM7	0.0064666834659874
Q9UBT6	Q9C0B0	0.0064666834659874
P41091	Q7RTS7	0.0064666834659874
Q9H6H4	P98170	0.0064666834659874
Q8TD55	P98170	0.0064666834659874
Q6P2E9	O14529	0.0064666834659874
Q96JQ2	Q5T481	0.0064666834659874
O94818	Q8TDN6	0.0064666834659874
Q9UBT6	Q5JSZ5	0.0064666834659874
Q96BY7	Q8TE76	0.0064666834659874
Q9BRR8	Q9H4Z3	0.0064666834659874
Q9BPX3	Q9H840	0.0064666834659874
Q8N137	Q9UI36	0.0064666834659874
O75928	Q96BY7	0.0064666834659874
Q9BRR8	P19484	0.0064666834659874
P49321	Q7L8L6	0.0064666834659874
Q5JSH3	Q9Y3B9	0.0064666834659874
Q9NZB2	O00291	0.0064666834659874
Q9UHN6	Q8TDN6	0.0064666834659874
Q9BRR8	O75362	0.0064666834659874
Q9GZN1	Q5SW79	0.0064666834659874
Q14781	Q9BPU6	0.0064666834659874
P84085	Q8N5C8	0.0064666834659874
Q96SB4	B7ZAQ6	0.0064666834659874
Q8TEH3	Q96JH7	0.0064666834659874
P51991	Q86XP1	0.0064666834659874
Q99471	Q9Y6X9	0.0064666834659874
Q8IYB5	Q2M2Z5	0.0064666834659874
P63167	Q96N46	0.0064666834659874
P62857	Q17RN3	0.0064666834659874
P05023	Q17RN3	0.0064666834659874
Q8WUF8	Q9NZB2	0.0064666834659874
Q56P03	Q9P035	0.0064666834659874
Q8IYB5	Q96AE7	0.0064666834659874
Q9NS69	Q9UBT6	0.0064666834659874
Q8WYQ9	Q96T76	0.0064666834659874
P07477	Q92599	0.0064666834659874
Q9Y284	O00151	0.0064666834659874
Q96MN2	O15037	0.0064666834659874
Q5SW79	Q96LT9	0.0064666834659874
Q8IYH5	P18085	0.0064666834659874
O15371	Q6UX07	0.0064666834659874
O75182	Q9P032	0.0064666834659874
P49321	A5D8V6	0.0064666834659874
Q93077	Q9P2S5	0.0064666834659874
Q8IWW6	Q9UKZ1	0.0064666834659874
P49321	Q8TCT7	0.0064666834659874
O15371	Q8N5Y8	0.0064666834659874
Q6ZMZ3	P62888	0.0064666834659874
Q8WVC0	Q9HC07	0.0064666834659874
Q9H6R7	Q8WUB8	0.0064666834659874
Q9P035	Q9NVR2	0.0064666834659874
P33981	Q8IZC4	0.0064666834659874
Q9Y2X3	O95678	0.0064666834659874
P00374	Q5VVJ2	0.0064666834659874
Q9NWS0	Q5VVJ2	0.0064666834659874
Q6P2E9	Q6P2D0	0.0064666834659874
Q9ULD9	Q6P2H3	0.0064666834659874
P62888	Q8IZC4	0.0064666834659874
Q17RN3	Q9H0A0	0.0064666834659874
Q9Y284	O14617	0.0064666834659874
O00151	O14529	0.0064666834659874
Q9NVP1	Q9Y284	0.0064666834659874
Q9NYF8	Q9Y284	0.0064666834659874
Q9NZM3	Q7L2J0	0.0064666834659874
Q86SE9	Q8TC07	0.0064666834659874
P84085	O94762	0.0064666834659874
Q99959	Q8WVC0	0.0064666834659874
Q8TDM6	Q8WUB8	0.0064666834659874
P14868	Q6ZMZ3	0.0064666834659874
Q9Y284	Q6NZY4	0.0064666834659874
Q9BQ39	O75582	0.0064666834659874
P49321	Q6P1M9	0.0064666834659874
Q5T481	O43837	0.0064666834659874
Q9BRS8	O15371	0.0064666834659874
Q8NB46	Q9NUU7	0.0064666834659874
Q7Z569	Q9H1E5	0.0064666834659874
P61927	O95905	0.0064666834659874
Q9HCM7	O94913	0.0064666834659874
Q69YN4	Q9NZM3	0.0064666834659874
Q9Y284	Q9UKZ1	0.0064666834659874
Q9NY61	O75113	0.0064666834659874
Q9HA47	Q5JSZ5	0.0064666834659874
Q9P1Y5	O43290	0.0064666834659874
Q6VMQ6	Q5JSZ5	0.0064666834659874
P05412	Q9Y4F3	0.0064666834659874
Q8WUM0	Q96N46	0.0064666834659874
O15116	Q14137	0.0064666834659874
Q8IWW6	Q9NYF8	0.0064666834659874
Q5K651	P29558	0.0064666834659874
Q9H6E5	Q9NZB2	0.0064666834659874
Q9NS69	Q8WXF7	0.0064666834659874
Q9P035	Q6P2D0	0.0064666834659874
Q2YD98	Q5JSZ5	0.0064666834659874
Q6P597	P51570	0.0064666834659874
Q9Y2H6	O75182	0.0064666834659874
Q8NFZ5	Q96F07	0.0064666834659874
Q5TKA1	Q659C4	0.0064666834659874
Q8N0U8	Q7Z569	0.0064666834659874
P13056	Q9H0B6	0.0064666834659874
Q8N137	O95785	0.0064666834659874
Q96A65	P13612	0.0064666834659874
Q8WY36	Q8IZD4	0.0064666834659874
Q9P035	P18847	0.0064666834659874
Q8N103	P62888	0.0064666834659874
Q9NS86	Q8IZD4	0.0064666834659874
Q9BXY0	Q8TCG1	0.0064666834659874
O15405	O75182	0.0064666834659874
Q5JSZ5	O14529	0.0064666834659874
Q9H3U7	Q96PV7	0.0064666834659874
Q9NYJ8	Q9UHF7	0.0064666834659874
Q5T1C6	Q14258	0.0064666834659874
Q96CS2	Q9H165	0.0064666834659874
Q5T1C6	P41252	0.0064666834659874
Q8IWW6	Q9NZB2	0.0064666834659874
Q6NZY4	P78543	0.0064666834659874
Q96RK0	Q9BZI7	0.0064666834659874
Q9UKZ1	Q53ET0	0.0064666834659874
Q9H5Z1	Q6IQ22	0.0064666834659874
Q8TE99	Q9UKZ1	0.0064666834659874
Q99871	P51812	0.0064666834659874
P18085	Q5T1C6	0.0064666834659874
Q9NZB2	O60641	0.0064666834659874
Q69YN4	Q9UBI9	0.0064666834659874
Q9BY12	O95758	0.0064666834659874
Q9Y4F3	Q8IZ21	0.0064666834659874
Q5PRF9	O95071	0.0064666834659874
Q8NEB9	Q9UKM9	0.0064666834659874
Q9Y284	Q5SW79	0.0064666834659874
Q9Y284	Q5JSZ5	0.0064666834659874
Q659C4	Q9UBT6	0.0064666834659874
Q9HC52	Q9UKZ1	0.0064666834659874
Q9P035	O43593	0.0064666834659874
O00151	Q8N5Y8	0.0064666834659874
Q92541	Q8N5W9	0.0064666834659874
Q5T5U3	Q5SVZ6	0.0064666834659874
Q7Z569	Q96AQ6	0.0064666834659874
Q9UN30	Q6UWU4	0.0064666834659874
Q9BRS8	Q9NS69	0.0064666834659874
Q6NZY4	P18847	0.0064666834659874
Q96A65	A6NGC4	0.0064666834659874
Q16629	O43593	0.0064666834659874
A6NHL2	Q9Y6X9	0.0064666834659874
Q02040	Q9BPU6	0.0064666834659874
Q9HBH5	Q5VTL8	0.0064666834659874
Q8TDN4	Q13185	0.0064666834659874
P10599	Q9NWX6	0.0064666834659874
P11245	Q9NVP1	0.0064666834659874
Q86SE9	Q9UKZ1	0.0064666834659874
Q9UBT6	Q14671	0.0064666834659874
Q96N46	O15260	0.0064666834659874
Q8N8S7	Q7Z2W9	0.0064666834659874
Q9HBH5	Q7Z2W9	0.0064666834659874
Q8N7H5	Q9P209	0.0064666834659874
Q13200	Q6ZMZ3	0.0064666834659874
Q9Y284	Q8TDN6	0.0064666834659874
Q9BRS8	P62987	0.0064666834659874
Q9H694	Q7Z7K6	0.0064666834659874
Q9NZB2	Q9H0C8	0.0064666834659874
Q15468	Q7L2E3	0.0064666834659874
Q9UBI9	Q9Y2R9	0.0064666834659874
Q9H871	Q6ZTW0	0.0064666834659874
Q9HA47	Q6NZY4	0.0064666834659874
Q9BQ39	Q9H0R6	0.0064666834659874
Q9BQ39	P18847	0.0064666834659874
Q49AM3	Q9NZZ3	0.0064666834659874
Q8WYQ9	P35241	0.0064666834659874
P16104	Q9Y2I7	0.0064666834659874
Q9NZB2	O75391	0.0064666834659874
Q14781	P98170	0.0064666834659874
Q15738	O15063	0.0064666834659874
Q9NS69	Q17RN3	0.0064666834659874
Q6UVJ0	Q7Z6E9	0.0064666834659874
Q8NHU6	Q6IQ22	0.0064666834659874
Q9H0L4	Q9H2J7	0.0064666834659874
Q9H0R6	P62888	0.0064666834659874
Q9P035	O60907	0.0064666834659874
Q9BRR8	Q15788	0.0064666834659874
Q7Z569	Q9P0T7	0.0064666834659874
Q96JH7	Q8N5Y8	0.0064666834659874
Q9UBT6	O95905	0.0064666834659874
P62195	Q6ZMZ3	0.0064666834659874
Q9HA47	Q96A65	0.0064666834659874
P62987	P18847	0.0064666834659874
Q9HA47	Q9NZB2	0.0064666834659874
Q9UKM9	A9UHW6	0.0064666834659874
P40616	Q96N46	0.0064666834659874
Q9BZI7	O94913	0.0064666834659874
Q8WUB8	Q9C0C2	0.0064666834659874
Q17RN3	Q9BRR8	0.0064666834659874
Q9Y4E1	Q15056	0.0064666834659874
O14617	O14529	0.0064666834659874
Q69YN4	Q9ULL1	0.0064666834659874
Q2YD98	Q659C4	0.0064666834659874
Q9H871	O00151	0.0064666834659874
Q69YN4	Q9P2P1	0.0064666834659874
Q9C004	Q9UKZ1	0.0064666834659874
Q96SB4	Q9Y2I7	0.0064666834659874
Q7Z2W9	Q86TB9	0.0064666834659874
O75928	Q659C4	0.0064666834659874
Q6P597	Q15059	0.0064666834659874
O60566	Q9NVV0	0.0064666834659874
Q8IX15	Q9P035	0.0064666834659874
Q9BRS8	Q14258	0.0064666834659874
Q9NVX0	Q9H7N4	0.0064666834659874
Q9Y284	Q16629	0.0064666834659874
Q6NZY4	Q9BW62	0.0064666834659874
Q5K651	Q9Y4F3	0.0064666834659874
Q9Y284	Q96JH7	0.0064666834659874
P16333	Q9NS91	0.0064666834659874
Q6UVJ0	P18615	0.0064666834659874
Q9Y284	Q6ZTW0	0.0064666834659874
Q9BRK4	Q6IQ22	0.0064666834659874
Q8ND04	O95218	0.0064666834659874
P62987	Q8IZC4	0.0064666834659874
Q9NZB2	Q9Y284	0.0064666834659874
Q9H6E5	Q5JSZ5	0.0064666834659874
Q9GZR2	Q2NKX8	0.0064666834659874
O60315	Q9BRR8	0.0064666834659874
O60812	Q6UWU4	0.0064666834659874
Q5SW79	Q8TE99	0.0064666834659874
Q9NZB2	Q8N8A2	0.0064666834659874
Q9H2J7	Q9BRP8	0.0064666834659874
Q8N137	P00966	0.0064666834659874
P31689	Q5T1C6	0.0064666834659874
P61106	Q9C0B9	0.0064666834659874
Q96HQ2	Q9BRR8	0.0064666834659874
Q96BY7	Q15788	0.0064666834659874
Q9H0L4	Q86U86	0.0064666834659874
Q9NXB9	Q8TDN6	0.0064666834659874
Q659C4	Q8N2Y8	0.0064666834659874
Q9H0L4	Q9H9S3	0.0064666834659874
Q9Y262	Q04724	0.0064666834659874
Q9NZB2	Q6PJG2	0.0064666834659874
P49207	Q9BQ95	0.0064666834659874
Q8N6T3	O95678	0.0064666834659874
P62857	Q9Y284	0.0064666834659874
Q8WUB8	Q969V3	0.0064666834659874
Q96F86	Q96N46	0.0064666834659874
Q8WUF8	Q9UKZ1	0.0064666834659874
Q96N46	P40763	0.0064666834659874
P42694	Q6PJG2	0.0064666834659874
P12004	Q9H4L5	0.0064666834659874
Q5VSY0	Q9ULJ3	0.0064666834659874
Q9UBT6	Q92900	0.0064666834659874
Q75N03	Q8IZD4	0.0064666834659874
P08621	Q86XP1	0.0064666834659874
P38398	Q8N137	0.0064666834659874
Q7L014	Q6Y2X3	0.0064666834659874
P55884	Q86XP1	0.0064666834659874
P15924	Q86XP1	0.0064666834659874
Q9H6Z4	Q86XP1	0.0064666834659874
Q9H0L4	Q9NV66	0.0064666834659874
Q9NYF8	Q9NS18	0.0064666834659874
Q02978	Q86XP1	0.0064666834659874
P61513	Q96RF0	0.0064666834659874
Q5BKZ1	Q8N5C8	0.0064666834659874
Q8TDN6	Q9H4Z3	0.0064666834659874
P50914	Q86XP1	0.0064666834659874
Q9HA82	Q6ZTW0	0.0064666834659874
Q9NYF8	Q8N103	0.0064666834659874
Q8N137	Q2KHR3	0.0064666834659874
O00303	Q86XP1	0.0064666834659874
Q96F86	Q96RF0	0.0064666834659874
Q9UK61	Q2NL68	0.0064666834659874
O75928	Q7Z739	0.0064666834659874
Q9HA82	Q9UQE7	0.0064666834659874
Q96JQ2	Q14687	0.0064666834659874
Q7L014	Q8NG27	0.0064666834659874
Q9C0D5	A7MCY6	0.0064666834659874
Q8NFZ5	P30041	0.0064666834659874
Q8WYQ9	Q15008	0.0064666834659874
Q8N137	Q5VSY0	0.0064666834659874
Q96BY7	Q9UBT6	0.0064666834659874
Q96GQ7	A2VDJ0	0.0064666834659874
P12645	Q8TDN6	0.0064666834659874
Q9BPU6	Q6PII3	0.0064666834659874
O60264	Q9NWX6	0.0064666834659874
P18847	Q16629	0.0064666834659874
Q9UQE7	Q9NWX6	0.0064666834659874
Q8N5C8	O75367	0.0064666834659874
Q5BKZ1	Q96GC9	0.0064666834659874
Q13200	Q9Y284	0.0064666834659874
O14617	Q9NWX6	0.0064666834659874
Q13765	Q8N5C8	0.0064666834659874
O60264	P18847	0.0064666834659874
Q86XP1	Q09666	0.0064666834659874
P62491	Q15208	0.0064666834659874
Q9Y3D9	Q2NKX8	0.0064666834659874
Q8IWR0	P10244	0.0064666834659874
Q5SSJ5	Q70CQ3	0.0064666834659874
Q9GZN1	O14617	0.0064666834659874
P51114	Q96T23	0.0064666834659874
Q96F86	Q9H2Y7	0.0064666834659874
P47974	Q9UPN7	0.0064666834659874
Q8N137	Q9H2V7	0.0064666834659874
P29558	Q9NZQ3	0.0064666834659874
Q86XP1	Q9BRP8	0.0064666834659874
Q9UBS9	Q8TDN6	0.0064666834659874
Q9HA82	O00151	0.0064666834659874
Q5TKA1	Q14671	0.0064666834659874
Q969R5	P36776	0.0064666834659874
Q7L014	Q8TE99	0.0064666834659874
Q16555	Q86XP1	0.0064666834659874
Q8NE35	Q8NI27	0.0064666834659874
Q86XP1	P23381	0.0064666834659874
Q96T21	Q9NSK0	0.0064666834659874
Q9BRK0	Q7Z569	0.0064666834659874
Q86XP1	P31946	0.0064666834659874
Q96LI5	P10244	0.0064666834659874
Q9H2H8	Q9NZM3	0.0064666834659874
Q14444	Q8N2Y8	0.0064666834659874
Q86XP1	Q9UHB9	0.0064666834659874
Q9ULI3	Q8IWR0	0.0064666834659874
P28288	O95926	0.0064666834659874
Q99459	A9UHW6	0.0064666834659874
P57775	Q8TDN6	0.0064666834659874
Q04724	Q9Y2L1	0.0064666834659874
P62857	Q86VP3	0.0064666834659874
Q9NRL3	P62273	0.0064666834659874
Q9NVX0	Q9BRT6	0.0064666834659874
P62324	Q6UWU4	0.0064666834659874
Q8TEH3	Q7Z569	0.0064666834659874
Q8N5C8	Q9BRP8	0.0064666834659874
O14964	Q9BTA9	0.0064666834659874
O43670	Q6P2H3	0.0064666834659874
Q86XP1	Q96RT1	0.0064666834659874
Q96A65	Q8IZC4	0.0064666834659874
O14640	Q86XP1	0.0064666834659874
O60566	Q86XP1	0.0064666834659874
Q7L576	Q2NL68	0.0064666834659874
O60264	Q9NP55	0.0064666834659874
Q6ZMZ3	P52292	0.0064666834659874
Q8NE35	O60684	0.0064666834659874
Q9UJZ1	Q8NE35	0.0064666834659874
Q6ZMZ3	P41252	0.0064666834659874
P28288	Q6ZMZ3	0.0064666834659874
Q96A65	Q6ZMZ3	0.0064666834659874
Q9GZN1	Q5JSZ5	0.0064666834659874
P05412	Q53EZ4	0.0064666834659874
Q9NYF8	Q6Y2X3	0.0064666834659874
P47755	Q86XP1	0.0064666834659874
O43395	Q86VP3	0.0064666834659874
Q9BZE4	Q86XP1	0.0064666834659874
Q15154	Q9Y6V0	0.0064666834659874
Q9H0L4	Q86XP1	0.0064666834659874
Q13868	Q2NL68	0.0064666834659874
Q13325	Q86XP1	0.0064666834659874
Q8IX15	P04843	0.0064666834659874
Q7Z2T5	Q8NE35	0.0064666834659874
Q6ZMZ3	P98170	0.0064666834659874
Q6ZMZ3	P18085	0.0064666834659874
Q9H6U6	P82932	0.0064666834659874
Q5VSY0	Q9BYW2	0.0064666834659874
Q9H9G7	Q9ULI3	0.0064666834659874
Q9NWX6	Q5JSZ5	0.0064666834659874
Q9BPX3	Q86VP3	0.0064666834659874
Q2YD98	Q14671	0.0064666834659874
Q9NP73	Q86XP1	0.0064666834659874
Q7L014	Q9NWX6	0.0064666834659874
Q6P2C8	Q9BPU6	0.0064666834659874
Q9H0R6	Q8TDN6	0.0064666834659874
A6NHL2	Q9Y6V7	0.0064666834659874
Q9NWS0	Q9UBB5	0.0064666834659874
Q13492	Q86VP3	0.0064666834659874
Q49AM3	O60841	0.0064666834659874
Q9H0R6	Q6NZY4	0.0064666834659874
Q9P035	Q6ZMZ3	0.0064666834659874
Q9H7L9	Q15398	0.0064666834659874
Q96A65	A5D8V6	0.0064666834659874
Q9NZ43	O14617	0.0064666834659874
Q9NS86	Q8IWR0	0.0064666834659874
Q9UBS9	O00151	0.0064666834659874
Q9UBS9	P62195	0.0064666834659874
Q5BKZ1	Q5XKE5	0.0064666834659874
Q8NDI1	Q86VP3	0.0064666834659874
Q15003	Q7RTS7	0.0064666834659874
Q5K651	P04844	0.0064666834659874
Q9HA47	O60264	0.0064666834659874
P12004	Q8N5C8	0.0064666834659874
Q15118	Q9NZB2	0.0064666834659874
Q4G0P3	Q9NZC7	0.0064666834659874
P01833	Q6UWU4	0.0064666834659874
Q15382	Q9HCG8	0.0064666834659874
Q13285	P04181	0.0064666834659874
Q5TKA1	O14617	0.0064666834659874
P62491	Q8WUY9	0.0064666834659874
Q8N137	O96019	0.0064666834659874
Q9HA47	O14617	0.0064666834659874
Q13330	Q86VP3	0.0064666834659874
Q96F86	Q9Y6V7	0.0064666834659874
O00217	Q13285	0.0064666834659874
Q96EA4	Q5VSY0	0.0064666834659874
Q9NWZ8	Q86TP1	0.0064666834659874
80336	P61106	0.0064666834659874
Q8N137	Q9HCD5	0.0064666834659874
Q13042	Q53EP0	0.0064666834659874
Q9NZB2	Q7RTS7	0.0064666834659874
Q9BQ67	Q86VP3	0.0064666834659874
P49915	Q8N5C8	0.0064666834659874
Q2YD98	Q92900	0.0064666834659874
Q7L014	Q9BVS5	0.0064666834659874
O60264	P13612	0.0064666834659874
Q96RK0	P02538	0.0064666834659874
Q9H0J9	O75153	0.0064666834659874
Q8WYQ9	O43290	0.0064666834659874
Q8N137	Q9H9A6	0.0064666834659874
Q8NE35	Q14978	0.0064666834659874
Q2YD98	P42694	0.0064666834659874
Q9Y284	P35998	0.0064666834659874
P47755	Q8NEM7	0.0064666834659874
Q96JH7	Q9NZ43	0.0064666834659874
Q9HA47	O00151	0.0064666834659874
Q96KR1	O95678	0.0064666834659874
Q0PNE2	Q8NE35	0.0064666834659874
Q9UI12	Q93073	0.0064666834659874
P57052	O75153	0.0064666834659874
O75152	Q53EP0	0.0064666834659874
Q9Y221	Q9P2P1	0.0064666834659874
A7KAX9	Q9UI12	0.0064666834659874
Q9HA47	Q9UQE7	0.0064666834659874
Q9NX05	Q9Y6V7	0.0064666834659874
Q9H0A0	P18847	0.0064666834659874
Q9GZN1	Q92621	0.0064666834659874
Q9NS69	P18847	0.0064666834659874
P51991	Q9NZJ4	0.0064666834659874
O95905	Q53ET0	0.0064666834659874
Q9C0C9	Q15649	0.0064666834659874
O14976	Q7Z794	0.0064666834659874
Q8TDN6	P18847	0.0064666834659874
P18847	Q9BRR8	0.0064666834659874
Q8N103	Q7L014	0.0064666834659874
P11274	Q9Y2Z4	0.0064666834659874
P18847	P35998	0.0064666834659874
Q9NZC7	O95678	0.0064666834659874
Q6ZTW0	Q9NWX6	0.0064666834659874
Q6P158	Q9NWZ8	0.0064666834659874
Q9NZB2	P57775	0.0064666834659874
Q9HA47	Q9NVP1	0.0064666834659874
Q6XZF7	P82932	0.0064666834659874
P18847	Q5JSZ5	0.0064666834659874
P09936	Q8ND04	0.0064666834659874
O43684	Q9HA47	0.0064666834659874
Q9HA47	O15371	0.0064666834659874
Q96GA3	A3KN83	0.0064666834659874
O15260	Q8N5C8	0.0064666834659874
Q9UIU6	Q99733	0.0064666834659874
Q9H0J9	Q6P1R3	0.0064666834659874
O14979	Q8N5C8	0.0064666834659874
P98177	Q9NZB2	0.0064666834659874
P04844	Q8N5C8	0.0064666834659874
Q9UBT6	Q5SW79	0.0064666834659874
Q9UBS9	P62888	0.0064666834659874
Q9Y284	Q9NS69	0.0064666834659874
Q6Y2X3	Q6ZTW0	0.0064666834659874
Q92833	O15371	0.0064666834659874
P09661	Q8N5C8	0.0064666834659874
P08579	Q8N5C8	0.0064666834659874
Q9HA47	Q9BQ39	0.0064666834659874
Q9NS69	Q9H0R6	0.0064666834659874
Q9HA47	Q6ZTW0	0.0064666834659874
Q9H6T0	Q96RK0	0.0064666834659874
Q9H0J9	Q92783	0.0064666834659874
Q7Z569	Q9BVC6	0.0064666834659874
Q8WVZ9	Q92879	0.0064666834659874
Q96DT7	Q9UBX3	0.0064666834659874
Q9Y284	Q07666	0.0064666834659874
P63167	Q7Z6K5	0.0064666834659874
P20671	Q8WTT2	0.0064666834659874
Q7Z6K5	Q14683	0.0064666834659874
Q96EY8	P18085	0.0064666834659874
Q93077	O00629	0.0064666834659874
P24941	O15213	0.0064666834659874
Q08117	Q9UHX1	0.0064666834659874
P05023	Q9P0L2	0.0064666834659874
Q7Z6K5	P24941	0.0064666834659874
O00712	O14640	0.0064666834659874
P55265	P21817	0.0064666834659874
P62987	Q6ZWT7	0.0064666834659874
O95758	Q04695	0.0064666834659874
O14639	Q93073	0.0064666834659874
O94776	Q9NR56	0.0064666834659874
P10071	Q00610	0.0064666834659874
P16104	Q9HD26	0.0064666834659874
Q02742	Q01081	0.0064666834659874
Q9UNS1	Q9UIS9	0.0064666834659874
P57679	Q9H0A0	0.0064666834659874
P12645	Q9BQ39	0.0064666834659874
Q6ZN17	P61758	0.0064666834659874
Q6RFH5	P24941	0.0064666834659874
Q8IYB7	P63173	0.0064666834659874
Q8N103	P55265	0.0064666834659874
Q9UFF9	P29083	0.0064666834659874
O76071	Q9UIS9	0.0064666834659874
Q9UEY8	Q9NR56	0.0064666834659874
O14964	O96019	0.0064666834659874
Q7Z478	Q96PC5	0.0064666834659874
Q6NZY4	Q14533	0.0064666834659874
P18085	O75362	0.0064666834659874
Q9BZB8	Q9UIS9	0.0064666834659874
Q13043	Q96C00	0.0064666834659874
Q9NYF8	Q86WV6	0.0064666834659874
Q96Q89	P53004	0.0064666834659874
O43361	Q16629	0.0064666834659874
Q86Y13	Q6P1R3	0.0064666834659874
Q13439	P40763	0.0064666834659874
Q9UKL3	P52292	0.0064666834659874
O75928	P46821	0.0064666834659874
P25054	Q15059	0.0064666834659874
P62324	Q5JSZ5	0.0064666834659874
Q9UEY8	Q9UI36	0.0064666834659874
P01374	Q9UQE7	0.0064666834659874
Q96JL9	Q6UWU4	0.0064666834659874
Q92600	Q7Z6K5	0.0064666834659874
Q9NS69	Q03112	0.0064666834659874
Q7Z6K5	P62910	0.0064666834659874
Q02978	Q7Z6K5	0.0064666834659874
O60264	P01374	0.0064666834659874
P84085	P52737	0.0064666834659874
Q8IX15	P18085	0.0064666834659874
P84085	Q5XKE5	0.0064666834659874
O75175	Q7Z6K5	0.0064666834659874
O00151	P01374	0.0064666834659874
Q86SE9	P46821	0.0064666834659874
Q99714	P78543	0.0064666834659874
A1L020	Q99504	0.0064666834659874
Q9NVP1	Q6ZWT7	0.0064666834659874
Q7L014	P01374	0.0064666834659874
Q7Z6K5	P50914	0.0064666834659874
P01374	Q5SW79	0.0064666834659874
O43684	P62324	0.0064666834659874
Q14533	Q9UKZ1	0.0064666834659874
O60934	Q8WVK7	0.0064666834659874
Q96M89	Q96PU8	0.0064666834659874
P12645	O00151	0.0064666834659874
P49454	Q9H7E2	0.0064666834659874
O00151	Q14533	0.0064666834659874
Q9UNW9	P52292	0.0064666834659874
Q8TDN6	P84157	0.0064666834659874
Q8NA72	Q15648	0.0064666834659874
O14925	Q8NHM5	0.0064666834659874
Q8NFU7	P18085	0.0064666834659874
P55265	Q9NWX6	0.0064666834659874
P12645	Q07157	0.0064666834659874
Q96MW1	Q9ULD9	0.0064666834659874
Q16254	P10599	0.0064666834659874
O15126	Q8IY67	0.0064666834659874
Q08117	O14617	0.0064666834659874
P12645	P33981	0.0064666834659874
Q8IX90	Q6P3X3	0.0064666834659874
O15164	Q8N5W9	0.0064666834659874
P20585	O15372	0.0064666834659874
Q9NYF8	P12645	0.0064666834659874
P62324	Q14258	0.0064666834659874
Q9NVP1	P84157	0.0064666834659874
P27540	P84085	0.0064666834659874
Q01081	O15062	0.0064666834659874
Q96BZ9	P98170	0.0064666834659874
O95782	O15014	0.0064666834659874
O43361	P63173	0.0064666834659874
Q13200	Q12778	0.0064666834659874
P08579	Q7Z6K5	0.0064666834659874
Q9BXC9	Q6ZTW0	0.0064666834659874
Q9HC52	Q9UIS9	0.0064666834659874
Q9ULR0	P50226	0.0064666834659874
P18085	Q9NXE8	0.0064666834659874
P12645	Q9UQE7	0.0064666834659874
Q03112	P46821	0.0064666834659874
P33981	Q14533	0.0064666834659874
Q9NVP1	P12645	0.0064666834659874
Q9NV66	P26641	0.0064666834659874
Q9NVX2	Q8IX90	0.0064666834659874
Q86WV6	Q96JH7	0.0064666834659874
Q9H0A0	Q96M86	0.0064666834659874
O43684	Q8NFU7	0.0064666834659874
Q92560	Q8N5W9	0.0064666834659874
P05023	Q8NFU7	0.0064666834659874
Q01081	Q5R372	0.0064666834659874
Q9ULR5	P04844	0.0064666834659874
Q16254	Q9H0A0	0.0064666834659874
Q96PV7	P53396	0.0064666834659874
Q08050	Q96A65	0.0064666834659874
P62324	Q7Z569	0.0064666834659874
P17858	Q8NEZ2	0.0064666834659874
A8K0Z3	Q13885	0.0064666834659874
P78385	O60264	0.0064666834659874
Q00526	O95071	0.0064666834659874
P14923	Q9H9B1	0.0064666834659874
Q7Z794	O43426	0.0064666834659874
Q0P6D6	Q99714	0.0064666834659874
P38606	Q8N1G0	0.0064666834659874
P57679	Q7Z478	0.0064666834659874
Q96BZ9	P31689	0.0064666834659874
Q8NA72	Q9HCK8	0.0064666834659874
Q96A65	P01374	0.0064666834659874
Q5SW79	P53671	0.0064666834659874
Q8N257	P62495	0.0064666834659874
Q99714	Q9H4Z3	0.0064666834659874
Q9H0U4	Q8NEZ2	0.0064666834659874
Q13547	P24386	0.0064666834659874
Q96CP6	Q641Q2	0.0064666834659874
Q9BVI0	P35527	0.0064666834659874
P98177	P51114	0.0064666834659874
O94818	P35527	0.0064666834659874
Q99714	Q8NAG6	0.0064666834659874
P11047	Q9BRR8	0.0064666834659874
Q92620	Q00526	0.0064666834659874
Q12979	Q9BYD6	0.0064666834659874
P78385	Q9NVP1	0.0064666834659874
Q8NA72	O95104	0.0064666834659874
O43684	P53671	0.0064666834659874
O60315	Q99714	0.0064666834659874
Q5VZL5	Q9NR56	0.0064666834659874
O00512	P20700	0.0064666834659874
Q86VM9	Q9H3S7	0.0064666834659874
Q8IYB7	Q9Y295	0.0064666834659874
O75197	Q9Y4E8	0.0064666834659874
Q9Y253	A8MXV4	0.0064666834659874
Q96I24	Q5XKE5	0.0064666834659874
Q8NA72	Q13123	0.0064666834659874
P16104	P21817	0.0064666834659874
Q8NFU7	P42694	0.0064666834659874
P78385	Q5JSZ5	0.0064666834659874
P78385	Q96JH7	0.0064666834659874
Q8NA72	Q7Z6E9	0.0064666834659874
Q93052	P60900	0.0064666834659874
Q53GQ0	Q7Z6K5	0.0064666834659874
Q9UK58	107984053	0.0064666834659874
Q99856	Q04206	0.0064666834659874
P01374	Q6ZTW0	0.0064666834659874
Q9BQ39	Q14533	0.0064666834659874
O60503	Q9UPR3	0.0064666834659874
Q96JH7	Q8NC67	0.0064666834659874
Q96MW1	Q9H7N4	0.0064666834659874
Q08117	Q9NS69	0.0064666834659874
Q9ULL5	P52292	0.0064666834659874
Q9P035	Q86WV6	0.0064666834659874
Q8IX15	P35527	0.0064666834659874
Q5JRA6	Q2KHR3	0.0064666834659874
Q8WVJ2	Q9UPR3	0.0064666834659874
P98177	Q9H0A0	0.0064666834659874
Q15032	Q8TEV9	0.0064666834659874
Q8IVE3	O94906	0.0064666834659874
Q16254	Q99714	0.0064666834659874
Q9NVP1	Q96BZ9	0.0064666834659874
O95985	P49454	0.0064666834659874
Q2KHM9	Q9NR56	0.0064666834659874
P47974	P50226	0.0064666834659874
Q00610	101060399	0.0064666834659874
P49593	P0DJD0	0.0064666834659874
P04844	Q7Z6K5	0.0064666834659874
P05023	Q9NVR2	0.0064666834659874
Q6NW34	O14640	0.0064666834659874
Q9ULR5	Q9Y490	0.0064666834659874
101930123	P18583	0.0064666834659874
P16104	Q9Y4J8	0.0064666834659874
P98177	P18085	0.0064666834659874
Q00526	Q92797	0.0064666834659874
P46821	Q96LT9	0.0064666834659874
Q7Z569	Q9P0L2	0.0064666834659874
Q9H6U8	Q96JH7	0.0064666834659874
Q02040	P46821	0.0064666834659874
Q9ULR0	Q15382	0.0064666834659874
Q14980	Q7Z6K5	0.0064666834659874
Q9UIS9	Q96S94	0.0064666834659874
Q96PZ0	Q00526	0.0064666834659874
Q96JQ2	Q9Y4F3	0.0064666834659874
P62324	Q6ZTW0	0.0064666834659874
Q13362	P98170	0.0064666834659874
Q9NS69	Q86WV6	0.0064666834659874
P01374	O15371	0.0064666834659874
Q96JH7	Q86SK9	0.0064666834659874
Q9C004	Q96JH7	0.0064666834659874
Q9H0G5	Q8N5W9	0.0064666834659874
Q9H4Z3	P18085	0.0064666834659874
O43361	Q07157	0.0064666834659874
Q8ND82	O14925	0.0064666834659874
P46821	O75362	0.0064666834659874
Q8NFH5	Q96JH7	0.0064666834659874
O00358	Q9BYD6	0.0064666834659874
O00358	Q9UKA9	0.0064666834659874
P18085	Q96QE5	0.0064666834659874
Q9NVP1	P62324	0.0064666834659874
O15126	P0DJD0	0.0064666834659874
Q08050	P10599	0.0064666834659874
Q9UIG0	Q7Z6K5	0.0064666834659874
Q08050	P62987	0.0064666834659874
Q96EY8	Q14258	0.0064666834659874
P18085	P78543	0.0064666834659874
P18085	P21817	0.0064666834659874
Q9HBH5	Q08378	0.0064666834659874
Q96CW1	Q92793	0.0064666834659874
P01374	Q5JSZ5	0.0064666834659874
P00966	O75150	0.0064666834659874
P23368	O14617	0.0064666834659874
Q15746	P18085	0.0064666834659874
Q9BQ39	P01374	0.0064666834659874
Q08117	P46821	0.0064666834659874
P52732	Q6IMN6	0.0064666834659874
O14640	Q9H2Y7	0.0064666834659874
Q00610	P21817	0.0064666834659874
Q03164	Q9ULL1	0.0064666834659874
O94788	Q9NR56	0.0064666834659874
Q99714	Q8WXF7	0.0064666834659874
P42694	P83369	0.0064666834659874
Q9NVP1	P01374	0.0064666834659874
Q03112	Q15019	0.0064666834659874
P62324	Q9UQE7	0.0064666834659874
P01374	O14617	0.0064666834659874
P40616	O15213	0.0064666834659874
O00151	Q96BZ9	0.0064666834659874
Q9H6Z4	Q5XKE5	0.0064666834659874
Q9NS69	Q8IYB7	0.0064666834659874
Q86SE9	Q6UWU4	0.0064666834659874
Q99714	P62324	0.0064666834659874
O60812	Q5JSZ5	0.0064666834659874
Q96A65	O43361	0.0064666834659874
Q9ULR5	Q02978	0.0064666834659874
P62857	O43361	0.0064666834659874
P05023	O43361	0.0064666834659874
P01374	Q07157	0.0064666834659874
Q00535	O95777	0.0064666834659874
O00358	Q53EP0	0.0064666834659874
Q15434	P27448	0.0064666834659874
Q96C00	O94986	0.0064666834659874
P07196	Q12979	0.0064666834659874
O95985	Q8NFU7	0.0064666834659874
Q9ULR5	Q9H6Z4	0.0064666834659874
Q2M3G4	P47897	0.0064666834659874
P49454	O95905	0.0064666834659874
P12645	Q14258	0.0064666834659874
Q6IQ22	P30566	0.0064666834659874
Q5SVZ6	Q8N5W9	0.0064666834659874
P98177	Q7Z569	0.0064666834659874
Q96BZ9	O15371	0.0064666834659874
Q8NFU7	Q5JSZ5	0.0064666834659874
P36954	P18085	0.0064666834659874
Q08050	P63173	0.0064666834659874
Q9NUK0	P55265	0.0064666834659874
P53671	O14617	0.0064666834659874
Q9H3G5	P15822	0.0064666834659874
Q9BQ39	P58340	0.0064666834659874
P62324	P18085	0.0064666834659874
Q9H6H4	O00151	0.0064666834659874
Q9NVR2	P55265	0.0064666834659874
Q13200	O43361	0.0064666834659874
Q9NWH9	Q8N5W9	0.0064666834659874
Q9NR46	Q9ULR0	0.0064666834659874
Q99504	Q9H000	0.0064666834659874
Q9NZB2	101060399	0.0064666834659874
Q08050	Q9BRR8	0.0064666834659874
Q96BZ9	Q7Z569	0.0064666834659874
P40616	Q96L73	0.0064666834659874
O14640	Q96DV4	0.0064666834659874
Q9UIS9	Q8TE76	0.0064666834659874
Q6RFH5	Q3MHD2	0.0064666834659874
Q08117	Q14C86	0.0064666834659874
Q8NFU7	Q9H7E2	0.0064666834659874
Q6MZP7	O95758	0.0064666834659874
P62888	Q8NAG6	0.0064666834659874
Q5VWN6	O00213	0.0064666834659874
Q8IWA0	Q8N5W9	0.0064666834659874
O14979	O00512	0.0064666834659874
Q9BSC4	Q8N5W9	0.0064666834659874
P35611	Q8TCT8	0.0064666834659874
Q8WYQ9	P51648	0.0064666834659874
Q13439	Q14676	0.0064666834659874
P01374	Q96JH7	0.0064666834659874
Q96JH7	Q96G21	0.0064666834659874
Q8TD55	Q7Z569	0.0064666834659874
P62324	P31689	0.0064666834659874
P28288	O43361	0.0064666834659874
Q7L014	Q8NEZ2	0.0064666834659874
P24043	P62195	0.0064666834659874
Q9BQE4	P98170	0.0064666834659874
Q9P1Y6	P18085	0.0064666834659874
P78385	Q07157	0.0064666834659874
Q9NZN8	Q9ULR0	0.0064666834659874
P50748	107984053	0.0064666834659874
P13984	Q9HCH0	0.0064666834659874
Q9NVP1	P53671	0.0064666834659874
Q9BQ39	O43361	0.0064666834659874
Q9C0B0	P45954	0.0064666834659874
P58340	Q9H0A0	0.0064666834659874
O15514	P18085	0.0064666834659874
Q9HAW4	O14640	0.0064666834659874
Q9NSB2	Q7Z569	0.0064666834659874
Q13227	P13645	0.0064666834659874
Q8TBC5	O14640	0.0064666834659874
O14640	Q6IMN6	0.0064666834659874
Q6PCB5	P62987	0.0064666834659874
O60264	Q96BZ9	0.0064666834659874
P02788	Q6ZTW0	0.0064666834659874
Q96A65	P24043	0.0064666834659874
P62324	P52292	0.0064666834659874
Q9Y463	P18085	0.0064666834659874
P05023	Q6SJ93	0.0064666834659874
P16383	O14640	0.0064666834659874
P20585	Q96N67	0.0064666834659874
Q13200	Q96BZ9	0.0064666834659874
Q9HCE1	Q14814	0.0064666834659874
P52292	Q15788	0.0064666834659874
Q96BZ9	Q8TDN6	0.0064666834659874
Q01826	P46821	0.0064666834659874
P38398	P30566	0.0064666834659874
P35611	Q9BXY0	0.0064666834659874
Q9ULR5	P55884	0.0064666834659874
Q8NFY9	Q99714	0.0064666834659874
Q12981	O15371	0.0064666834659874
P46013	Q4G0P3	0.0064666834659874
Q8TED0	Q8N5W9	0.0064666834659874
Q7L014	O43361	0.0064666834659874
Q9HAH7	O14640	0.0064666834659874
Q8TEV9	P61513	0.0064666834659874
P62195	Q96BZ9	0.0064666834659874
Q15003	101060399	0.0064666834659874
P16402	Q9NUQ8	0.0064666834659874
P98177	Q14258	0.0064666834659874
P24043	Q9BRR8	0.0064666834659874
O43361	P18085	0.0064666834659874
Q93077	P02545	0.0064666834659874
Q08050	P62195	0.0064666834659874
Q99714	Q9Y463	0.0064666834659874
Q8N6T3	Q5XKE5	0.0064666834659874
Q13627	Q01780	0.0064666834659874
P33981	P01374	0.0064666834659874
Q9H1I8	A8MXV4	0.0064666834659874
Q15788	P46821	0.0064666834659874
Q7L8L6	Q8IX90	0.0064666834659874
Q13043	P46100	0.0064666834659874
P98177	O00151	0.0064666834659874
P62987	Q32P51	0.0064666834659874
P55265	Q96BX8	0.0064666834659874
O14640	Q9H8H2	0.0064666834659874
Q96AE7	Q03164	0.0064666834659874
P98170	P35453	0.0064666834659874
Q86UP3	O14617	0.0064666834659874
P98177	Q96A65	0.0064666834659874
P12277	P15822	0.0064666834659874
P78385	Q9BQ39	0.0064666834659874
O94973	Q9Y2F5	0.0064666834659874
Q14814	Q9H0W8	0.0064666834659874
P0DJD0	Q9NUQ8	0.0064666834659874
Q96JH7	Q8N3Z6	0.0064666834659874
Q13200	101060399	0.0064666834659874
Q9BRS8	P98170	0.0064666834659874
Q9Y284	P55265	0.0064666834659874
Q9Y3D0	O14640	0.0064666834659874
Q9C005	Q04695	0.0064666834659874
Q12979	Q9GZU8	0.0064666834659874
Q9NS18	P18085	0.0064666834659874
Q7Z569	O60812	0.0064666834659874
Q8N6H7	P0DJD0	0.0064666834659874
P62888	P84157	0.0064666834659874
O60934	Q14847	0.0064666834659874
P78385	P33981	0.0064666834659874
P53680	Q13285	0.0064666834659874
Q9NS69	Q96BZ9	0.0064666834659874
P62195	P84157	0.0064666834659874
Q9UIS9	Q14146	0.0064666834659874
Q96M89	Q9NR56	0.0064666834659874
P98177	P62987	0.0064666834659874
Q5TAP6	P40616	0.0064666834659874
Q8TBY0	Q9UKZ1	0.0064666834659874
Q9Y4F3	P27540	0.0064666834659874
O00512	P63167	0.0064666834659874
Q9ULD9	Q96CW1	0.0064666834659874
Q9Y284	P18085	0.0064666834659874
Q08117	P63173	0.0064666834659874
P55265	Q5T1C6	0.0064666834659874
Q13426	Q8N5W9	0.0064666834659874
O15062	Q6UWU4	0.0064666834659874
Q9H694	Q16352	0.0064666834659874
Q9ULR0	O43426	0.0064666834659874
Q96QC0	Q14CN4	0.0064666834659874
Q9UBT6	P18085	0.0064666834659874
Q15788	Q6UWU4	0.0064666834659874
Q8TBF4	Q6UWU4	0.0064666834659874
O43361	P51114	0.0064666834659874
O00151	P11047	0.0064666834659874
Q92620	P11274	0.0064666834659874
Q16254	Q13200	0.0064666834659874
O94888	Q00526	0.0064666834659874
Q58A45	Q8WVJ2	0.0064666834659874
Q9NRX2	P18085	0.0064666834659874
Q9NS69	Q8NEZ2	0.0064666834659874
P28288	Q96EY8	0.0064666834659874
P98177	Q96JH7	0.0064666834659874
Q86SE9	P55265	0.0064666834659874
P01374	Q14258	0.0064666834659874
O15371	Q14533	0.0064666834659874
O14925	Q9H2Y7	0.0064666834659874
Q86WV6	Q8TDN6	0.0064666834659874
Q460N5	Q99714	0.0064666834659874
Q08117	Q99714	0.0064666834659874
O15371	Q6ZWT7	0.0064666834659874
Q12873	80336	0.0064666834659874
Q14533	Q9BRR8	0.0064666834659874
Q86UP2	Q96KK5	0.0064666834659874
Q9NRX2	Q8IX90	0.0064666834659874
Q9H3U7	Q99504	0.0064666834659874
O15371	Q14643	0.0064666834659874
P11387	Q14CN4	0.0064666834659874
P12645	Q6ZTW0	0.0064666834659874
P55884	Q969J2	0.0064666834659874
Q10570	101930123	0.0064666834659874
Q7Z6K5	O15260	0.0064666834659874
O60503	Q13285	0.0064666834659874
O75665	P49257	0.0064666834659874
Q0P6D6	P18085	0.0064666834659874
Q641Q2	Q86U42	0.0064666834659874
Q9HC44	Q99707	0.0064666834659874
P16333	Q96PC5	0.0064666834659874
O14617	P84157	0.0064666834659874
Q99714	P26045	0.0064666834659874
O95782	Q6PD62	0.0064666834659874
Q9UBT6	Q99714	0.0064666834659874
101930123	Q9Y399	0.0064666834659874
P98177	Q9NVP1	0.0064666834659874
P60228	Q12778	0.0064666834659874
Q9BRZ2	Q08378	0.0064666834659874
Q99714	O43593	0.0064666834659874
Q12904	Q12873	0.0064666834659874
Q9UEY8	Q9H3P2	0.0064666834659874
Q53EZ4	P49257	0.0064666834659874
P51610	Q9UIU6	0.0064666834659874
Q14533	P51114	0.0064666834659874
Q8NA72	Q6IN85	0.0064666834659874
P16104	B7ZAQ6	0.0064666834659874
P98177	O14617	0.0064666834659874
O43361	P55265	0.0064666834659874
P29084	Q9ULL1	0.0064666834659874
P12645	O14617	0.0064666834659874
P56945	P53621	0.0064666834659874
P12645	Q5JSZ5	0.0064666834659874
O60299	Q99714	0.0064666834659874
Q15291	Q12979	0.0064666834659874
Q9Y284	Q01081	0.0064666834659874
Q14533	Q6ZTW0	0.0064666834659874
Q641Q2	Q15649	0.0064666834659874
Q96NB3	O94973	0.0064666834659874
Q9UKL3	P46821	0.0064666834659874
P13612	P98170	0.0064666834659874
Q14533	Q96JH7	0.0064666834659874
O60264	Q0P6H9	0.0064666834659874
P98177	Q7L014	0.0064666834659874
O60264	O43361	0.0064666834659874
Q08050	P98170	0.0064666834659874
P98177	Q99714	0.0064666834659874
Q9UBB5	Q8N5W9	0.0064666834659874
Q9ULR5	Q16555	0.0064666834659874
Q15633	107984053	0.0064666834659874
Q9UBI9	Q96C00	0.0064666834659874
Q14533	Q5JSZ5	0.0064666834659874
Q92953	Q96JH7	0.0064666834659874
Q8N1F7	P27540	0.0064666834659874
Q14320	Q8N5W9	0.0064666834659874
O00213	Q7L4I2	0.0064666834659874
Q641Q2	O15213	0.0064666834659874
Q8NDF8	Q8IX90	0.0064666834659874
P40616	Q15649	0.0064666834659874
P12645	Q7L014	0.0064666834659874
Q7L014	P53671	0.0064666834659874
Q99714	Q9NXR8	0.0064666834659874
Q9NXF1	Q9NR56	0.0064666834659874
Q16254	Q9NS69	0.0064666834659874
Q9H0A0	P53671	0.0064666834659874
P18085	P24723	0.0064666834659874
Q9Y4F3	P13796	0.0064666834659874
Q8NA72	O95243	0.0064666834659874
Q9ULR0	Q86TP1	0.0064666834659874
Q9UIS9	Q96LT9	0.0064666834659874
Q9NW82	Q8NA72	0.0064666834659874
Q5VSY0	Q96DF8	0.0064666834659874
Q6MZP7	57472	0.0064666834659874
Q9NR56	Q86YP4	0.0064666834659874
Q5T5Y3	Q9ULR0	0.0064666834659874
P16104	Q9H6S1	0.0064666834659874
Q08117	Q8TC07	0.0064666834659874
O14640	P10244	0.0064666834659874
Q86YS7	Q9HCE1	0.0064666834659874
Q96JH7	A6NGC4	0.0064666834659874
Q16555	Q5XKE5	0.0064666834659874
Q99856	Q9BRX2	0.0064666834659874
Q9UBI9	Q99856	0.0064666834659874
Q5TEU4	P55265	0.0064666834659874
P84085	Q15649	0.0064666834659874
Q9Y3D5	P24941	0.0064666834659874
Q6MZP7	Q8NB46	0.0064666834659874
Q08117	P62857	0.0064666834659874
O76094	P83369	0.0064666834659874
Q15650	Q96AB3	0.0064666834659874
P20671	Q9NWS0	0.0064666834659874
P55265	P78543	0.0064666834659874
P62987	A6NGC4	0.0064666834659874
O60264	Q08117	0.0064666834659874
O95985	O60812	0.0064666834659874
O15357	P41252	0.0064666834659874
Q14201	O75400	0.0064666834659874
Q86V81	P18847	0.0064666834659874
Q02978	Q15649	0.0064666834659874
P78347	Q14201	0.0064666834659874
O43361	P41252	0.0064666834659874
Q5TH69	O75417	0.0064666834659874
Q8N3U4	P82932	0.0064666834659874
Q3KR37	P41252	0.0064666834659874
Q6IN85	Q14201	0.0064666834659874
P57775	Q7L2H7	0.0064666834659874
Q8IX15	P41252	0.0064666834659874
Q92953	O15371	0.0064666834659874
P12277	O75417	0.0064666834659874
O15371	O75582	0.0064666834659874
Q8N8D1	Q9C0B0	0.0064666834659874
P18085	Q0VF96	0.0064666834659874
P78312	Q96FV9	0.0064666834659874
P33981	P78543	0.0064666834659874
Q5JRA6	P78332	0.0064666834659874
Q14191	Q9BQE3	0.0064666834659874
O60264	Q8TE99	0.0064666834659874
Q8TBC5	O14744	0.0064666834659874
Q86XP3	Q14201	0.0064666834659874
Q8TDM6	Q96FV9	0.0064666834659874
P42704	Q9C0B9	0.0064666834659874
P84157	P41252	0.0064666834659874
Q5TH69	Q9NTZ6	0.0064666834659874
Q8WUM0	Q9NQS7	0.0064666834659874
O95486	O75417	0.0064666834659874
P78312	O43670	0.0064666834659874
Q14201	Q9UKY7	0.0064666834659874
Q9NZ71	Q7L2H7	0.0064666834659874
Q9NY65	Q7L2H7	0.0064666834659874
Q12796	Q6UWU4	0.0064666834659874
Q13206	Q14106	0.0064666834659874
O15541	Q96GA3	0.0064666834659874
Q8TEW0	O75417	0.0064666834659874
Q14106	P00367	0.0064666834659874
Q14106	P84996	0.0064666834659874
P56181	P41252	0.0064666834659874
Q14BN4	Q6ZTW0	0.0064666834659874
Q7L2H7	Q8NAG6	0.0064666834659874
O95985	Q9UNS1	0.0064666834659874
O00429	Q969J2	0.0064666834659874
Q7Z569	O76024	0.0064666834659874
P53004	O95707	0.0064666834659874
Q14106	Q8TDD1	0.0064666834659874
P98177	P41252	0.0064666834659874
Q8TF46	Q7Z5J4	0.0064666834659874
Q9UNS1	O00151	0.0064666834659874
P04843	O15066	0.0064666834659874
Q9NVP1	Q8TE99	0.0064666834659874
Q9NVP1	O75582	0.0064666834659874
Q14106	P78347	0.0064666834659874
O00429	O95789	0.0064666834659874
Q9UMZ2	P52756	0.0064666834659874
O60264	Q6Y2X3	0.0064666834659874
Q9H3P2	Q9BU23	0.0064666834659874
Q9UG63	Q6P3S6	0.0064666834659874
Q96HQ2	O15371	0.0064666834659874
Q53EP0	Q07065	0.0064666834659874
P14923	O75417	0.0064666834659874
Q9NVP1	O00124	0.0064666834659874
Q9H6Z4	O95678	0.0064666834659874
Q9BRS8	P41252	0.0064666834659874
Q9H9B4	O94762	0.0064666834659874
Q9NRY5	O95628	0.0064666834659874
Q9UHD8	Q6PII3	0.0064666834659874
Q9NRY5	O15381	0.0064666834659874
Q15345	Q99550	0.0064666834659874
O43159	O00429	0.0064666834659874
O15371	O76024	0.0064666834659874
Q01085	Q5VZL5	0.0064666834659874
O60264	Q96JY0	0.0064666834659874
Q9HA47	P31689	0.0064666834659874
Q969Q0	O95801	0.0064666834659874
Q9NVP1	Q12796	0.0064666834659874
P26045	P41252	0.0064666834659874
Q12888	Q5VSY0	0.0064666834659874
Q14106	O94788	0.0064666834659874
O60264	Q92953	0.0064666834659874
Q15003	Q12796	0.0064666834659874
Q14106	Q9NP73	0.0064666834659874
P62491	Q9UQR0	0.0064666834659874
Q8NFU7	P63173	0.0064666834659874
Q9UQB8	P61513	0.0064666834659874
Q86UP3	P63173	0.0064666834659874
Q14106	O00429	0.0064666834659874
Q7Z5J4	Q70E73	0.0064666834659874
Q9BZI7	O75417	0.0064666834659874
Q12926	O14735	0.0064666834659874
Q5TAP6	P04844	0.0064666834659874
Q14201	P08240	0.0064666834659874
P98177	P31689	0.0064666834659874
Q9BRS2	O75417	0.0064666834659874
Q14106	P62495	0.0064666834659874
Q02952	O75818	0.0064666834659874
O75362	Q6ZTW0	0.0064666834659874
Q9NVR2	Q7L2H7	0.0064666834659874
P24723	P41252	0.0064666834659874
Q96A49	Q15649	0.0064666834659874
Q8N1F7	Q15649	0.0064666834659874
Q9BTA9	O95486	0.0064666834659874
Q92974	Q14201	0.0064666834659874
P01374	P41252	0.0064666834659874
O43593	P41252	0.0064666834659874
P98177	Q86V81	0.0064666834659874
Q9NWX6	P41252	0.0064666834659874
O15371	O94875	0.0064666834659874
Q96MW1	Q14201	0.0064666834659874
Q9GZN1	P41252	0.0064666834659874
Q96F86	O15541	0.0064666834659874
Q14201	Q9NQ29	0.0064666834659874
Q9P035	Q12796	0.0064666834659874
Q58A45	P78332	0.0064666834659874
Q96BX8	Q7L2H7	0.0064666834659874
O60264	O75582	0.0064666834659874
O60264	Q8TDL5	0.0064666834659874
P55884	O95678	0.0064666834659874
P55884	O95835	0.0064666834659874
Q9UPW5	P52756	0.0064666834659874
P49915	Q14667	0.0064666834659874
P52756	Q9UKE5	0.0064666834659874
Q9UBN7	P63165	0.0064666834659874
O94966	O15371	0.0064666834659874
O75928	Q9UHD8	0.0064666834659874
P61619	Q14201	0.0064666834659874
Q8N137	Q7Z5J4	0.0064666834659874
Q9Y2A7	Q7L8L6	0.0064666834659874
Q9NSD9	Q9H0J9	0.0064666834659874
Q9BZH6	Q14201	0.0064666834659874
Q9H4A3	Q53GS9	0.0064666834659874
Q9NS69	Q12796	0.0064666834659874
Q96JH7	Q12796	0.0064666834659874
Q14106	P25398	0.0064666834659874
Q07157	P78543	0.0064666834659874
Q9NRY5	Q6P158	0.0064666834659874
P61927	Q7Z569	0.0064666834659874
Q14201	P18615	0.0064666834659874
Q07157	Q8TE76	0.0064666834659874
Q14106	Q09161	0.0064666834659874
Q9BSF4	P68431	0.0064666834659874
Q13838	O94818	0.0064666834659874
P61927	Q07157	0.0064666834659874
Q9UIU6	P27348	0.0064666834659874
Q9HA47	P41252	0.0064666834659874
Q9UNS1	Q9UHD8	0.0064666834659874
Q99550	Q9NR56	0.0064666834659874
Q14201	O43172	0.0064666834659874
Q7Z5J4	Q8N9N2	0.0064666834659874
O75362	Q5JSZ5	0.0064666834659874
O75170	P18615	0.0064666834659874
Q12796	P18085	0.0064666834659874
Q14201	Q8IWZ8	0.0064666834659874
P61927	Q5SW79	0.0064666834659874
P19484	Q07157	0.0064666834659874
O95425	Q9H9B1	0.0064666834659874
Q8N103	Q7L2H7	0.0064666834659874
Q12796	P98170	0.0064666834659874
Q14141	O43896	0.0064666834659874
Q96JH7	P19484	0.0064666834659874
Q9Y2A7	Q96DT7	0.0064666834659874
Q14106	Q9ULW0	0.0064666834659874
Q76FK4	Q8IZP0	0.0064666834659874
Q9H7L9	Q8IZP0	0.0064666834659874
Q14106	Q14690	0.0064666834659874
O60315	P60228	0.0064666834659874
Q14201	Q9UBB9	0.0064666834659874
P53804	Q13330	0.0064666834659874
Q14106	Q15287	0.0064666834659874
Q96F63	P61513	0.0064666834659874
Q7Z5J4	P61011	0.0064666834659874
Q9H6Z4	O94762	0.0064666834659874
Q8TD55	Q14258	0.0064666834659874
Q92953	Q7Z569	0.0064666834659874
Q8TD55	Q07157	0.0064666834659874
Q9UHF7	Q96LB3	0.0064666834659874
O43318	Q5VYS8	0.0064666834659874
P62195	Q12796	0.0064666834659874
Q9BWU0	O14828	0.0064666834659874
Q9H0R6	O00567	0.0064666834659874
Q9UHD8	P24386	0.0064666834659874
O60907	P10599	0.0064666834659874
Q15788	Q07157	0.0064666834659874
P17028	P42694	0.0064666834659874
Q86SE9	Q7Z569	0.0064666834659874
Q96PU8	A7MCY6	0.0064666834659874
Q14106	P57088	0.0064666834659874
Q13200	Q12796	0.0064666834659874
Q7Z569	Q8N3Z6	0.0064666834659874
Q15643	Q969Q0	0.0064666834659874
Q7Z569	Q12796	0.0064666834659874
Q9BY12	O14828	0.0064666834659874
Q14106	Q13885	0.0064666834659874
Q63HK5	Q99550	0.0064666834659874
Q12796	P63173	0.0064666834659874
Q04724	Q7Z3T8	0.0064666834659874
O15260	O95678	0.0064666834659874
Q99471	O95707	0.0064666834659874
Q9NYF8	O43791	0.0064666834659874
P52739	Q9Y2A7	0.0064666834659874
Q9UNS1	Q07157	0.0064666834659874
Q96A65	Q12796	0.0064666834659874
Q86V81	Q8IZC4	0.0064666834659874
Q96JL9	Q7Z569	0.0064666834659874
Q9NRY5	Q9NXV6	0.0064666834659874
Q9Y618	P36776	0.0064666834659874
Q12796	P35998	0.0064666834659874
Q99550	Q9P2D1	0.0064666834659874
Q12796	P41252	0.0064666834659874
P51114	O15062	0.0064666834659874
O75683	Q9Y4F3	0.0064666834659874
P61981	Q96QE3	0.0064666834659874
Q9Y4A5	Q5JSZ5	0.0064666834659874
Q92769	Q14106	0.0064666834659874
Q5SW79	O75362	0.0064666834659874
Q8N1F7	O00189	0.0064666834659874
Q12796	P60228	0.0064666834659874
Q14106	Q9C0C9	0.0064666834659874
Q8N3X1	O14828	0.0064666834659874
O75928	Q07157	0.0064666834659874
O75818	Q8N5W9	0.0064666834659874
Q14201	Q96QV6	0.0064666834659874
P61927	P33981	0.0064666834659874
O75818	Q8WUY9	0.0064666834659874
Q8TD55	P60228	0.0064666834659874
Q6UWE0	Q07157	0.0064666834659874
Q92667	Q8N2Y8	0.0064666834659874
O95486	Q9P2D1	0.0064666834659874
Q96DT0	Q7Z569	0.0064666834659874
Q86V81	O43361	0.0064666834659874
Q9Y697	P60228	0.0064666834659874
Q14201	Q6FI81	0.0064666834659874
O95985	Q9UDR5	0.0064666834659874
O75362	Q07157	0.0064666834659874
O60641	P51114	0.0064666834659874
Q12948	Q96C92	0.0064666834659874
Q9BZB8	Q7L2H7	0.0064666834659874
Q96I25	Q14201	0.0064666834659874
Q9UG63	Q92793	0.0064666834659874
Q9BQ39	Q12796	0.0064666834659874
Q13573	Q14201	0.0064666834659874
O75494	Q9NRC1	0.0064666834659874
Q9BU23	P52756	0.0064666834659874
Q12796	Q7L2H7	0.0064666834659874
A1L020	O43670	0.0064666834659874
Q7Z569	P52429	0.0064666834659874
Q7Z569	Q15788	0.0064666834659874
Q9NRY5	P57052	0.0064666834659874
P60228	Q96QE5	0.0064666834659874
Q9UBL3	Q7Z569	0.0064666834659874
P17028	Q7Z569	0.0064666834659874
Q93077	O95425	0.0064666834659874
O75818	O14640	0.0064666834659874
O75928	Q7Z569	0.0064666834659874
Q6UWE0	Q7Z569	0.0064666834659874
Q14201	Q5T8P6	0.0064666834659874
Q8TBF4	Q7Z569	0.0064666834659874
P60228	Q9H4Z3	0.0064666834659874
Q7Z569	Q6Y2X3	0.0064666834659874
P04843	O60907	0.0064666834659874
A5D8V6	P31689	0.0064666834659874
P47974	Q969Q0	0.0064666834659874
Q9H0D6	Q14106	0.0064666834659874
Q6UWE0	P51114	0.0064666834659874
Q8N8D1	P98170	0.0064666834659874
P57775	P60228	0.0064666834659874
O15371	Q15788	0.0064666834659874
P56945	P49915	0.0064666834659874
P61927	O00151	0.0064666834659874
Q8N8D1	Q9NS69	0.0064666834659874
Q9NQS7	P47755	0.0064666834659874
Q9NSD9	Q9UGU0	0.0064666834659874
O43684	O14936	0.0064666834659874
Q86Y13	Q14186	0.0064666834659874
Q93077	Q9Y5Q9	0.0064666834659874
Q8IZP0	Q86XN8	0.0064666834659874
O95985	Q15788	0.0064666834659874
Q14201	Q7LBC6	0.0064666834659874
Q9NXR8	P41252	0.0064666834659874
O60264	O75064	0.0064666834659874
Q9BU23	Q14004	0.0064666834659874
Q9UNS1	Q14258	0.0064666834659874
Q9BTC0	Q14201	0.0064666834659874
Q16186	Q14201	0.0064666834659874
Q9UNS1	Q86V48	0.0064666834659874
Q9Y2K5	O95707	0.0064666834659874
O75928	P51114	0.0064666834659874
Q9NQS7	O60566	0.0064666834659874
P78312	Q15059	0.0064666834659874
Q9Y4F3	Q00765	0.0064666834659874
Q13619	O75417	0.0064666834659874
Q9Y284	Q86V81	0.0064666834659874
Q8NFY9	P63173	0.0064666834659874
Q8NDI1	Q14106	0.0064666834659874
Q99550	Q9H4I2	0.0064666834659874
Q5TAP6	P63167	0.0064666834659874
Q7Z2T5	Q14201	0.0064666834659874
Q9UG63	Q9NZJ4	0.0064666834659874
Q8N8D1	Q8N3C0	0.0064666834659874
Q8N8D1	Q99714	0.0064666834659874
Q9HA47	P49207	0.0064666834659874
P49757	O43451	0.0064666834659874
Q12796	Q99873	0.0064666834659874
Q00526	Q9NTZ6	0.0064666834659874
O43837	P78332	0.0064666834659874
Q9Y2A7	Q96DV4	0.0064666834659874
P49207	O75064	0.0064666834659874
Q14201	Q15020	0.0064666834659874
Q16880	O15371	0.0064666834659874
Q9BSM1	Q14683	0.0064666834659874
Q6XZF7	Q7Z5J4	0.0064666834659874
O43361	Q7L2H7	0.0064666834659874
O75494	O95801	0.0064666834659874
O60315	P04843	0.0064666834659874
Q13043	Q9BVJ6	0.0064666834659874
P46937	Q8IWR0	0.0064666834659874
Q13625	Q14146	0.0064666834659874
P49207	O15062	0.0064666834659874
Q9NVR2	Q86V81	0.0064666834659874
P98175	Q8N2Y8	0.0064666834659874
Q7Z5J4	Q3YEC7	0.0064666834659874
Q14201	Q16637	0.0064666834659874
O15260	O94762	0.0064666834659874
Q9Y697	O15371	0.0064666834659874
Q9Y2K5	Q9UBE0	0.0064666834659874
P61927	O14617	0.0064666834659874
Q7Z5J4	Q8ND04	0.0064666834659874
Q9NZM3	O75417	0.0064666834659874
Q9H4Z3	Q7L2H7	0.0064666834659874
Q12979	Q96DV4	0.0064666834659874
P05023	Q9H4Z3	0.0064666834659874
Q13330	Q96PC5	0.0064666834659874
P37198	Q7Z5Q1	0.0064666834659874
Q7Z5Q1	Q96F07	0.0064666834659874
Q641Q2	Q8N4Q1	0.0064666834659874
Q9BRR8	P24386	0.0064666834659874
P53671	Q6ZTW0	0.0064666834659874
O95782	Q14191	0.0064666834659874
Q63HK5	Q8N5W9	0.0064666834659874
P78385	O14617	0.0064666834659874
Q9H9Y2	P18085	0.0064666834659874
Q14533	Q9H0A0	0.0064666834659874
Q99714	A2RRP1	0.0064666834659874
Q9BT92	Q9GZU8	0.0064666834659874
P55265	101060399	0.0064666834659874
Q9NVI7	Q7Z6K5	0.0064666834659874
Q641Q2	Q6RFH5	0.0064666834659874
Q8NA72	Q12849	0.0064666834659874
Q7L014	Q96BZ9	0.0064666834659874
Q14C86	Q01658	0.0064666834659874
Q99873	101060399	0.0064666834659874
Q9Y2X3	Q7Z6K5	0.0064666834659874
Q9NYF8	O43361	0.0064666834659874
Q9HCE1	Q6ZU35	0.0064666834659874
Q9UFC0	Q9Y3D5	0.0064666834659874
Q96KR1	Q7Z6K5	0.0064666834659874
Q8TDN6	P53671	0.0064666834659874
A6NIH7	P18085	0.0064666834659874
Q9NUD5	Q99504	0.0064666834659874
P78385	P51114	0.0064666834659874
P55265	Q9UKT4	0.0064666834659874
Q8WUF8	P51114	0.0064666834659874
O60503	Q8IZD4	0.0064666834659874
Q9UJW2	O00567	0.0064666834659874
Q96F86	O75818	0.0064666834659874
P61970	Q5JSZ5	0.0064666834659874
Q9Y2A7	Q12948	0.0064666834659874
Q9ULI3	P27348	0.0064666834659874
Q14201	Q969Q0	0.0064666834659874
Q13625	Q96S94	0.0064666834659874
O60934	Q99550	0.0064666834659874
Q6IEG0	Q7L2H7	0.0064666834659874
Q9Y6R0	Q14186	0.0064666834659874
Q9Y3D9	Q8IZP0	0.0064666834659874
Q15788	O14617	0.0064666834659874
Q6ZRS2	Q7L2H7	0.0064666834659874
Q9UI95	Q7L2E3	0.0064666834659874
O00151	O75362	0.0064666834659874
Q9HC44	O60502	0.0064666834659874
Q14201	Q13042	0.0064666834659874
O00429	P41223	0.0064666834659874
Q13547	Q12796	0.0064666834659874
Q12796	P51114	0.0064666834659874
O15371	O00124	0.0064666834659874
O14964	Q14004	0.0064666834659874
O15371	Q12796	0.0064666834659874
Q9BRP8	Q7Z794	0.0064666834659874
P08651	P18085	0.0064666834659874
P62195	Q9P0L2	0.0064666834659874
O00358	Q96DV4	0.0064666834659874
Q13200	Q08117	0.0064666834659874
A7KAX9	Q03164	0.0064666834659874
Q9UFF9	O75818	0.0064666834659874
Q14683	O94762	0.0064666834659874
Q9Y2T2	Q14201	0.0064666834659874
Q8TDM6	P62380	0.0064666834659874
Q5T8D3	O15371	0.0064666834659874
P50851	Q15649	0.0064666834659874
Q9P2F8	Q8N3U4	0.0064666834659874
O15371	Q9Y463	0.0064666834659874
Q14106	O60762	0.0064666834659874
P55884	O96028	0.0064666834659874
P78312	P51812	0.0064666834659874
Q8TBF4	P31689	0.0064666834659874
Q14684	Q12796	0.0064666834659874
O15126	Q15428	0.0064666834659874
Q92621	Q12796	0.0064666834659874
Q14191	Q15058	0.0064666834659874
Q15788	Q6ZTW0	0.0064666834659874
Q7L014	Q92953	0.0064666834659874
Q8TDN4	P49207	0.0064666834659874
Q9NUD5	Q14106	0.0064666834659874
Q7Z2T5	Q14106	0.0064666834659874
P30405	Q5JSZ5	0.0064666834659874
Q9UBQ5	O75417	0.0064666834659874
O00429	P49711	0.0064666834659874
Q12796	P41091	0.0064666834659874
O60264	Q15528	0.0064666834659874
O60907	O15371	0.0064666834659874
Q9NZB2	Q12796	0.0064666834659874
P31689	P84157	0.0064666834659874
O43361	P31689	0.0064666834659874
Q15545	O96028	0.0064666834659874
O15371	O15062	0.0064666834659874
O94898	O15371	0.0064666834659874
Q15056	Q14106	0.0064666834659874
Q9C0B0	O75362	0.0064666834659874
O95785	Q99550	0.0064666834659874
P46937	Q96T21	0.0064666834659874
Q5TAP6	Q9Y490	0.0064666834659874
O60502	Q9C0B9	0.0064666834659874
O15530	Q86V81	0.0064666834659874
P49207	Q6Y2X3	0.0064666834659874
Q6IQ22	Q9Y6A5	0.0064666834659874
P31689	O43593	0.0064666834659874
Q8IWW6	O60264	0.0064666834659874
Q9UNS1	P42694	0.0064666834659874
Q9H4Z3	P31689	0.0064666834659874
O60264	O95249	0.0064666834659874
P62324	O00567	0.0064666834659874
Q9UKL3	P41252	0.0064666834659874
Q12796	Q9UKZ1	0.0064666834659874
Q8N1F7	O94762	0.0064666834659874
Q12796	Q8TDN6	0.0064666834659874
O60264	O94818	0.0064666834659874
Q5VTE6	O00203	0.0064666834659874
Q12796	Q9BRR8	0.0064666834659874
O60828	Q96EB1	0.0064666834659874
Q00535	Q9NTZ6	0.0064666834659874
P57775	P41252	0.0064666834659874
Q14201	Q6S8J3	0.0064666834659874
O14964	Q14241	0.0064666834659874
Q92540	Q9UNS1	0.0064666834659874
Q12796	Q9H0A0	0.0064666834659874
Q9Y463	P63173	0.0064666834659874
P03886	Q7Z569	0.0064666834659874
P31689	Q9NWX6	0.0064666834659874
Q96F45	P61513	0.0064666834659874
P04843	O75362	0.0064666834659874
P0CG48	Q86V81	0.0064666834659874
P56945	P04844	0.0064666834659874
P61163	O14981	0.0064666834659874
O14640	P46937	0.0064666834659874
Q9Y2A7	Q7Z2W9	0.0064666834659874
Q12796	Q07157	0.0064666834659874
Q9UBE0	Q86UW6	0.0064666834659874
Q14106	Q969Q0	0.0064666834659874
O75486	Q8IZP0	0.0064666834659874
Q9BZH6	Q9NQS7	0.0064666834659874
O75417	A8MXV4	0.0064666834659874
Q8TDM6	Q15059	0.0064666834659874
O94874	Q9NTZ6	0.0064666834659874
O96028	O00429	0.0064666834659874
Q9NUD5	Q92797	0.0064666834659874
Q86V81	Q9NWX6	0.0064666834659874
Q8IWX8	Q9H8T0	0.0064666834659874
Q15788	Q86V48	0.0064666834659874
O43593	Q7L2H7	0.0064666834659874
Q9UPU9	Q9UG63	0.0064666834659874
Q14978	P50748	0.0064666834659874
Q96LI5	O60502	0.0064666834659874
P05023	Q12796	0.0064666834659874
P78332	Q9UKA4	0.0064666834659874
O43684	O15062	0.0064666834659874
O75818	O60749	0.0064666834659874
O00303	O94762	0.0064666834659874
P61927	Q9Y4E8	0.0064666834659874
Q3SY84	Q9UG63	0.0064666834659874
Q8N8D1	Q92621	0.0064666834659874
P04843	O94818	0.0064666834659874
Q9UMZ2	Q7Z5J4	0.0064666834659874
Q14106	P08240	0.0064666834659874
Q13162	Q7Z569	0.0064666834659874
Q9NZJ5	O15371	0.0064666834659874
Q12796	P31689	0.0064666834659874
O60315	O15371	0.0064666834659874
O96028	Q68CZ6	0.0064666834659874
O14964	Q7Z5J4	0.0064666834659874
P18847	Q7L2H7	0.0064666834659874
Q2YD98	Q8N3C0	0.0064666834659874
Q7L0J3	O15371	0.0064666834659874
P55884	O94762	0.0064666834659874
Q9H9G7	P46937	0.0064666834659874
P61927	O43684	0.0064666834659874
Q9HA47	P63173	0.0064666834659874
Q92585	P11388	0.0064666834659874
Q14201	O43290	0.0064666834659874
Q96JH7	O76024	0.0064666834659874
P14678	Q9UQB8	0.0064666834659874
Q15434	P42704	0.0064666834659874
P61289	Q8N2Y8	0.0064666834659874
O15062	Q9UQE7	0.0064666834659874
Q6UWE0	P49207	0.0064666834659874
P78332	Q96IX5	0.0064666834659874
80336	Q04726	0.0064666834659874
Q96BN2	Q8IZP0	0.0064666834659874
Q96NB3	O60763	0.0064666834659874
Q9BRS8	Q7L2H7	0.0064666834659874
Q9Y295	Q12796	0.0064666834659874
O00189	Q14683	0.0064666834659874
Q99714	Q12796	0.0064666834659874
Q9GZN1	Q7L2H7	0.0064666834659874
Q9BRJ7	Q13625	0.0064666834659874
P24386	Q7L2H7	0.0064666834659874
Q13227	Q9H0A0	0.0064666834659874
Q96JH7	O43361	0.0064666834659874
O00566	Q13114	0.0064666834659874
P20585	Q86UW6	0.0064666834659874
Q9Y4F3	Q05DH4	0.0064666834659874
P25205	Q15649	0.0064666834659874
Q96HA1	107984053	0.0064666834659874
O00151	P62324	0.0064666834659874
P01374	Q9H0A0	0.0064666834659874
O00151	Q8TBY0	0.0064666834659874
Q01081	O60907	0.0064666834659874
O95985	Q01658	0.0064666834659874
Q01658	O14617	0.0064666834659874
Q86WV6	P98170	0.0064666834659874
Q12979	Q96M94	0.0064666834659874
Q00526	O75607	0.0064666834659874
O60264	P53671	0.0064666834659874
O60264	Q86WV6	0.0064666834659874
P08651	Q99714	0.0064666834659874
O75461	Q96LB3	0.0064666834659874
Q8TBY0	P41252	0.0064666834659874
Q9BQ39	Q86WV6	0.0064666834659874
Q86WV6	O14617	0.0064666834659874
P98170	P24386	0.0064666834659874
P84085	O95835	0.0064666834659874
Q01167	Q16181	0.0064666834659874
O95782	Q93073	0.0064666834659874
P05023	O14936	0.0064666834659874
Q8WWV3	Q01081	0.0064666834659874
P05023	P51513	0.0064666834659874
Q8TDN6	Q0VDD8	0.0064666834659874
Q01081	Q6IEG0	0.0064666834659874
O43361	Q9H0A0	0.0064666834659874
P24043	Q5SW79	0.0064666834659874
Q7Z478	P23229	0.0064666834659874
Q9BQE4	Q99714	0.0064666834659874
Q9ULR0	P29317	0.0064666834659874
Q9Y6R0	Q6P1R3	0.0064666834659874
Q96N46	P24941	0.0064666834659874
Q01167	O14640	0.0064666834659874
Q01081	Q9NXR8	0.0064666834659874
P62987	P78364	0.0064666834659874
Q7Z569	Q12982	0.0064666834659874
O14966	Q6UWU4	0.0064666834659874
Q13765	Q2M3G4	0.0064666834659874
P20585	Q8N5W9	0.0064666834659874
Q76FK4	P38606	0.0064666834659874
O60282	Q14186	0.0064666834659874
Q8IWA0	O00213	0.0064666834659874
Q9NYF8	Q96BZ9	0.0064666834659874
O60503	Q9H2P0	0.0064666834659874
P20671	P51648	0.0064666834659874
O14967	O15371	0.0064666834659874
Q12979	Q96S94	0.0064666834659874
Q9NVX2	P18085	0.0064666834659874
Q96A65	Q8NCS4	0.0064666834659874
Q6S8J3	Q9H165	0.0064666834659874
Q9NWT1	P13645	0.0064666834659874
P35998	Q8NAG6	0.0064666834659874
Q9NYF8	Q9Y276	0.0064666834659874
Q96AX9	Q99426	0.0064666834659874
P55265	P18847	0.0064666834659874
P78385	Q6ZTW0	0.0064666834659874
P01374	Q6NZY4	0.0064666834659874
Q8TF68	Q92621	0.0064666834659874
Q9BYD2	Q86TX2	0.0064666834659874
Q0VDD8	Q9UKZ1	0.0064666834659874
Q2M3G4	Q9H0S4	0.0064666834659874
P0DJD0	Q9NVV0	0.0064666834659874
Q32P51	P41252	0.0064666834659874
Q9BRS2	P15822	0.0064666834659874
A8K0Z3	Q8IWR0	0.0064666834659874
Q9ULR5	P40763	0.0064666834659874
A8K0Z3	Q96PV6	0.0064666834659874
Q8IWW6	Q6UWU4	0.0064666834659874
Q96EY8	O15371	0.0064666834659874
Q7Z2T5	Q8IU60	0.0064666834659874
Q6Y2X3	Q6UWU4	0.0064666834659874
P52292	P24723	0.0064666834659874
Q9UHD2	P83369	0.0064666834659874
P22681	O43290	0.0064666834659874
O43361	P98170	0.0064666834659874
O15371	P84157	0.0064666834659874
Q93052	O15126	0.0064666834659874
Q12981	Q6ZTW0	0.0064666834659874
Q8NE35	Q9H444	0.0064666834659874
Q14151	Q12756	0.0064666834659874
P40616	Q8TA86	0.0064666834659874
Q01081	P78543	0.0064666834659874
O00746	P52292	0.0064666834659874
Q9NS69	Q01658	0.0064666834659874
Q9NR56	Q9UBW7	0.0064666834659874
Q49A26	Q5VSY0	0.0064666834659874
107984053	Q9H582	0.0064666834659874
O75410	Q99856	0.0064666834659874
Q9H0R6	P18085	0.0064666834659874
P62324	Q5SW79	0.0064666834659874
Q08050	O43684	0.0064666834659874
O00358	Q15007	0.0064666834659874
Q96BY7	Q01658	0.0064666834659874
P78385	Q7Z569	0.0064666834659874
Q96JL9	Q01081	0.0064666834659874
Q6PCB5	Q9BPU6	0.0064666834659874
Q9Y6V7	Q8N5W9	0.0064666834659874
O94913	A8MXV4	0.0064666834659874
Q9ULR5	P40616	0.0064666834659874
Q9P2S5	P15822	0.0064666834659874
Q8IX90	Q9Y6V0	0.0064666834659874
Q7Z569	P53671	0.0064666834659874
O14617	Q96QE5	0.0064666834659874
O14925	Q15596	0.0064666834659874
Q86VM9	Q96KK5	0.0064666834659874
Q8TEV9	Q96T21	0.0064666834659874
Q5JRA6	Q9BY12	0.0064666834659874
P78312	Q14814	0.0064666834659874
Q9NVP1	Q86WV6	0.0064666834659874
O15371	Q96QE5	0.0064666834659874
O95182	Q5JSZ5	0.0064666834659874
O95639	Q00526	0.0064666834659874
Q9NVR2	Q99714	0.0064666834659874
Q8IVE3	Q8TDD1	0.0064666834659874
Q96BZ9	Q6ZTW0	0.0064666834659874
Q01081	P18847	0.0064666834659874
Q14533	P18085	0.0064666834659874
Q9Y5V3	Q05DH4	0.0064666834659874
Q9C0B0	Q01658	0.0064666834659874
Q9H1I8	Q99856	0.0064666834659874
Q9C0B0	P83369	0.0064666834659874
P26641	Q8NFZ5	0.0064666834659874
P85037	Q9BZH6	0.0064666834659874
Q659C4	Q01658	0.0064666834659874
Q9BQA1	Q99856	0.0064666834659874
Q96JH7	Q12982	0.0064666834659874
Q8NCS4	Q15003	0.0064666834659874
Q7Z478	P24386	0.0064666834659874
Q01658	Q5JSZ5	0.0064666834659874
P62987	Q86WV6	0.0064666834659874
Q9HCJ3	P53621	0.0064666834659874
Q16254	P62857	0.0064666834659874
Q16254	P18085	0.0064666834659874
Q8NCS4	P98170	0.0064666834659874
Q8IVE3	O75182	0.0064666834659874
101930123	Q13885	0.0064666834659874
Q9NS69	P01374	0.0064666834659874
O14617	P35453	0.0064666834659874
P52292	Q9H4Z3	0.0064666834659874
O60315	Q00610	0.0064666834659874
Q08117	Q14684	0.0064666834659874
Q96IZ7	O00213	0.0064666834659874
Q96EV2	101930123	0.0064666834659874
P12645	Q96JH7	0.0064666834659874
Q9HCM7	Q99426	0.0064666834659874
P84085	Q9UIU6	0.0064666834659874
Q86XN8	P25054	0.0064666834659874
P35580	Q13627	0.0064666834659874
Q8TD55	Q01081	0.0064666834659874
Q00526	Q14686	0.0064666834659874
P20585	Q15434	0.0064666834659874
101930123	Q15424	0.0064666834659874
O00512	Q96CW1	0.0064666834659874
Q96JH7	P53671	0.0064666834659874
Q99856	Q96RG2	0.0064666834659874
Q8TC07	P24386	0.0064666834659874
Q8TEX9	P25054	0.0064666834659874
Q86WV6	Q9UQE7	0.0064666834659874
P02538	P48382	0.0064666834659874
Q99714	Q9NWX6	0.0064666834659874
P16104	Q9H0C8	0.0064666834659874
P02538	P21675	0.0064666834659874
Q03188	Q8N5W9	0.0064666834659874
P58340	P98170	0.0064666834659874
Q5VTR2	P30566	0.0064666834659874
Q01081	P57775	0.0064666834659874
P12645	P18085	0.0064666834659874
Q9ULR5	Q16576	0.0064666834659874
O60299	P13645	0.0064666834659874
P01374	P98170	0.0064666834659874
Q659C4	P49454	0.0064666834659874
Q96BY7	P24386	0.0064666834659874
Q9UIQ6	Q9BRP8	0.0064666834659874
Q99666	Q5KU26	0.0064666834659874
P22314	Q86XN8	0.0064666834659874
Q96F86	Q13769	0.0064666834659874
Q9P0L2	P63173	0.0064666834659874
P18847	P31689	0.0064666834659874
O15063	P55198	0.0064666834659874
Q96A65	P24386	0.0064666834659874
Q08050	Q5JSZ5	0.0064666834659874
O75928	C9JLW8	0.0064666834659874
Q01658	P42694	0.0064666834659874
P63173	101060399	0.0064666834659874
Q9UPN9	O14639	0.0064666834659874
Q9NYF8	Q96EY8	0.0064666834659874
Q8NEZ2	Q14258	0.0064666834659874
Q9GZN1	Q01081	0.0064666834659874
Q9Y284	P98170	0.0064666834659874
Q7Z2T5	Q9H840	0.0064666834659874
O43361	Q8TDN6	0.0064666834659874
O94864	Q12756	0.0064666834659874
P26641	Q9UIU6	0.0064666834659874
O43361	Q9BRR8	0.0064666834659874
P53671	Q5JSZ5	0.0064666834659874
Q96DA0	Q6ZTW0	0.0064666834659874
Q8TEV9	Q14676	0.0064666834659874
Q8IWW6	Q96JH7	0.0064666834659874
Q9Y678	Q8N257	0.0064666834659874
102724159	O15116	0.0064666834659874
P78385	Q14258	0.0064666834659874
Q14643	Q96JH7	0.0064666834659874
O60503	Q68CZ6	0.0064666834659874
Q8WYQ9	P53621	0.0064666834659874
Q9H6H4	Q7Z569	0.0064666834659874
Q8NA72	P18615	0.0064666834659874
Q0P6H9	P35527	0.0064666834659874
Q12981	Q96JH7	0.0064666834659874
P10599	Q8NAG6	0.0064666834659874
P52292	Q14524	0.0064666834659874
Q5TAP6	P46977	0.0064666834659874
A8K0Z3	Q8TB72	0.0064666834659874
Q86UP2	A8MXV4	0.0064666834659874
Q9NS69	P78364	0.0064666834659874
Q99714	O43361	0.0064666834659874
Q7Z5L9	Q96LB3	0.0064666834659874
O94875	P18085	0.0064666834659874
Q9UBQ5	Q99856	0.0064666834659874
P50750	Q86VP3	0.0064666834659874
Q6NZY4	Q92833	0.0064666834659874
Q15528	P13645	0.0064666834659874
Q9BRZ2	Q8N257	0.0064666834659874
P50613	107984053	0.0064666834659874
P23368	P35527	0.0064666834659874
P11245	P55265	0.0064666834659874
P01374	Q9BRR8	0.0064666834659874
Q641Q2	Q9H2J7	0.0064666834659874
Q01658	Q5SW79	0.0064666834659874
P20671	Q15056	0.0064666834659874
P05023	Q8TBF4	0.0064666834659874
P16333	Q9ULR0	0.0064666834659874
Q86XN8	P07477	0.0064666834659874
C9JLW8	O75362	0.0064666834659874
P20671	Q9BRZ2	0.0064666834659874
A1L020	Q14807	0.0064666834659874
P05023	Q9UNW9	0.0064666834659874
Q96F86	O60503	0.0064666834659874
O95628	Q6MZP7	0.0064666834659874
Q8TBY0	O14617	0.0064666834659874
O75928	Q9UIS9	0.0064666834659874
P27540	Q8N6T3	0.0064666834659874
O75410	P02538	0.0064666834659874
P30566	Q2KHR3	0.0064666834659874
C9JLW8	Q53HL2	0.0064666834659874
Q15032	P35520	0.0064666834659874
Q9UBT6	C9JLW8	0.0064666834659874
Q14498	Q05DH4	0.0064666834659874
Q15397	O00213	0.0064666834659874
P16104	O75151	0.0064666834659874
P50613	Q6S8J3	0.0064666834659874
P05023	Q96DT7	0.0064666834659874
P62857	101060399	0.0064666834659874
Q96QE5	Q6ZTW0	0.0064666834659874
O00512	Q68CZ6	0.0064666834659874
Q5VZE5	P04259	0.0064666834659874
P14324	Q7Z569	0.0064666834659874
Q1ED39	Q9P2P1	0.0064666834659874
P62857	Q9P0L2	0.0064666834659874
P78364	P35998	0.0064666834659874
Q8NBM4	A7MCY6	0.0064666834659874
Q8NEY8	P02538	0.0064666834659874
Q9NYH9	P13645	0.0064666834659874
Q6ZWT7	P41091	0.0064666834659874
Q9NVU7	Q8N5W9	0.0064666834659874
Q9Y2K5	Q6MZP7	0.0064666834659874
P35527	101060399	0.0064666834659874
O43164	Q99856	0.0064666834659874
P98177	Q13200	0.0064666834659874
P24386	Q6UWU4	0.0064666834659874
Q6P158	Q9H7S9	0.0064666834659874
Q9UPY3	O75461	0.0064666834659874
Q96EY8	Q5JSZ5	0.0064666834659874
O43451	Q9BW92	0.0064666834659874
Q8TCT7	P13645	0.0064666834659874
Q9BQE4	P18085	0.0064666834659874
P52292	Q92574	0.0064666834659874
Q01658	Q86V48	0.0064666834659874
Q5VTE6	Q12979	0.0064666834659874
Q8WVK7	Q9H0J9	0.0064666834659874
Q8IX15	P13645	0.0064666834659874
Q8TBC5	P46821	0.0064666834659874
Q8WVK7	Q9GZR2	0.0064666834659874
Q8NFU7	Q14671	0.0064666834659874
P25205	Q7Z6K5	0.0064666834659874
Q96A65	Q86WV6	0.0064666834659874
Q8WXF7	P18085	0.0064666834659874
P84243	Q8N4C6	0.0064666834659874
O15371	P53671	0.0064666834659874
Q8NA72	P51571	0.0064666834659874
O60934	Q9NR56	0.0064666834659874
Q9UQE7	Q96QE5	0.0064666834659874
O60503	O75175	0.0064666834659874
Q9NVP1	Q96PC5	0.0064666834659874
Q9NZN8	O60503	0.0064666834659874
O60566	Q9BRT6	0.0064666834659874
P35269	Q9HCH0	0.0064666834659874
P98177	Q9BRR8	0.0064666834659874
Q6P1R3	P30566	0.0064666834659874
P20671	P08240	0.0064666834659874
Q9Y295	Q12778	0.0064666834659874
Q7L014	Q9Y276	0.0064666834659874
Q01085	Q9BW19	0.0064666834659874
P78385	Q9BRR8	0.0064666834659874
Q7Z569	A6NGC4	0.0064666834659874
Q14571	Q9NVP1	0.0064666834659874
Q7Z569	P13646	0.0064666834659874
Q8IYB7	P18085	0.0064666834659874
Q5XKE5	Q9UHB6	0.0064666834659874
Q9H6T0	P11274	0.0064666834659874
Q8WVJ2	Q6P158	0.0064666834659874
P11245	P61962	0.0064666834659874
Q9Y6R0	Q6MZP7	0.0064666834659874
Q9H6R0	107984053	0.0064666834659874
P11245	Q7L2H7	0.0064666834659874
P05023	O75151	0.0064666834659874
Q86WP2	P15822	0.0064666834659874
P23368	P13645	0.0064666834659874
P11274	O96019	0.0064666834659874
Q08117	P41091	0.0064666834659874
P20671	Q7LBC6	0.0064666834659874
Q8IWS0	Q9H840	0.0064666834659874
P16104	O15066	0.0064666834659874
A8K0Z3	P84085	0.0064666834659874
Q99714	Q15788	0.0064666834659874
P98177	Q9Y295	0.0064666834659874
Q01081	O43593	0.0064666834659874
Q96DA0	Q5JSZ5	0.0064666834659874
P78364	O14617	0.0064666834659874
Q7Z569	P06239	0.0064666834659874
Q15003	P78364	0.0064666834659874
Q14571	Q96JH7	0.0064666834659874
P98177	P62195	0.0064666834659874
Q9BRK0	P98170	0.0064666834659874
Q9NP55	P98170	0.0064666834659874
Q86WA6	P42694	0.0064666834659874
Q9H6R7	P15822	0.0064666834659874
Q01081	P01374	0.0064666834659874
Q9Y276	Q5JSZ5	0.0064666834659874
Q7Z589	A8MXV4	0.0064666834659874
Q8N6H7	Q03164	0.0064666834659874
Q658Y4	Q03188	0.0064666834659874
Q641Q2	P41223	0.0064666834659874
Q9BZB8	P13645	0.0064666834659874
Q15434	P20020	0.0064666834659874
Q9Y4E8	Q6ZWT7	0.0064666834659874
Q9UN30	Q9UIS9	0.0064666834659874
Q9H201	P18085	0.0064666834659874
Q01081	Q9Y2I7	0.0064666834659874
Q96DA0	Q7Z569	0.0064666834659874
Q9H6T0	Q12756	0.0064666834659874
Q8NA72	O75909	0.0064666834659874
Q03112	Q8TC07	0.0064666834659874
A7KAX9	P02545	0.0064666834659874
O94818	P13645	0.0064666834659874
Q92833	P18085	0.0064666834659874
O95785	P30566	0.0064666834659874
Q9ULR5	Q96QC0	0.0064666834659874
Q08117	Q9NZB2	0.0064666834659874
Q01081	Q14533	0.0064666834659874
Q8NEZ2	P60228	0.0064666834659874
Q14643	P62888	0.0064666834659874
Q9NVP1	Q14643	0.0064666834659874
Q9P265	P13645	0.0064666834659874
Q8IVE3	Q14980	0.0064666834659874
Q13227	P17858	0.0064666834659874
Q86VM9	Q92599	0.0064666834659874
P15927	Q96M89	0.0064666834659874
O95782	Q96RK0	0.0064666834659874
Q01081	Q8IZC4	0.0064666834659874
Q5SSJ5	Q8IVE3	0.0064666834659874
Q8NCS4	Q14684	0.0064666834659874
P46977	Q9HCE5	0.0064666834659874
Q92783	P15822	0.0064666834659874
P52292	A2RRP1	0.0064666834659874
Q8NA72	Q9BYN8	0.0064666834659874
Q9UIV1	O60503	0.0064666834659874
Q96DA0	Q6UWU4	0.0064666834659874
P98177	P98170	0.0064666834659874
Q5JSZ5	P35453	0.0064666834659874
P98170	P53671	0.0064666834659874
Q641Q2	Q9BSF4	0.0064666834659874
O00151	P84157	0.0064666834659874
P11274	O60306	0.0064666834659874
P30084	Q9UPR3	0.0064666834659874
P03971	Q13625	0.0064666834659874
Q9BY12	Q6S8J3	0.0064666834659874
Q03112	Q86V48	0.0064666834659874
P24386	Q7Z739	0.0064666834659874
Q86WP2	P52294	0.0064666834659874
P16104	O75197	0.0064666834659874
Q8IX90	P24386	0.0064666834659874
P20671	P50226	0.0064666834659874
Q75N03	Q96CW1	0.0064666834659874
Q12979	Q9NYK5	0.0064666834659874
Q01658	Q7Z569	0.0064666834659874
Q9ULR5	Q8N6T3	0.0064666834659874
Q2M3G4	P14678	0.0064666834659874
A6NKD9	O75461	0.0064666834659874
O43684	Q86UP3	0.0064666834659874
P16104	Q00536	0.0064666834659874
P18085	P84157	0.0064666834659874
Q9Y295	101060399	0.0064666834659874
P98177	Q9NS69	0.0064666834659874
A8K0Z3	Q96T21	0.0064666834659874
P62324	Q96JH7	0.0064666834659874
Q7L014	Q8TBY0	0.0064666834659874
Q9HCE1	Q8N2Y8	0.0064666834659874
Q92621	P78364	0.0064666834659874
Q99714	O75151	0.0064666834659874
P98177	P35998	0.0064666834659874
Q9BY12	P04259	0.0064666834659874
P02538	P30566	0.0064666834659874
Q14533	P98170	0.0064666834659874
P33981	P62324	0.0064666834659874
P50613	O00213	0.0064666834659874
P05023	Q9NWX6	0.0064666834659874
P33981	Q8NAG6	0.0064666834659874
O60503	Q53EZ4	0.0064666834659874
Q12873	Q6IQ22	0.0064666834659874
P98177	O15371	0.0064666834659874
Q9H7S9	107984053	0.0064666834659874
Q08117	P18085	0.0064666834659874
Q9P0J6	P24539	0.0064666834659874
Q9BQ39	P62324	0.0064666834659874
Q9NS69	Q6SJ93	0.0064666834659874
P13645	O75822	0.0064666834659874
P78385	P98170	0.0064666834659874
Q9HA47	Q99714	0.0064666834659874
Q15637	Q9ULR5	0.0064666834659874
Q8NCS4	P62987	0.0064666834659874
Q8WVJ2	P61513	0.0064666834659874
Q08050	Q5SW79	0.0064666834659874
Q96PC5	P62995	0.0064666834659874
P16104	P11802	0.0064666834659874
Q15417	O75925	0.0064666834659874
Q9UMS4	Q5T2T1	0.0064666834659874
Q9P035	Q12778	0.0064666834659874
Q15417	Q5XKE5	0.0064666834659874
O14715	Q9BU23	0.0064666834659874
Q8TCU4	Q96S94	0.0064666834659874
Q01081	Q5T1C6	0.0064666834659874
O43395	Q96PC5	0.0064666834659874
Q13439	Q8N6T3	0.0064666834659874
P18583	Q96PC5	0.0064666834659874
O14964	Q6P1R3	0.0064666834659874
P55265	Q96M86	0.0064666834659874
P08779	Q99590	0.0064666834659874
Q99714	O15062	0.0064666834659874
P51587	Q9H7E2	0.0064666834659874
Q9P035	Q03112	0.0064666834659874
Q9UQR1	Q86UP2	0.0064666834659874
Q8NBM4	O75113	0.0064666834659874
P98177	Q01081	0.0064666834659874
Q8NCS4	Q7Z569	0.0064666834659874
O60503	O15042	0.0064666834659874
O00151	Q8NCS4	0.0064666834659874
P27540	Q96CW1	0.0064666834659874
Q7Z6K5	P40763	0.0064666834659874
Q86WV6	Q6ZTW0	0.0064666834659874
Q9H6R7	O75461	0.0064666834659874
Q15678	Q6S8J3	0.0064666834659874
Q8TEV9	O15226	0.0064666834659874
Q7Z6K3	C9JLW8	0.0064666834659874
Q9ULR0	Q99961	0.0064666834659874
Q08050	O00151	0.0064666834659874
Q03112	O94927	0.0064666834659874
Q14533	Q14258	0.0064666834659874
Q8N257	Q99871	0.0064666834659874
Q03188	O75113	0.0064666834659874
Q9UIU6	Q96CW1	0.0064666834659874
Q96JQ2	Q6P158	0.0064666834659874
P10599	P84157	0.0064666834659874
O60282	A7MCY6	0.0064666834659874
P78385	Q8TDN6	0.0064666834659874
Q14195	P24386	0.0064666834659874
P51812	P0DJD0	0.0064666834659874
Q01167	Q8WUY9	0.0064666834659874
Q96JH7	P24386	0.0064666834659874
Q96G21	P13645	0.0064666834659874
O00629	Q5JSH3	0.0064666834659874
O15530	P55265	0.0064666834659874
Q14533	Q7Z569	0.0064666834659874
Q93077	Q03164	0.0064666834659874
P78385	Q9H0A0	0.0064666834659874
P55265	O14529	0.0064666834659874
Q01081	Q9BW62	0.0064666834659874
O43684	Q8TBY0	0.0064666834659874
Q9H6S0	Q5XKE5	0.0064666834659874
O15541	O14925	0.0064666834659874
P63167	Q05DH4	0.0064666834659874
P20671	P20042	0.0064666834659874
O43451	P24539	0.0064666834659874
P20671	P51571	0.0064666834659874
Q9HA47	Q01081	0.0064666834659874
Q01081	P53671	0.0064666834659874
Q8NEV1	Q9ULR0	0.0064666834659874
O15371	Q8NAG6	0.0064666834659874
P18847	P98170	0.0064666834659874
Q08117	Q92621	0.0064666834659874
Q86WV6	Q7Z569	0.0064666834659874
P13984	Q96KK5	0.0064666834659874
Q08050	O15371	0.0064666834659874
Q8NCS4	Q9NTJ3	0.0064666834659874
P04843	Q12778	0.0064666834659874
P62987	Q12982	0.0064666834659874
Q9P0L2	P52292	0.0064666834659874
Q08050	P31689	0.0064666834659874
P08621	Q5XKE5	0.0064666834659874
O15371	Q9Y276	0.0064666834659874
O14925	P10244	0.0064666834659874
Q9NVR2	P98170	0.0064666834659874
P78385	Q9UKZ1	0.0064666834659874
P28072	O95299	0.0064666834659874
Q08050	P33981	0.0064666834659874
Q6NZY4	P41214	0.0064666834659874
Q14643	Q8TDN6	0.0064666834659874
Q13895	A1L020	0.0064666834659874
P84243	Q13177	0.0064666834659874
Q9P035	Q01658	0.0064666834659874
P24043	Q96JH7	0.0064666834659874
P02533	O15541	0.0064666834659874
P33981	P24043	0.0064666834659874
O60264	P62324	0.0064666834659874
Q96AY4	P24386	0.0064666834659874
P13645	101060399	0.0064666834659874
P18085	Q9NWX6	0.0064666834659874
P85037	O15260	0.0064666834659874
Q8TEH3	P55265	0.0064666834659874
Q9NP66	P24941	0.0064666834659874
Q92560	P02538	0.0064666834659874
P18085	Q8TE76	0.0064666834659874
Q8NFY9	P18085	0.0064666834659874
Q9UBT6	P46821	0.0064666834659874
Q9UBB5	O43707	0.0064666834659874
Q13439	Q01804	0.0064666834659874
P55265	Q96G25	0.0064666834659874
P04035	Q8TDN6	0.0064666834659874
P55265	Q8N183	0.0064666834659874
Q9P0L2	Q14258	0.0064666834659874
Q96BT3	P18085	0.0064666834659874
Q9H6R0	O14640	0.0064666834659874
Q9ULR0	Q9UPR3	0.0064666834659874
P11047	Q9UKZ1	0.0064666834659874
Q99714	P24723	0.0064666834659874
P98170	O43593	0.0064666834659874
Q01658	Q96AY4	0.0064666834659874
Q9UEY8	O95628	0.0064666834659874
O75818	107984053	0.0064666834659874
Q08050	Q9UKZ1	0.0064666834659874
Q08050	Q6NZY4	0.0064666834659874
Q641Q2	Q4G0P3	0.0064666834659874
Q8N6T3	Q12840	0.0064666834659874
Q8NHM5	O14640	0.0064666834659874
Q03164	Q9NZM3	0.0064666834659874
Q5SW79	O43361	0.0064666834659874
Q9UL40	O14640	0.0064666834659874
Q4G0P3	P84085	0.0064666834659874
Q8TD55	Q9NVP1	0.0064666834659874
Q9H0A0	P24386	0.0064666834659874
Q15434	Q8WVJ2	0.0064666834659874
P62888	P53671	0.0064666834659874
Q00526	Q9UNX4	0.0064666834659874
Q16555	O95678	0.0064666834659874
Q9UKL3	P18085	0.0064666834659874
P62987	Q15911	0.0064666834659874
Q8N201	107984053	0.0064666834659874
Q99856	Q9NZM3	0.0064666834659874
Q9BRK4	Q6P1R3	0.0064666834659874
P33981	P24386	0.0064666834659874
Q8TCN5	Q00610	0.0064666834659874
O43310	A8MXV4	0.0064666834659874
Q14C86	P24386	0.0064666834659874
Q92560	P0DJD0	0.0064666834659874
Q08050	Q96JH7	0.0064666834659874
O43684	Q8IYB7	0.0064666834659874
Q00535	Q7L2J0	0.0064666834659874
Q9H2U1	O94913	0.0064666834659874
Q12979	Q8WYA6	0.0064666834659874
P04035	Q7Z569	0.0064666834659874
O60566	P52737	0.0064666834659874
Q14865	P18085	0.0064666834659874
O60566	P49257	0.0064666834659874
101930123	Q969Q0	0.0064666834659874
P52292	Q5ST30	0.0064666834659874
P11387	Q8IVE3	0.0064666834659874
P12645	P52292	0.0064666834659874
Q96BT3	O14617	0.0064666834659874
P24043	Q9UKZ1	0.0064666834659874
Q00526	Q96SI9	0.0064666834659874
P05023	Q15788	0.0064666834659874
P40616	Q969J2	0.0064666834659874
Q8N1F7	Q969J2	0.0064666834659874
P49593	Q6S8J3	0.0064666834659874
Q01081	O43361	0.0064666834659874
Q9UEY8	Q9H9B1	0.0064666834659874
P18085	Q8NAG6	0.0064666834659874
Q9H9Y2	P13645	0.0064666834659874
Q96M89	Q8IU60	0.0064666834659874
P52292	O43593	0.0064666834659874
Q9Y4C1	P08865	0.0064666834659874
Q9BQE4	P52292	0.0064666834659874
Q15435	Q9UIS9	0.0064666834659874
Q9H0U4	Q0P6H9	0.0064666834659874
Q641Q2	Q13769	0.0064666834659874
O95782	Q92560	0.0064666834659874
Q9UBT6	Q9UIS9	0.0064666834659874
Q9HA47	P52292	0.0064666834659874
P18085	O75151	0.0064666834659874
Q9UFF9	O00505	0.0064666834659874
P33176	Q96DH6	0.0064666834659874
Q8TD55	Q5JSZ5	0.0064666834659874
Q08050	P62857	0.0064666834659874
P98177	Q9UQE7	0.0064666834659874
P26641	O96028	0.0064666834659874
O43684	P98177	0.0064666834659874
Q92953	P18085	0.0064666834659874
Q9Y2W1	Q7Z6K5	0.0064666834659874
O00512	P63010	0.0064666834659874
P38398	O14964	0.0064666834659874
Q7Z2T5	Q96PC5	0.0064666834659874
Q5SVZ6	Q99439	0.0064666834659874
Q9ULR5	Q9NZC7	0.0064666834659874
Q04727	P18085	0.0064666834659874
Q9BYE7	O14640	0.0064666834659874
Q9NVP1	P58340	0.0064666834659874
O60508	O00358	0.0064666834659874
O43310	Q8NI36	0.0064666834659874
Q504Q3	Q08378	0.0064666834659874
A5D8V6	P98170	0.0064666834659874
P53671	Q9UKZ1	0.0064666834659874
P49454	Q9C0B0	0.0064666834659874
Q8N1F7	Q7Z6K5	0.0064666834659874
Q9ULR5	P24941	0.0064666834659874
Q9NYF8	Q0P6H9	0.0064666834659874
Q14533	Q07157	0.0064666834659874
Q86SE9	P18085	0.0064666834659874
O43303	Q9NR56	0.0064666834659874
O14925	Q5T0B9	0.0064666834659874
P46977	Q75N03	0.0064666834659874
P05023	Q9BW62	0.0064666834659874
O60315	P35527	0.0064666834659874
P05023	P57679	0.0064666834659874
Q9NR56	O95425	0.0064666834659874
Q86UP3	P18085	0.0064666834659874
Q08050	Q6ZTW0	0.0064666834659874
A7KAX9	P40692	0.0064666834659874
Q9NS69	P57679	0.0064666834659874
O14925	Q7L4I2	0.0064666834659874
P55265	P19484	0.0064666834659874
Q01658	Q7Z478	0.0064666834659874
Q03112	O14617	0.0064666834659874
P98170	P01833	0.0064666834659874
O95249	Q96JH7	0.0064666834659874
Q12979	Q15059	0.0064666834659874
Q8NA72	Q92576	0.0064666834659874
Q8TEH3	P18085	0.0064666834659874
Q86TG7	Q8IU60	0.0064666834659874
O96019	P30566	0.0064666834659874
Q96PC5	P11388	0.0064666834659874
P11047	Q7Z569	0.0064666834659874
O75182	Q8N4Q1	0.0064666834659874
Q01167	P15531	0.0064666834659874
Q92600	Q05DH4	0.0064666834659874
Q9H0G5	Q12756	0.0064666834659874
Q7Z6K5	Q9NP73	0.0064666834659874
Q01081	P62324	0.0064666834659874
P98177	Q5JSZ5	0.0064666834659874
Q9HA47	P18085	0.0064666834659874
Q9NVM6	Q6S8J3	0.0064666834659874
Q12948	107984053	0.0064666834659874
Q9NYF8	Q96QE5	0.0064666834659874
P62987	P53671	0.0064666834659874
Q8TEK3	P27824	0.0064666834659874
P01374	Q16629	0.0064666834659874
P13984	Q96QR8	0.0064666834659874
P98177	Q9BQ39	0.0064666834659874
O14640	Q5PSV4	0.0064666834659874
P38398	Q12756	0.0064666834659874
Q6ZUJ8	P55265	0.0064666834659874
O75052	107984053	0.0064666834659874
P00367	Q96L73	0.0064666834659874
Q16254	Q6ZTW0	0.0064666834659874
P62195	O43361	0.0064666834659874
P07195	P15822	0.0064666834659874
O94901	Q14195	0.0064666834659874
Q641Q2	Q8WY36	0.0064666834659874
Q6NZY4	O43361	0.0064666834659874
P98177	P28288	0.0064666834659874
P26641	Q2M3G4	0.0064666834659874
Q8TBY0	P55265	0.0064666834659874
P24043	P52292	0.0064666834659874
P18085	O43791	0.0064666834659874
Q9P0L2	P18085	0.0064666834659874
P01374	P62987	0.0064666834659874
P62487	P18085	0.0064666834659874
Q08050	Q13200	0.0064666834659874
Q96BZ9	O14617	0.0064666834659874
Q8NBM4	O43426	0.0064666834659874
Q14524	P18085	0.0064666834659874
O00443	Q00526	0.0064666834659874
O43361	O14617	0.0064666834659874
P57775	P18085	0.0064666834659874
P08779	Q9BRP1	0.0064666834659874
Q9NYF8	P01374	0.0064666834659874
P52292	Q9BW62	0.0064666834659874
Q641Q2	Q9UIQ6	0.0064666834659874
Q9C0B0	O60812	0.0064666834659874
O43361	Q14258	0.0064666834659874
Q01658	Q07157	0.0064666834659874
O15371	O43361	0.0064666834659874
Q9BZ95	P02533	0.0064666834659874
Q9NS69	O43361	0.0064666834659874
P12645	Q01081	0.0064666834659874
Q9NVP1	O43361	0.0064666834659874
Q92621	Q01658	0.0064666834659874
P01374	Q7Z569	0.0064666834659874
O43361	P35998	0.0064666834659874
Q8NB25	Q92572	0.0064666834659874
O43361	P52292	0.0064666834659874
Q7Z6K5	Q96QC0	0.0064666834659874
O60299	P18085	0.0064666834659874
Q9NVX2	P98170	0.0064666834659874
P98177	P33981	0.0064666834659874
P16104	Q13227	0.0064666834659874
Q9NR56	P51532	0.0064666834659874
O95628	P15822	0.0064666834659874
P46977	O96028	0.0064666834659874
Q14684	Q96BZ9	0.0064666834659874
O14653	Q96JH7	0.0064666834659874
Q08117	O94927	0.0064666834659874
Q9UBS9	Q99714	0.0064666834659874
Q3SY84	P24941	0.0064666834659874
Q96JH7	P84157	0.0064666834659874
P61927	Q14195	0.0064666834659874
P47974	O43290	0.0064666834659874
Q99856	Q9ULD2	0.0064666834659874
Q96BZ9	Q6UWU4	0.0064666834659874
Q9UIS9	Q6PJG2	0.0064666834659874
Q9ULR0	O15372	0.0064666834659874
Q9P0L2	Q9BRR8	0.0064666834659874
Q15643	P40692	0.0064666834659874
O43395	P47974	0.0064666834659874
P38398	Q9Y6R0	0.0064666834659874
Q8NFU7	Q99714	0.0064666834659874
Q5K651	Q96CW1	0.0064666834659874
P46977	Q9Y3D5	0.0064666834659874
O60508	Q12979	0.0064666834659874
Q6NZY4	P53671	0.0064666834659874
Q9BYD2	P24941	0.0064666834659874
O15062	P18085	0.0064666834659874
Q7Z3T8	Q9NR56	0.0064666834659874
Q9UBS9	P52292	0.0064666834659874
P61927	P46821	0.0064666834659874
Q96BZ9	Q9UQE7	0.0064666834659874
Q9NYF8	Q12982	0.0064666834659874
O14640	Q9ULI3	0.0064666834659874
Q9P035	O43361	0.0064666834659874
P55265	Q96JY0	0.0064666834659874
O95299	Q7Z5Q1	0.0064666834659874
Q13765	Q7Z5Q1	0.0064666834659874
P98170	O75151	0.0064666834659874
Q96QE5	Q5JSZ5	0.0064666834659874
Q9H7L9	P11274	0.0064666834659874
Q9ULD9	P00367	0.0064666834659874
P14923	P15822	0.0064666834659874
Q6UWE0	P55265	0.0064666834659874
Q9H3P2	Q12756	0.0064666834659874
O43156	P84243	0.0064666834659874
Q9NP73	Q5XKE5	0.0064666834659874
Q96BZ9	P41091	0.0064666834659874
Q8IX90	Q14146	0.0064666834659874
Q8WWV3	P55265	0.0064666834659874
P08729	Q8N6T3	0.0064666834659874
P17252	P0DJD0	0.0064666834659874
Q12926	Q96MW1	0.0064666834659874
P55265	P51513	0.0064666834659874
P55265	O43593	0.0064666834659874
Q13227	P18085	0.0064666834659874
Q9UPN6	Q00526	0.0064666834659874
Q7L014	Q96QE5	0.0064666834659874
Q8TDN4	Q03001	0.0064666834659874
Q08117	Q9H0A0	0.0064666834659874
Q9BZE4	Q2M3G4	0.0064666834659874
P50542	Q03164	0.0064666834659874
P98177	P49207	0.0064666834659874
O00410	P83369	0.0064666834659874
P13056	Q12979	0.0064666834659874
Q86U86	P84085	0.0064666834659874
O00151	Q8NAG6	0.0064666834659874
Q14966	101930123	0.0064666834659874
P98177	Q6ZTW0	0.0064666834659874
P84996	Q4KMZ1	0.0064666834659874
Q9BXP5	Q8N5W9	0.0064666834659874
Q8TDM6	Q9GZU8	0.0064666834659874
Q9H0U3	O60566	0.0064666834659874
P57679	P35527	0.0064666834659874
P04843	101060399	0.0064666834659874
Q14191	P84996	0.0064666834659874
Q99714	Q5T2T1	0.0064666834659874
O95777	Q8IU60	0.0064666834659874
P00367	O15090	0.0064666834659874
Q14191	Q96M89	0.0064666834659874
P55265	Q5T2T1	0.0064666834659874
Q15417	Q4G0P3	0.0064666834659874
Q9H7L9	Q8N5W9	0.0064666834659874
P05023	O43593	0.0064666834659874
Q14683	Q969J2	0.0064666834659874
Q9H3U7	Q8WVJ2	0.0064666834659874
Q00535	Q9P2D1	0.0064666834659874
Q9H2Y7	Q8N5W9	0.0064666834659874
Q14596	P02533	0.0064666834659874
Q14571	O14617	0.0064666834659874
Q9BYJ9	Q5XKE5	0.0064666834659874
Q9H6H4	O15371	0.0064666834659874
A8K0Z3	Q14683	0.0064666834659874
O60264	Q96M86	0.0064666834659874
Q99714	P84157	0.0064666834659874
Q9BRS2	Q99856	0.0064666834659874
Q9P2N5	O60503	0.0064666834659874
Q8NCS4	Q96JH7	0.0064666834659874
Q7L8L6	P0DJD0	0.0064666834659874
O14617	A6NGC4	0.0064666834659874
P78385	Q9UQE7	0.0064666834659874
O43164	Q96C00	0.0064666834659874
P27540	Q9NZC7	0.0064666834659874
Q8N5W9	Q7Z794	0.0064666834659874
Q9NYF8	P62324	0.0064666834659874
Q9UMX1	P35908	0.0064666834659874
Q13200	Q8TBY0	0.0064666834659874
Q96ME7	P04259	0.0064666834659874
Q9BXY0	P24941	0.0064666834659874
P02533	Q13405	0.0064666834659874
P13796	P29558	0.0064666834659874
Q92733	Q96M89	0.0064666834659874
Q96LI5	Q9ULR0	0.0064666834659874
Q9NYF8	P24386	0.0064666834659874
O75928	Q6UWU4	0.0064666834659874
Q7L014	P62324	0.0064666834659874
Q8WVJ2	Q8WU79	0.0064666834659874
P46821	Q8TE76	0.0064666834659874
P11245	Q07666	0.0064666834659874
P24043	P51114	0.0064666834659874
Q96PZ0	Q8N5W9	0.0064666834659874
Q7Z6K3	Q14671	0.0064666834659874
P62324	Q07157	0.0064666834659874
O15371	A6NGC4	0.0064666834659874
O43684	P57679	0.0064666834659874
Q9H7S9	Q9BRX9	0.0064666834659874
P84243	P55039	0.0064666834659874
Q9H3U7	Q3ZCM7	0.0064666834659874
Q9H6T0	O95819	0.0064666834659874
Q9UHX1	101060399	0.0064666834659874
P78385	O00151	0.0064666834659874
Q14533	P55265	0.0064666834659874
Q7L014	P35453	0.0064666834659874
Q70E73	P15822	0.0064666834659874
O15541	Q00526	0.0064666834659874
Q15417	Q9ULI3	0.0064666834659874
P05023	Q9HA47	0.0064666834659874
P24043	Q6ZTW0	0.0064666834659874
O43684	P24043	0.0064666834659874
P16104	A2RRP1	0.0064666834659874
P20585	Q8WU79	0.0064666834659874
P24386	Q15019	0.0064666834659874
Q9BQ39	Q0VDD8	0.0064666834659874
P27540	Q9H6S0	0.0064666834659874
O75461	Q13114	0.0064666834659874
Q4G0P3	Q14839	0.0064666834659874
Q9HC44	Q6MZP7	0.0064666834659874
P18085	O43593	0.0064666834659874
Q96KR1	Q5XKE5	0.0064666834659874
Q92900	Q0VDD8	0.0064666834659874
P20585	Q9H3U7	0.0064666834659874
P04035	O15371	0.0064666834659874
Q15942	P57679	0.0064666834659874
P49454	P42694	0.0064666834659874
P16104	Q5VSL9	0.0064666834659874
Q14571	Q8TDN6	0.0064666834659874
P24043	O14617	0.0064666834659874
Q6S8J3	Q96L73	0.0064666834659874
Q96JQ2	Q14004	0.0064666834659874
Q9P0U3	107984053	0.0064666834659874
Q96DA0	P98170	0.0064666834659874
P24043	P98170	0.0064666834659874
P16383	107984053	0.0064666834659874
P35611	Q8NFZ5	0.0064666834659874
Q15417	O95678	0.0064666834659874
Q7Z5L9	Q9BRS2	0.0064666834659874
P38398	Q92783	0.0064666834659874
Q9BYE7	Q641Q2	0.0064666834659874
P61024	Q96AY4	0.0064666834659874
P16104	Q14139	0.0064666834659874
Q08050	Q99714	0.0064666834659874
P16104	Q9BZV1	0.0064666834659874
P47755	Q8TCT8	0.0064666834659874
Q641Q2	O60503	0.0064666834659874
Q9ULR0	Q6P1N0	0.0064666834659874
P13612	Q99714	0.0064666834659874
Q01081	Q9H0R6	0.0064666834659874
Q01081	Q9NWX6	0.0064666834659874
P36776	Q9H840	0.0064666834659874
P13796	P61513	0.0064666834659874
Q99714	O15066	0.0064666834659874
Q92620	Q12756	0.0064666834659874
Q9UQ88	Q2KHM9	0.0064666834659874
O14617	Q12778	0.0064666834659874
Q96EY8	Q7L014	0.0064666834659874
P55265	Q15528	0.0064666834659874
Q9P2D0	P24386	0.0064666834659874
P16104	Q86UP3	0.0064666834659874
Q8NFU7	Q9C0B0	0.0064666834659874
Q7Z569	P24386	0.0064666834659874
Q13596	P24386	0.0064666834659874
P16104	Q03135	0.0064666834659874
O60503	Q01804	0.0064666834659874
O60315	P13645	0.0064666834659874
Q8IYB7	P62987	0.0064666834659874
O15164	O14640	0.0064666834659874
Q99714	Q6SJ93	0.0064666834659874
Q9Y295	P13646	0.0064666834659874
Q8N257	O00203	0.0064666834659874
Q9H0R6	P55265	0.0064666834659874
57472	P15822	0.0064666834659874
P52292	P78543	0.0064666834659874
Q9BQ39	Q96BZ9	0.0064666834659874
P52292	Q6SJ93	0.0064666834659874
Q99504	Q6S8J3	0.0064666834659874
Q86V48	P24386	0.0064666834659874
Q92604	Q96JH7	0.0064666834659874
Q03112	Q9C0B0	0.0064666834659874
Q7L014	Q9P0L2	0.0064666834659874
P38398	Q9UFF9	0.0064666834659874
O43684	O43361	0.0064666834659874
Q8WUM0	Q969J2	0.0064666834659874
Q9NRG9	Q5VSY0	0.0064666834659874
P26045	P18085	0.0064666834659874
Q8IWW6	P18085	0.0064666834659874
Q9C0B0	O00299	0.0064666834659874
Q86XR8	Q9UIS9	0.0064666834659874
P05023	101060399	0.0064666834659874
Q0P6H9	Q9H7E2	0.0064666834659874
Q96JH7	Q8TE99	0.0064666834659874
Q08117	P35998	0.0064666834659874
Q5T8D3	Q96JH7	0.0064666834659874
Q08050	Q16629	0.0064666834659874
Q9H6H4	Q96JH7	0.0064666834659874
Q01081	P11474	0.0064666834659874
P62857	P24043	0.0064666834659874
Q9BQ39	P53671	0.0064666834659874
Q99714	O94875	0.0064666834659874
Q9ULR0	P51648	0.0064666834659874
Q9P0L2	O14617	0.0064666834659874
P49207	P53671	0.0064666834659874
O60315	P18085	0.0064666834659874
Q7Z6K3	P42694	0.0064666834659874
Q8TD55	Q96JH7	0.0064666834659874
Q14191	O14639	0.0064666834659874
Q96BZ9	P62987	0.0064666834659874
Q9GZR7	Q8IU60	0.0064666834659874
Q15056	Q04695	0.0064666834659874
P62195	P57679	0.0064666834659874
P98177	Q9P035	0.0064666834659874
P38398	Q96GA3	0.0064666834659874
Q9BU23	80336	0.0064666834659874
Q96BZ9	Q96JH7	0.0064666834659874
Q96MW1	Q96AE7	0.0064666834659874
Q9UJA5	O14640	0.0064666834659874
P49207	Q86WV6	0.0064666834659874
O60907	P18085	0.0064666834659874
Q15417	Q15649	0.0064666834659874
Q07157	P24386	0.0064666834659874
Q8TD55	Q6ZTW0	0.0064666834659874
Q01081	Q8TE99	0.0064666834659874
P41091	Q8NAG6	0.0064666834659874
P62324	P55265	0.0064666834659874
Q9HD33	O14640	0.0064666834659874
P62195	Q6SJ93	0.0064666834659874
Q8NA72	O94776	0.0064666834659874
Q08117	Q99873	0.0064666834659874
Q8TD55	P18085	0.0064666834659874
Q08117	Q15003	0.0064666834659874
Q2M389	O14925	0.0064666834659874
Q99714	O75362	0.0064666834659874
Q96RU2	Q00526	0.0064666834659874
Q9NYF8	P53671	0.0064666834659874
Q9NS69	P84157	0.0064666834659874
Q08117	P62195	0.0064666834659874
Q8NFU7	P52292	0.0064666834659874
O00151	P24043	0.0064666834659874
O75461	Q00526	0.0064666834659874
P55884	P27540	0.0064666834659874
P24043	Q7Z569	0.0064666834659874
P14868	Q8NEZ2	0.0064666834659874
Q99714	Q92833	0.0064666834659874
Q86YZ3	Q17RY0	0.0064666834659874
Q01826	O14640	0.0064666834659874
P52292	O15062	0.0064666834659874
P05023	P78364	0.0064666834659874
O75461	Q15654	0.0064666834659874
P05023	O75362	0.0064666834659874
P27540	Q9UHB9	0.0064666834659874
P16104	Q15006	0.0064666834659874
P24043	P55265	0.0064666834659874
P57679	Q13596	0.0064666834659874
P98177	Q07157	0.0064666834659874
O43181	P52292	0.0064666834659874
Q9Y3A2	P13645	0.0064666834659874
A5D8V6	P13645	0.0064666834659874
Q9NP73	Q8IXT5	0.0064666834659874
A3KN83	Q8N5W9	0.0064666834659874
P11274	Q96DF8	0.0064666834659874
Q9NVR2	Q01081	0.0064666834659874
A8K0Z3	Q01804	0.0064666834659874
O75461	Q9BRS2	0.0064666834659874
Q9UNS1	Q6UWU4	0.0064666834659874
Q96JH7	Q8NAG6	0.0064666834659874
P20042	Q8N257	0.0064666834659874
P24043	Q07157	0.0064666834659874
Q01081	Q9H4Z3	0.0064666834659874
P20671	O15294	0.0064666834659874
Q96HW7	Q8N5W9	0.0064666834659874
Q9C0B0	Q6SJ93	0.0064666834659874
Q15649	P24941	0.0064666834659874
Q96C00	Q9ULL1	0.0064666834659874
O43361	Q9UQE7	0.0064666834659874
O00712	107984053	0.0064666834659874
P55265	Q5ST30	0.0064666834659874
P12645	Q5SW79	0.0064666834659874
P62324	P10599	0.0064666834659874
Q6VMQ6	P18085	0.0064666834659874
P24928	Q9NR56	0.0064666834659874
Q9NVR2	P18085	0.0064666834659874
Q15382	Q2TBE0	0.0064666834659874
O75683	O14640	0.0064666834659874
O00151	A6NGC4	0.0064666834659874
Q92804	Q7Z794	0.0064666834659874
Q13492	Q9H840	0.0064666834659874
P20671	Q9C005	0.0064666834659874
Q9P035	P78364	0.0064666834659874
Q7L014	P57679	0.0064666834659874
A8K0Z3	Q9UQ35	0.0064666834659874
P62857	P57679	0.0064666834659874
Q9UFF9	Q9ULR0	0.0064666834659874
P12645	Q7Z569	0.0064666834659874
Q9H694	Q9BYG3	0.0064666834659874
P63173	Q5T2T1	0.0064666834659874
Q9H7L9	O95782	0.0064666834659874
Q96A65	Q01658	0.0064666834659874
P05023	P98177	0.0064666834659874
Q6ZTW0	P84157	0.0064666834659874
Q6PK04	P35527	0.0064666834659874
O60315	P52292	0.0064666834659874
Q99497	Q14106	0.0064666834659874
Q8NA72	Q7Z5K2	0.0064666834659874
Q92526	Q13285	0.0064666834659874
Q9HA47	P33981	0.0064666834659874
Q15468	O75817	0.0064666834659874
P41091	Q8N5Y8	0.0064666834659874
Q07666	Q9NWX6	0.0064666834659874
P28715	Q7Z739	0.0064666834659874
Q9H6T0	O95613	0.0064666834659874
P17066	Q13111	0.0064666834659874
P84085	Q9BUI4	0.0064666834659874
O15126	Q13042	0.0064666834659874
P62495	Q9H165	0.0064666834659874
O75886	Q9HCK1	0.0064666834659874
P12645	P62888	0.0064666834659874
Q15003	Q6P2C8	0.0064666834659874
Q96BP3	Q53GS7	0.0064666834659874
P62857	Q8NFY9	0.0064666834659874
Q9Y4E8	Q9UN30	0.0064666834659874
Q13043	Q9BUQ8	0.0064666834659874
Q13325	O95789	0.0064666834659874
Q9UN30	P42694	0.0064666834659874
P26045	Q5JSZ5	0.0064666834659874
P62195	Q9Y463	0.0064666834659874
Q02742	Q07666	0.0064666834659874
Q07666	Q96QE5	0.0064666834659874
Q96JL9	P62987	0.0064666834659874
Q8WYQ9	Q9Y5B9	0.0064666834659874
Q9Y484	P10244	0.0064666834659874
Q8IWW6	Q9NTJ3	0.0064666834659874
Q9BZE4	Q8N5C8	0.0064666834659874
Q15678	Q15424	0.0064666834659874
P15311	Q75N03	0.0064666834659874
57472	Q9UI36	0.0064666834659874
P62312	O95819	0.0064666834659874
Q13111	Q99873	0.0064666834659874
P53004	Q5VZF2	0.0064666834659874
Q9H840	Q9UBX3	0.0064666834659874
Q8N3C0	Q9Y6V0	0.0064666834659874
Q92545	P82675	0.0064666834659874
Q96A65	O75151	0.0064666834659874
Q15788	Q7L2H7	0.0064666834659874
O43592	Q7Z5Q1	0.0064666834659874
Q9UBS9	Q15003	0.0064666834659874
Q9NTJ3	Q5T1C6	0.0064666834659874
Q9NZB2	O00479	0.0064666834659874
Q15032	Q9ULT8	0.0064666834659874
Q8NHU6	Q9NQ88	0.0064666834659874
Q5T8D3	Q9NTJ3	0.0064666834659874
P62820	Q93073	0.0064666834659874
Q13200	P62324	0.0064666834659874
P50226	Q15059	0.0064666834659874
Q9NTJ3	Q5UCC4	0.0064666834659874
Q9C0B0	P46459	0.0064666834659874
O15056	P62273	0.0064666834659874
Q9NTJ3	P78364	0.0064666834659874
Q9Y581	Q68CZ1	0.0064666834659874
A7KAX9	P51532	0.0064666834659874
Q15003	Q8N2Y8	0.0064666834659874
Q92953	P62987	0.0064666834659874
O00567	O15066	0.0064666834659874
Q15003	Q96LT9	0.0064666834659874
P61962	O43593	0.0064666834659874
P62324	Q9Y295	0.0064666834659874
P14868	Q9Y463	0.0064666834659874
O14893	P00374	0.0064666834659874
P28715	O14617	0.0064666834659874
Q9H6F5	Q15750	0.0064666834659874
P57775	Q9Y295	0.0064666834659874
Q9HA47	P62195	0.0064666834659874
Q5K651	P12004	0.0064666834659874
Q14155	O94906	0.0064666834659874
Q7Z569	P06756	0.0064666834659874
Q9BYE7	O75175	0.0064666834659874
P14868	P57775	0.0064666834659874
Q9H2U2	Q9H7E2	0.0064666834659874
A5D8V6	Q15019	0.0064666834659874
P49757	Q99598	0.0064666834659874
Q8NE79	Q5VT06	0.0064666834659874
A1L020	Q96EB6	0.0064666834659874
Q8TEW0	Q9Y253	0.0064666834659874
Q5T481	Q9UNF1	0.0064666834659874
Q5R372	P42694	0.0064666834659874
O43361	P41091	0.0064666834659874
P62195	P26045	0.0064666834659874
P62857	Q9Y250	0.0064666834659874
Q14865	P17858	0.0064666834659874
Q86TJ2	P62195	0.0064666834659874
Q9HBH5	Q9NP92	0.0064666834659874
O95628	Q6P1R3	0.0064666834659874
Q8NEB9	Q8IVW6	0.0064666834659874
Q15723	Q12979	0.0064666834659874
Q9NRL3	Q92879	0.0064666834659874
Q15003	Q14533	0.0064666834659874
Q07666	O00479	0.0064666834659874
P33981	O75151	0.0064666834659874
Q9H0E9	11217	0.0064666834659874
Q9NYF8	O15062	0.0064666834659874
Q9HA47	P41091	0.0064666834659874
P57775	Q7Z569	0.0064666834659874
Q8N3C0	Q9UJY5	0.0064666834659874
Q9BQ52	Q9NQC7	0.0064666834659874
Q9C0B0	O15550	0.0064666834659874
P20585	Q9H0E9	0.0064666834659874
Q9BQE4	P41091	0.0064666834659874
O75175	O96028	0.0064666834659874
Q9HC52	Q15154	0.0064666834659874
O43684	Q13111	0.0064666834659874
P52948	O75569	0.0064666834659874
P11171	Q8N2Y8	0.0064666834659874
O75175	Q9ULI3	0.0064666834659874
Q15019	Q96LT9	0.0064666834659874
Q9NS69	P28715	0.0064666834659874
P28328	Q8WXW3	0.0064666834659874
Q07666	P18847	0.0064666834659874
Q9H0D6	11217	0.0064666834659874
Q9NTJ3	Q6ZU65	0.0064666834659874
Q13177	Q969Q0	0.0064666834659874
P63167	Q96BP3	0.0064666834659874
Q92974	Q15596	0.0064666834659874
P57679	P41091	0.0064666834659874
O75175	Q9H0U3	0.0064666834659874
O43159	Q15691	0.0064666834659874
P78312	Q15723	0.0064666834659874
Q13200	Q12982	0.0064666834659874
Q12857	Q8ND04	0.0064666834659874
11217	Q9H000	0.0064666834659874
O15371	P26045	0.0064666834659874
P16104	O95295	0.0064666834659874
Q15382	Q9GZU8	0.0064666834659874
P52739	Q9UBX3	0.0064666834659874
Q15276	Q92879	0.0064666834659874
Q9NQX3	Q9NSC2	0.0064666834659874
O95319	Q96PY6	0.0064666834659874
Q9NQX3	P29590	0.0064666834659874
Q6ULP2	O00148	0.0064666834659874
P62987	Q99962	0.0064666834659874
P41091	P11474	0.0064666834659874
O75461	Q01518	0.0064666834659874
Q9HCM7	Q9Y580	0.0064666834659874
Q9H4Z3	P41091	0.0064666834659874
P61956	Q96KK5	0.0064666834659874
O75817	Q96M94	0.0064666834659874
O94818	P41252	0.0064666834659874
Q15032	Q9ULI3	0.0064666834659874
Q8WVJ2	Q92879	0.0064666834659874
Q8NHU6	Q9NRL3	0.0064666834659874
P23284	Q7Z569	0.0064666834659874
P18085	Q96KQ7	0.0064666834659874
Q9NTJ3	Q86WV6	0.0064666834659874
Q9NTJ3	Q9NWX6	0.0064666834659874
Q9UEY8	Q8NE79	0.0064666834659874
O95628	Q9NP92	0.0064666834659874
P36507	Q8NHU6	0.0064666834659874
Q15003	P62324	0.0064666834659874
Q9NTJ3	O43791	0.0064666834659874
Q8WUM4	Q7RTS7	0.0064666834659874
Q8WUM4	Q6ZUJ8	0.0064666834659874
Q9BZE4	Q8NFZ5	0.0064666834659874
P62195	Q96BT3	0.0064666834659874
Q9H3P2	P50226	0.0064666834659874
Q99471	Q9H2Y7	0.0064666834659874
Q12986	Q8IX12	0.0064666834659874
O15530	Q9NYF8	0.0064666834659874
P00374	O95835	0.0064666834659874
Q8WUM4	Q8WUF8	0.0064666834659874
Q92922	Q9C0C2	0.0064666834659874
P14868	P98177	0.0064666834659874
O60264	P06756	0.0064666834659874
Q01826	Q03001	0.0064666834659874
O14617	P98082	0.0064666834659874
Q14232	Q8TD19	0.0064666834659874
P84243	Q05193	0.0064666834659874
Q8TBF4	P62987	0.0064666834659874
Q15459	Q14CN4	0.0064666834659874
P14868	P84157	0.0064666834659874
Q9NNW5	Q8WXI9	0.0064666834659874
Q8IWW6	P28288	0.0064666834659874
Q9H1I8	Q14240	0.0064666834659874
Q9UBE0	P50226	0.0064666834659874
Q93077	P62273	0.0064666834659874
Q9NP66	Q96F07	0.0064666834659874
P62324	P41091	0.0064666834659874
Q7RTX7	P41091	0.0064666834659874
Q13613	P50226	0.0064666834659874
Q96JH7	P17706	0.0064666834659874
O15212	O95453	0.0064666834659874
Q9H9A6	O95628	0.0064666834659874
Q15003	Q9BRK0	0.0064666834659874
Q8WUM4	Q9HA47	0.0064666834659874
Q9NTJ3	Q9Y6G3	0.0064666834659874
Q5TKA1	O43491	0.0064666834659874
P60900	O95319	0.0064666834659874
P61221	Q8N2Y8	0.0064666834659874
Q9UNS1	P11171	0.0064666834659874
Q15427	Q8N4Q1	0.0064666834659874
Q8WUM4	Q9P0L2	0.0064666834659874
Q9BQ95	P60228	0.0064666834659874
O75886	Q9BYG3	0.0064666834659874
Q9NTJ3	O94875	0.0064666834659874
Q8WUM4	Q15746	0.0064666834659874
O15530	O60264	0.0064666834659874
O15530	Q5JSZ5	0.0064666834659874
O00567	P78543	0.0064666834659874
Q9BZ95	O95319	0.0064666834659874
O15550	O14617	0.0064666834659874
Q9UPY3	Q14191	0.0064666834659874
Q15435	Q9C0B0	0.0064666834659874
Q9H2P0	Q6P3S6	0.0064666834659874
P68400	P50748	0.0064666834659874
P00167	P98170	0.0064666834659874
Q13423	Q13114	0.0064666834659874
P28715	P46821	0.0064666834659874
O75554	O15371	0.0064666834659874
Q96JH7	O15155	0.0064666834659874
P13612	Q9NTJ3	0.0064666834659874
Q9NTJ3	Q9NRM7	0.0064666834659874
Q8WUM4	Q12796	0.0064666834659874
P16104	Q9NRW7	0.0064666834659874
Q96GM5	O96013	0.0064666834659874
Q9UKZ1	Q00536	0.0064666834659874
Q13200	P12645	0.0064666834659874
Q9UKT4	Q7L2H7	0.0064666834659874
O95886	O15067	0.0064666834659874
Q9Y4L1	Q9Y3P9	0.0064666834659874
P14868	P01374	0.0064666834659874
Q3SY84	Q15459	0.0064666834659874
O95251	Q12849	0.0064666834659874
P14868	O43361	0.0064666834659874
Q7Z478	Q9UNP9	0.0064666834659874
Q92793	Q96F07	0.0064666834659874
Q9Y613	P11182	0.0064666834659874
Q15032	O15498	0.0064666834659874
Q07666	Q6P2D0	0.0064666834659874
Q01826	Q14195	0.0064666834659874
P09622	Q12948	0.0064666834659874
P28288	O75151	0.0064666834659874
Q02742	Q7L2H7	0.0064666834659874
Q8IWW6	P33981	0.0064666834659874
Q9NTJ3	O43361	0.0064666834659874
Q15003	O15062	0.0064666834659874
Q9NZN8	Q9ULI3	0.0064666834659874
Q9BRR8	Q99808	0.0064666834659874
Q9BXJ9	O95628	0.0064666834659874
Q96JH7	O75151	0.0064666834659874
Q96SB4	Q86UP3	0.0064666834659874
Q8IXH7	Q9NQX3	0.0064666834659874
P57775	P51114	0.0064666834659874
Q9HA47	P62987	0.0064666834659874
O95628	P13056	0.0064666834659874
P14868	Q92833	0.0064666834659874
Q92625	Q15596	0.0064666834659874
Q9UI36	Q9ULD2	0.0064666834659874
Q8IYB3	Q6ZU35	0.0064666834659874
Q9NTJ3	P78543	0.0064666834659874
P57775	Q07157	0.0064666834659874
Q15032	O95789	0.0064666834659874
P55199	P29692	0.0064666834659874
Q8WUM4	P12645	0.0064666834659874
P51003	Q14201	0.0064666834659874
P40616	Q9NQS7	0.0064666834659874
Q9UBS9	P41091	0.0064666834659874
O75886	Q9H2H8	0.0064666834659874
P26045	P10599	0.0064666834659874
Q92585	O60841	0.0064666834659874
Q15032	Q7RTV0	0.0064666834659874
P82932	Q6KC79	0.0064666834659874
O43361	O00567	0.0064666834659874
O60299	Q14195	0.0064666834659874
Q7Z569	O15550	0.0064666834659874
Q96HQ2	P41091	0.0064666834659874
O60315	P10599	0.0064666834659874
Q9UMZ2	Q9UIF9	0.0064666834659874
Q15003	O43593	0.0064666834659874
Q9BZE4	Q86UV5	0.0064666834659874
O43913	Q8WU79	0.0064666834659874
Q9NQC3	Q9UIF9	0.0064666834659874
Q9Y221	Q8NHU6	0.0064666834659874
Q5VZF2	Q96LB3	0.0064666834659874
Q15003	A2RRP1	0.0064666834659874
Q9UBI9	Q9ULV3	0.0064666834659874
Q15003	P11474	0.0064666834659874
Q15003	Q9UKL3	0.0064666834659874
Q15691	Q53EP0	0.0064666834659874
Q12796	P61962	0.0064666834659874
Q8WYQ9	P63241	0.0064666834659874
O95628	Q13405	0.0064666834659874
Q13325	Q9H4L5	0.0064666834659874
Q8NEV1	Q15596	0.0064666834659874
Q13206	Q6IQ22	0.0064666834659874
Q14195	Q6PII3	0.0064666834659874
P20042	Q96BP3	0.0064666834659874
80336	P08237	0.0064666834659874
P56945	O00178	0.0064666834659874
O75928	Q7Z478	0.0064666834659874
Q9P2N5	Q05655	0.0064666834659874
Q8N1B4	Q96QC0	0.0064666834659874
O75410	Q9NUL3	0.0064666834659874
P17252	Q70E73	0.0064666834659874
Q5JSH3	Q8N1G0	0.0064666834659874
P28288	Q8WWV3	0.0064666834659874
P28328	Q9ULL1	0.0064666834659874
Q8N3X1	Q86WP2	0.0064666834659874
Q9NS69	Q5VSL9	0.0064666834659874
O94901	Q96AY4	0.0064666834659874
Q0P6H9	Q13435	0.0064666834659874
P42696	Q9H6U6	0.0064666834659874
Q9UPR3	Q9ULI3	0.0064666834659874
Q9NS69	Q96CM3	0.0064666834659874
Q14781	Q9NS69	0.0064666834659874
Q9UKT4	O14617	0.0064666834659874
Q3KR37	Q9UQE7	0.0064666834659874
Q9NPA8	Q6ZTW0	0.0064666834659874
P50226	P09001	0.0064666834659874
Q6P2E9	Q9Y284	0.0064666834659874
Q96C36	Q15648	0.0064666834659874
Q9UJW2	P41252	0.0064666834659874
Q8IWW6	Q9NS69	0.0064666834659874
P49207	Q3KR37	0.0064666834659874
Q9UPN4	Q2KHR3	0.0064666834659874
O15037	Q06124	0.0064666834659874
Q86UE8	Q96CW1	0.0064666834659874
Q52LW3	Q9UKV3	0.0064666834659874
Q9HA47	Q9NS69	0.0064666834659874
Q9NVH2	P0DJD0	0.0064666834659874
P62888	Q3KR37	0.0064666834659874
Q2NKX8	Q9H8H0	0.0064666834659874
Q96JL9	Q9NS69	0.0064666834659874
Q15555	Q6P3S6	0.0064666834659874
Q15382	Q9Y2F5	0.0064666834659874
Q6P2E9	Q9UBT6	0.0064666834659874
Q96EL2	P07477	0.0064666834659874
Q99714	Q8NEV8	0.0064666834659874
O00151	P24723	0.0064666834659874
Q15434	Q15276	0.0064666834659874
Q9H4L4	Q9UKA9	0.0064666834659874
Q12824	Q96RT1	0.0064666834659874
Q7Z478	Q8TE76	0.0064666834659874
Q7Z569	Q9NPA8	0.0064666834659874
Q96B26	O94986	0.0064666834659874
A1L0T0	Q5HYK7	0.0064666834659874
Q5HYK7	Q8IWI9	0.0064666834659874
Q9UNS1	Q7Z478	0.0064666834659874
O94986	P51532	0.0064666834659874
Q9BSJ8	Q13523	0.0064666834659874
P61927	P28288	0.0064666834659874
Q9BWF3	Q13114	0.0064666834659874
Q9NX00	Q01780	0.0064666834659874
Q16186	Q49AM3	0.0064666834659874
Q6P2E9	P78543	0.0064666834659874
Q5T9A4	Q92917	0.0064666834659874
Q9Y2K5	O95684	0.0064666834659874
O43175	Q7Z6K5	0.0064666834659874
P52737	Q96RT1	0.0064666834659874
O14531	Q9NY61	0.0064666834659874
O60264	Q8WU76	0.0064666834659874
Q9GZR1	Q8WX93	0.0064666834659874
Q9NS69	Q13615	0.0064666834659874
Q9P0J6	P17252	0.0064666834659874
Q6P2E9	Q9Y6V0	0.0064666834659874
Q9NRX2	O94927	0.0064666834659874
Q13601	O60271	0.0064666834659874
Q9H694	Q9UIA9	0.0064666834659874
Q9HCH3	P62987	0.0064666834659874
P78312	Q8WYA6	0.0064666834659874
Q5TH69	O95886	0.0064666834659874
Q96A65	Q3KR37	0.0064666834659874
Q13114	Q14686	0.0064666834659874
Q96JH7	Q3KR37	0.0064666834659874
Q13330	O15037	0.0064666834659874
P56945	Q16513	0.0064666834659874
Q9H2H8	O94986	0.0064666834659874
Q9UL25	Q8N2Y8	0.0064666834659874
Q9NZN8	Q6ZW49	0.0064666834659874
P78316	Q9NR46	0.0064666834659874
Q9GZR7	Q9BVM2	0.0064666834659874
O15056	57472	0.0064666834659874
P78543	P35998	0.0064666834659874
Q9NR46	Q86U42	0.0064666834659874
Q9UEG4	O14617	0.0064666834659874
Q6P2E9	O75362	0.0064666834659874
Q14684	O75064	0.0064666834659874
Q9HBH5	Q53EL6	0.0064666834659874
Q8TBC3	Q8IWI9	0.0064666834659874
P62888	Q9H1E5	0.0064666834659874
O60281	P52292	0.0064666834659874
Q96JH7	Q9NV06	0.0064666834659874
Q504Q3	Q15291	0.0064666834659874
Q9Y3T9	Q9NVM4	0.0064666834659874
P12645	O43809	0.0064666834659874
Q96ME7	Q9UKE5	0.0064666834659874
O75323	Q96Q15	0.0064666834659874
Q2KHM9	P60510	0.0064666834659874
Q5TC82	Q86VS8	0.0064666834659874
Q3KR37	O14617	0.0064666834659874
O60315	Q7Z478	0.0064666834659874
Q6P2E9	O15062	0.0064666834659874
Q9H000	Q96AT1	0.0064666834659874
Q9ULU4	57472	0.0064666834659874
P13056	Q86TG7	0.0064666834659874
Q9NS69	P78543	0.0064666834659874
Q9NS69	Q86SE9	0.0064666834659874
Q8WUM0	Q86UE8	0.0064666834659874
Q9NS69	Q96HQ2	0.0064666834659874
O60264	Q3KR37	0.0064666834659874
Q96S55	Q5HYK7	0.0064666834659874
Q9UBQ5	O94913	0.0064666834659874
O00151	Q3KR37	0.0064666834659874
Q8ND24	O43159	0.0064666834659874
P28288	Q8TBF4	0.0064666834659874
Q96NB3	Q8WX93	0.0064666834659874
O95985	Q9H2U2	0.0064666834659874
Q16630	O95678	0.0064666834659874
Q9NS69	Q9BZV1	0.0064666834659874
Q8WW12	O15037	0.0064666834659874
O75477	Q9GZR1	0.0064666834659874
Q9NS69	O15062	0.0064666834659874
Q9HA47	P28288	0.0064666834659874
Q13285	Q14318	0.0064666834659874
Q6P158	Q9Y2F5	0.0064666834659874
Q6P158	O94986	0.0064666834659874
P24723	P10599	0.0064666834659874
Q8WU76	O14617	0.0064666834659874
Q8TF01	Q13043	0.0064666834659874
Q8IWW6	Q6P2E9	0.0064666834659874
O15037	P46939	0.0064666834659874
Q96F45	Q16630	0.0064666834659874
P28072	Q8TD19	0.0064666834659874
Q53EZ4	O43159	0.0064666834659874
Q15291	P46939	0.0064666834659874
Q9P2D0	P82094	0.0064666834659874
Q9UBQ5	A8MXV4	0.0064666834659874
Q86XP1	Q16630	0.0064666834659874
Q7Z5K2	Q8NEB9	0.0064666834659874
Q6P1N0	O43159	0.0064666834659874
O94986	O95218	0.0064666834659874
Q13595	Q9HCM7	0.0064666834659874
Q8TEY7	O14617	0.0064666834659874
Q15003	P78543	0.0064666834659874
Q9HBH5	Q9BRT6	0.0064666834659874
Q9BYE7	Q8TB72	0.0064666834659874
P28288	O43791	0.0064666834659874
Q15678	Q8WXA9	0.0064666834659874
Q3KR37	Q6ZTW0	0.0064666834659874
Q13084	P16333	0.0064666834659874
O43310	A6NHR9	0.0064666834659874
Q8WWV3	Q9NTJ3	0.0064666834659874
P98170	Q13901	0.0064666834659874
P62987	Q8TE99	0.0064666834659874
Q9BV81	P62987	0.0064666834659874
Q6PML9	Q9H1A4	0.0064666834659874
O94842	Q15468	0.0064666834659874
Q15154	Q9UNP9	0.0064666834659874
O60315	P62987	0.0064666834659874
Q8WWV3	P41252	0.0064666834659874
Q8TEW0	Q86Y13	0.0064666834659874
Q8WWV3	Q13435	0.0064666834659874
Q14C86	Q8TE76	0.0064666834659874
P62987	Q3KR37	0.0064666834659874
Q9BQ39	Q9UKT4	0.0064666834659874
Q14684	Q9UKL3	0.0064666834659874
Q12824	Q9UPR3	0.0064666834659874
Q15434	O15541	0.0064666834659874
Q9UHF7	Q9H0W8	0.0064666834659874
Q14738	Q9UQR1	0.0064666834659874
O14617	Q93062	0.0064666834659874
Q04724	Q14690	0.0064666834659874
Q8IXQ4	A0AV96	0.0064666834659874
Q96CP6	Q68CZ6	0.0064666834659874
O75175	O75616	0.0064666834659874
Q92974	Q9Y2F5	0.0064666834659874
P13056	Q969V3	0.0064666834659874
Q9NRX2	Q96AY4	0.0064666834659874
Q9BV81	Q9NTJ3	0.0064666834659874
O15063	P46459	0.0064666834659874
Q9BZI7	P33240	0.0064666834659874
P61962	O14529	0.0064666834659874
Q9BXR0	Q07666	0.0064666834659874
P00374	Q8TA86	0.0064666834659874
Q9NYI0	Q9Y5B9	0.0064666834659874
Q9H6S1	Q16629	0.0064666834659874
Q15723	Q53GS7	0.0064666834659874
Q8IYH5	Q14195	0.0064666834659874
P33981	P26045	0.0064666834659874
Q8IYB5	Q9Y2U8	0.0064666834659874
Q14195	Q96S94	0.0064666834659874
Q9GZL7	Q9UHV9	0.0064666834659874
P18085	Q9Y250	0.0064666834659874
P14868	Q7RTX7	0.0064666834659874
Q15003	P24723	0.0064666834659874
Q9NTJ3	P84157	0.0064666834659874
Q15032	Q9NS86	0.0064666834659874
P14868	P13612	0.0064666834659874
Q9Y581	Q9NNW5	0.0064666834659874
Q15003	P19484	0.0064666834659874
O94864	P50226	0.0064666834659874
Q9HA47	Q9NTJ3	0.0064666834659874
Q9NVR2	P61962	0.0064666834659874
Q15398	O60318	0.0064666834659874
Q14194	Q9C0C2	0.0064666834659874
Q07666	Q9Y276	0.0064666834659874
P14868	Q9UEG4	0.0064666834659874
O75665	Q9NQS7	0.0064666834659874
Q07666	Q9Y463	0.0064666834659874
P00167	Q6ZTW0	0.0064666834659874
P62987	P26045	0.0064666834659874
Q8TBY0	Q7L2H7	0.0064666834659874
Q9BWU0	Q9HC07	0.0064666834659874
O15530	Q16629	0.0064666834659874
Q13601	Q03001	0.0064666834659874
Q4KWH8	P98170	0.0064666834659874
Q9H0W8	Q96S94	0.0064666834659874
Q99871	O15037	0.0064666834659874
Q8NEV1	Q7L4I2	0.0064666834659874
Q9P2D0	Q7Z422	0.0064666834659874
Q16560	Q5SW79	0.0064666834659874
Q12972	Q14683	0.0064666834659874
Q9UKT4	Q07157	0.0064666834659874
O60292	O15504	0.0064666834659874
Q8IY37	Q9NQC3	0.0064666834659874
Q15435	Q7Z478	0.0064666834659874
P60900	Q9BT92	0.0064666834659874
P20700	Q9NZJ4	0.0064666834659874
P16104	Q8TC44	0.0064666834659874
O15530	Q13435	0.0064666834659874
Q9NV88	Q8WX93	0.0064666834659874
Q9H0U3	Q8TB72	0.0064666834659874
Q96Q15	Q96S94	0.0064666834659874
Q9H3U7	Q8NFD5	0.0064666834659874
Q9H2M9	Q96B26	0.0064666834659874
P28288	Q9H4Z3	0.0064666834659874
Q8N3X1	Q15654	0.0064666834659874
Q13084	Q0PNE2	0.0064666834659874
Q9P2E3	O14617	0.0064666834659874
Q14684	Q92953	0.0064666834659874
P58340	Q13435	0.0064666834659874
P17252	O95239	0.0064666834659874
Q5TEU4	Q13435	0.0064666834659874
Q4KWH8	O15371	0.0064666834659874
Q9UIA9	Q9GZR1	0.0064666834659874
Q5TH69	Q2KHR3	0.0064666834659874
P52739	Q8NEV1	0.0064666834659874
Q8IXH7	Q96Q15	0.0064666834659874
Q9NS69	P62324	0.0064666834659874
Q8WY36	Q14008	0.0064666834659874
Q9P2D0	O60299	0.0064666834659874
Q96AX9	Q86TG7	0.0064666834659874
Q92540	Q9UJW2	0.0064666834659874
Q9NZB2	Q7Z7A1	0.0064666834659874
O75306	Q9UPR3	0.0064666834659874
Q9ULL5	O15371	0.0064666834659874
Q15118	Q13435	0.0064666834659874
Q9BQ39	Q3KR37	0.0064666834659874
P28340	Q9H0J9	0.0064666834659874
Q7Z569	Q3KR37	0.0064666834659874
Q8WY36	P47755	0.0064666834659874
Q15024	Q9C0B9	0.0064666834659874
P18850	Q96JH7	0.0064666834659874
Q5XG87	Q99714	0.0064666834659874
Q9NQC3	Q5SVZ6	0.0064666834659874
Q68CZ1	Q6PJT7	0.0064666834659874
O75694	Q5T0B9	0.0064666834659874
Q96A49	O75616	0.0064666834659874
Q8WU76	P41091	0.0064666834659874
Q6UWE0	Q96A65	0.0064666834659874
P26368	Q7Z6K5	0.0064666834659874
Q9UHB7	Q86UP2	0.0064666834659874
O60315	Q96A65	0.0064666834659874
Q01826	Q96Q15	0.0064666834659874
P22234	Q86UE8	0.0064666834659874
Q8ND24	Q15286	0.0064666834659874
Q8IUD2	O43159	0.0064666834659874
Q63HK5	O75477	0.0064666834659874
P28288	Q9UHC7	0.0064666834659874
O75928	Q96A65	0.0064666834659874
Q9NRX2	Q86V48	0.0064666834659874
Q14684	O15066	0.0064666834659874
P11387	Q9UPU5	0.0064666834659874
Q9HAW4	Q9P0K7	0.0064666834659874
Q8TB72	Q9NZQ3	0.0064666834659874
Q8IVM0	Q96EL2	0.0064666834659874
Q9Y484	Q8NB25	0.0064666834659874
Q9UGP4	Q05193	0.0064666834659874
O14497	P61011	0.0064666834659874
Q8WVC0	Q9UKA4	0.0064666834659874
Q9UJS0	Q9HCE5	0.0064666834659874
P17028	Q14195	0.0064666834659874
P51398	O75886	0.0064666834659874
P62491	Q15811	0.0064666834659874
O14936	Q15003	0.0064666834659874
Q9ULI3	P11182	0.0064666834659874
Q08050	Q07666	0.0064666834659874
Q96SB4	O94818	0.0064666834659874
Q9Y6U3	P51398	0.0064666834659874
O43451	P50502	0.0064666834659874
P08729	Q15427	0.0064666834659874
O95819	Q12872	0.0064666834659874
Q16629	O75582	0.0064666834659874
Q9NQC7	O43818	0.0064666834659874
Q9UQ80	Q8N2Y8	0.0064666834659874
P98177	O00567	0.0064666834659874
Q9UGU5	Q9BRX2	0.0064666834659874
Q9C0A6	Q7L2H7	0.0064666834659874
Q6RFH5	O96013	0.0064666834659874
Q4G0P3	O96013	0.0064666834659874
Q96HQ2	P61962	0.0064666834659874
Q7L014	O15062	0.0064666834659874
Q5TAP6	P42224	0.0064666834659874
P14868	O60299	0.0064666834659874
Q9UGU5	O15116	0.0064666834659874
Q16629	Q8TE99	0.0064666834659874
Q15154	Q6PJG2	0.0064666834659874
P07992	Q9NS69	0.0064666834659874
P62987	P00167	0.0064666834659874
P14868	Q0P6D6	0.0064666834659874
Q8N1I0	O75150	0.0064666834659874
Q96A65	Q13901	0.0064666834659874
Q12986	Q12904	0.0064666834659874
P60228	Q8N3Z6	0.0064666834659874
Q9UNS1	Q15019	0.0064666834659874
11217	Q9UL18	0.0064666834659874
P29317	Q5SVZ6	0.0064666834659874
Q9BQ39	P78543	0.0064666834659874
Q15118	Q5JSZ5	0.0064666834659874
Q5T8D3	Q9NVP1	0.0064666834659874
P07992	Q9BPU6	0.0064666834659874
O75151	Q5JSZ5	0.0064666834659874
Q14195	Q96LT9	0.0064666834659874
Q9Y450	Q9UNP9	0.0064666834659874
Q5VZF2	P25685	0.0064666834659874
Q9NTJ3	Q12796	0.0064666834659874
Q5VZF2	Q9UJX5	0.0064666834659874
Q9UIG0	O95678	0.0064666834659874
Q8TD55	Q07666	0.0064666834659874
Q9UHF7	O96008	0.0064666834659874
Q13423	A7MCY6	0.0064666834659874
Q8NFA0	P14373	0.0064666834659874
Q8NB25	P62277	0.0064666834659874
O00148	Q15649	0.0064666834659874
Q9NTJ3	P07498	0.0064666834659874
O75175	Q9Y3D5	0.0064666834659874
P40763	O00189	0.0064666834659874
Q9Y6Y8	O60508	0.0064666834659874
O00151	O15062	0.0064666834659874
Q15118	Q6ZTW0	0.0064666834659874
Q9NQX3	Q8N1G0	0.0064666834659874
O60906	Q7Z569	0.0064666834659874
P62910	Q70CQ3	0.0064666834659874
Q86XN8	Q05639	0.0064666834659874
Q9H6F5	P15531	0.0064666834659874
O75886	Q01085	0.0064666834659874
Q9NTJ3	P19484	0.0064666834659874
O14776	Q6IQ22	0.0064666834659874
Q6ZMZ3	O00567	0.0064666834659874
Q07666	Q9H4Z3	0.0064666834659874
Q7Z6E9	Q8NHQ8	0.0064666834659874
P14868	P62324	0.0064666834659874
Q8WUF8	Q15003	0.0064666834659874
Q15596	Q5PRF9	0.0064666834659874
Q9Y581	P49757	0.0064666834659874
P14868	Q9NWX6	0.0064666834659874
O00151	P78543	0.0064666834659874
P60228	Q9NWX6	0.0064666834659874
Q07666	P57775	0.0064666834659874
Q8WUF8	Q9Y295	0.0064666834659874
O94905	Q4KMZ1	0.0064666834659874
Q16629	Q9BW62	0.0064666834659874
Q12796	O00567	0.0064666834659874
P60228	P53671	0.0064666834659874
Q6P2D0	O00567	0.0064666834659874
Q9Y295	O43593	0.0064666834659874
Q9UQE7	P78543	0.0064666834659874
O75665	Q15723	0.0064666834659874
O00151	Q92604	0.0064666834659874
O00151	Q92585	0.0064666834659874
O60264	P01833	0.0064666834659874
Q5SW79	O75151	0.0064666834659874
P98177	P41091	0.0064666834659874
Q99575	Q14738	0.0064666834659874
Q6I9Y2	Q7L2H7	0.0064666834659874
O75362	Q7L2H7	0.0064666834659874
Q9H2J7	O75175	0.0064666834659874
P18850	O00151	0.0064666834659874
Q96N67	Q15596	0.0064666834659874
Q5VZ89	Q15596	0.0064666834659874
P19484	Q7L2H7	0.0064666834659874
O94905	O43159	0.0064666834659874
Q96AY4	Q9UNP9	0.0064666834659874
Q8NFU7	Q9Y295	0.0064666834659874
Q9Y3R0	Q15003	0.0064666834659874
P11171	Q6PII3	0.0064666834659874
Q96Q15	Q9UNP9	0.0064666834659874
P14868	Q9UBS9	0.0064666834659874
Q8NEB9	O60563	0.0064666834659874
Q8WUM4	Q96M86	0.0064666834659874
Q12824	Q68CZ6	0.0064666834659874
Q9UMZ2	O95218	0.0064666834659874
Q92889	Q8N6T3	0.0064666834659874
Q13111	P41091	0.0064666834659874
P08579	Q70CQ3	0.0064666834659874
O95319	O95251	0.0064666834659874
Q9Y295	P55197	0.0064666834659874
Q15003	Q9Y6V0	0.0064666834659874
Q8WUM4	Q9UKL3	0.0064666834659874
P00167	O14617	0.0064666834659874
O60231	Q15382	0.0064666834659874
Q8TD55	P62987	0.0064666834659874
Q5VZF2	Q9UJX4	0.0064666834659874
Q6UWE0	P61962	0.0064666834659874
P24043	Q9NTJ3	0.0064666834659874
P28288	O15062	0.0064666834659874
O75528	Q9NZN8	0.0064666834659874
Q9H1I8	Q9UMZ2	0.0064666834659874
Q58A45	11217	0.0064666834659874
O43361	P60228	0.0064666834659874
P62987	O43791	0.0064666834659874
Q93077	O75340	0.0064666834659874
Q9Y561	Q9NRL2	0.0064666834659874
Q8IWW6	P60228	0.0064666834659874
Q15154	Q96S94	0.0064666834659874
Q96JH7	P78543	0.0064666834659874
Q9Y484	O75683	0.0064666834659874
Q8N7H5	Q8WXW3	0.0064666834659874
Q9NTJ3	Q3KR37	0.0064666834659874
Q9HA47	Q9Y295	0.0064666834659874
Q8WUM4	Q13901	0.0064666834659874
P78385	P60228	0.0064666834659874
Q9Y295	P78543	0.0064666834659874
P08648	Q9NTJ3	0.0064666834659874
O75477	Q96KK5	0.0064666834659874
Q9UGP4	O15213	0.0064666834659874
Q14195	Q14146	0.0064666834659874
Q9Y6R0	Q9UI36	0.0064666834659874
Q9NZN8	P06400	0.0064666834659874
Q8TE99	Q7L2H7	0.0064666834659874
Q96NC0	Q96R06	0.0064666834659874
Q9NVR2	Q07666	0.0064666834659874
Q15003	O43361	0.0064666834659874
Q14195	O75362	0.0064666834659874
P41091	P78543	0.0064666834659874
Q9P0J6	P13804	0.0064666834659874
Q9H0R6	Q07666	0.0064666834659874
P29692	Q9H2Y7	0.0064666834659874
Q8IZC4	Q7L2H7	0.0064666834659874
Q9UFF9	O95707	0.0064666834659874
Q8IYB3	A2VDJ0	0.0064666834659874
P78385	P41091	0.0064666834659874
Q8WUM4	Q8IZC4	0.0064666834659874
O15541	Q9UBX3	0.0064666834659874
P13804	Q15648	0.0064666834659874
Q15287	Q8N443	0.0064666834659874
Q15003	P84157	0.0064666834659874
Q8WUM4	Q8TD55	0.0064666834659874
P00167	Q6UWU4	0.0064666834659874
Q15003	Q5UCC4	0.0064666834659874
Q9UN30	Q7Z569	0.0064666834659874
O15126	Q13330	0.0064666834659874
Q3SY84	O00148	0.0064666834659874
Q15427	Q14CN4	0.0064666834659874
Q8WUM4	Q9H0R6	0.0064666834659874
Q15345	Q9BRK4	0.0064666834659874
P56945	Q9Y4Z0	0.0064666834659874
P49593	P46939	0.0064666834659874
P07992	Q5JSZ5	0.0064666834659874
Q92900	Q6PJG2	0.0064666834659874
O14936	Q9NTJ3	0.0064666834659874
Q8WYQ9	Q9UBU9	0.0064666834659874
O95985	Q9UN30	0.0064666834659874
Q9NVP1	P00167	0.0064666834659874
Q8WUM4	Q9H9P5	0.0064666834659874
Q9NS69	P08651	0.0064666834659874
P61962	Q6IEG0	0.0064666834659874
Q99575	P53004	0.0064666834659874
Q9NVP1	P57775	0.0064666834659874
O00232	Q9HCG8	0.0064666834659874
P57775	O14617	0.0064666834659874
Q8TEK3	Q14195	0.0064666834659874
O60299	Q15019	0.0064666834659874
Q07666	O43593	0.0064666834659874
Q9Y4F3	P10515	0.0064666834659874
Q9UNY4	Q9NP92	0.0064666834659874
Q8WUM4	O43361	0.0064666834659874
P11171	Q9NXB9	0.0064666834659874
Q9UHX1	Q13111	0.0064666834659874
Q9UGU5	Q5T9A4	0.0064666834659874
O00443	O95218	0.0064666834659874
O95319	O60292	0.0064666834659874
Q9Y484	O43159	0.0064666834659874
Q6UWE0	P60228	0.0064666834659874
Q8WWV3	P60228	0.0064666834659874
Q99575	Q9BU23	0.0064666834659874
P29692	Q5T5X7	0.0064666834659874
Q9UNS1	Q14195	0.0064666834659874
Q15003	O60812	0.0064666834659874
Q02742	Q15003	0.0064666834659874
Q8NHV4	Q15596	0.0064666834659874
Q9Y2K5	Q15723	0.0064666834659874
P14868	Q12778	0.0064666834659874
O75928	Q14195	0.0064666834659874
O75928	Q92900	0.0064666834659874
Q5VZF2	Q15008	0.0064666834659874
Q86SE9	Q14195	0.0064666834659874
Q9H9B1	P30419	0.0064666834659874
Q9UBS9	Q9NTJ3	0.0064666834659874
Q9BW85	Q9UKA4	0.0064666834659874
Q9NTJ3	Q9Y3B6	0.0064666834659874
Q9UJS0	Q86XP1	0.0064666834659874
Q96AB3	Q9NP92	0.0064666834659874
Q9Y5S9	Q15398	0.0064666834659874
Q9NYF8	P00167	0.0064666834659874
Q9NWT1	Q9NTJ3	0.0064666834659874
Q9Y581	O60826	0.0064666834659874
Q14203	Q8TBC5	0.0064666834659874
Q9NYL9	P33240	0.0064666834659874
O75886	Q92917	0.0064666834659874
P42566	Q8WXX7	0.0064666834659874
P14868	O94875	0.0064666834659874
Q5T8D3	P41091	0.0064666834659874
Q12857	O75340	0.0064666834659874
A5D8V6	Q14195	0.0064666834659874
Q9NRX2	O43491	0.0064666834659874
Q93077	O60610	0.0064666834659874
Q8IWW6	P61962	0.0064666834659874
Q15678	P50226	0.0064666834659874
Q13114	Q2KHR3	0.0064666834659874
Q9Y606	Q15648	0.0064666834659874
P60228	Q8TE99	0.0064666834659874
Q3B7T1	Q07065	0.0064666834659874
O60610	Q92560	0.0064666834659874
P57775	Q96JH7	0.0064666834659874
O75844	P62987	0.0064666834659874
P62987	P48029	0.0064666834659874
Q6NW34	O15260	0.0064666834659874
Q9Y295	Q9BW62	0.0064666834659874
Q14533	P60228	0.0064666834659874
P00374	O00512	0.0064666834659874
Q96A65	P01833	0.0064666834659874
O95628	O15056	0.0064666834659874
O15397	Q9HCD5	0.0064666834659874
Q16555	Q9ULI3	0.0064666834659874
O75582	Q7L2H7	0.0064666834659874
Q9NQX3	Q63HK5	0.0064666834659874
Q15032	Q9HAD4	0.0064666834659874
Q99848	Q9HCM7	0.0064666834659874
O75410	Q12986	0.0064666834659874
Q9Y463	Q16629	0.0064666834659874
Q8IWW6	O00151	0.0064666834659874
Q13371	Q9Y399	0.0064666834659874
Q9Y295	Q8N2Y8	0.0064666834659874
Q9Y484	Q8WYQ9	0.0064666834659874
Q9HA82	P62987	0.0064666834659874
Q9UPN4	Q5VZF2	0.0064666834659874
Q8NFY9	P60228	0.0064666834659874
Q9UKL3	Q14195	0.0064666834659874
Q96HQ2	Q15003	0.0064666834659874
Q15003	Q15528	0.0064666834659874
P78424	P35998	0.0064666834659874
Q9UN30	Q9H7E2	0.0064666834659874
Q9UNE7	Q96L73	0.0064666834659874
Q9BRS2	Q15596	0.0064666834659874
Q8TD26	Q13114	0.0064666834659874
P57775	Q9UQE7	0.0064666834659874
Q9UN30	Q9C0B0	0.0064666834659874
O14936	P41091	0.0064666834659874
Q86YT6	P49366	0.0064666834659874
P67870	Q5VZF2	0.0064666834659874
Q9Y467	Q9Y4F3	0.0064666834659874
Q15003	Q7Z422	0.0064666834659874
Q99873	P11474	0.0064666834659874
Q96KK5	Q9UIF9	0.0064666834659874
Q14684	P11474	0.0064666834659874
O00148	Q9NZJ4	0.0064666834659874
Q8N5C8	Q8IX01	0.0064666834659874
Q659C4	P28715	0.0064666834659874
Q96KM6	Q9UPY3	0.0064666834659874
Q9NTJ3	O75362	0.0064666834659874
Q12986	Q96AT1	0.0064666834659874
O95628	Q9BZE1	0.0064666834659874
P63165	Q15596	0.0064666834659874
Q9Y2P8	P0DJD0	0.0064666834659874
Q8N2G6	P11182	0.0064666834659874
Q5VZF2	O60749	0.0064666834659874
Q8IWW6	O14617	0.0064666834659874
Q99460	Q5VZF2	0.0064666834659874
Q9UBT6	Q8N3C0	0.0064666834659874
O15530	Q8TDN6	0.0064666834659874
Q13111	P62987	0.0064666834659874
Q05193	P58107	0.0064666834659874
Q9Y6R0	Q9NSC2	0.0064666834659874
O75528	P84085	0.0064666834659874
P13056	O60610	0.0064666834659874
P33981	Q02040	0.0064666834659874
O60749	O95678	0.0064666834659874
Q9UIS9	Q9UNP9	0.0064666834659874
O15530	Q9H0A0	0.0064666834659874
O95319	Q13177	0.0064666834659874
O00479	Q5JSZ5	0.0064666834659874
P62857	Q8NFU7	0.0064666834659874
Q92665	Q5HYK7	0.0064666834659874
Q15678	O43172	0.0064666834659874
P32322	Q9C0B0	0.0064666834659874
Q96PU8	Q13042	0.0064666834659874
Q8IWW6	P62987	0.0064666834659874
Q96M94	Q99961	0.0064666834659874
O43592	Q8N5C8	0.0064666834659874
Q5VZF2	Q96RG2	0.0064666834659874
Q86UP3	P62195	0.0064666834659874
O15062	Q7L2H7	0.0064666834659874
O00217	P29558	0.0064666834659874
Q8TE99	O14617	0.0064666834659874
Q8WUM4	Q5T1C6	0.0064666834659874
Q9BVQ7	Q15019	0.0064666834659874
Q5VTE6	Q16543	0.0064666834659874
Q8TDM6	O43913	0.0064666834659874
A1L020	O43913	0.0064666834659874
P40763	Q92793	0.0064666834659874
Q13200	Q8TBF4	0.0064666834659874
P29590	Q9UKA4	0.0064666834659874
Q15003	Q9NZ43	0.0064666834659874
P33981	O75362	0.0064666834659874
P62857	Q9UKL3	0.0064666834659874
Q2YD98	Q15154	0.0064666834659874
Q96HA1	Q15811	0.0064666834659874
P98177	P60228	0.0064666834659874
O95835	P11182	0.0064666834659874
Q5VZ89	O43447	0.0064666834659874
P11217	O14617	0.0064666834659874
Q8TEH3	Q07666	0.0064666834659874
Q9C004	Q7L2H7	0.0064666834659874
Q9NZN8	O75925	0.0064666834659874
O60315	Q7L2H7	0.0064666834659874
Q9H2Y7	Q9UBX3	0.0064666834659874
P50570	Q04724	0.0064666834659874
O75052	Q9UBX3	0.0064666834659874
P61962	Q9NS18	0.0064666834659874
Q9UBN7	Q6PJT7	0.0064666834659874
P10071	O43491	0.0064666834659874
O95985	Q9Y3R0	0.0064666834659874
Q15032	Q9HAW4	0.0064666834659874
P35611	Q9NP66	0.0064666834659874
P62191	Q5VZF2	0.0064666834659874
Q8WUM4	P18847	0.0064666834659874
Q9UMZ2	P20340	0.0064666834659874
Q9NTJ3	Q8N8E3	0.0064666834659874
Q14667	P14678	0.0064666834659874
Q9NP55	P41091	0.0064666834659874
O95235	Q7Z569	0.0064666834659874
Q13111	O14617	0.0064666834659874
Q15397	O43426	0.0064666834659874
P28288	O75554	0.0064666834659874
O15530	Q9BQ39	0.0064666834659874
Q12857	A0AV96	0.0064666834659874
Q15032	Q5PSV4	0.0064666834659874
Q7KZ85	P47755	0.0064666834659874
Q9Y581	Q9HCH0	0.0064666834659874
P33981	Q9UN30	0.0064666834659874
Q96KQ4	Q05639	0.0064666834659874
O95985	O15550	0.0064666834659874
Q969Z0	O43426	0.0064666834659874
O00358	Q13610	0.0064666834659874
P14868	P26045	0.0064666834659874
Q9UJX2	Q5VZF2	0.0064666834659874
Q9Y4K4	Q13885	0.0064666834659874
Q9H0E3	Q15382	0.0064666834659874
P53350	Q9NQZ2	0.0064666834659874
Q8NEB9	O75400	0.0064666834659874
Q92833	Q9NTJ3	0.0064666834659874
P11171	Q9UKL3	0.0064666834659874
P14868	Q9BZB8	0.0064666834659874
Q9Y4F3	Q9Y2U8	0.0064666834659874
O75886	Q5SRE5	0.0064666834659874
Q9NZN8	Q9H2J7	0.0064666834659874
Q96CP6	O75175	0.0064666834659874
Q9HA82	P62888	0.0064666834659874
Q9Y284	Q15003	0.0064666834659874
Q9NVX0	Q15723	0.0064666834659874
P78345	Q6UWU4	0.0064666834659874
Q8WUM4	Q96BT3	0.0064666834659874
O14979	Q9UQL6	0.0064666834659874
O60885	Q5T9A4	0.0064666834659874
P49750	P46020	0.0064666834659874
O00487	Q9NZM3	0.0064666834659874
P12645	Q15003	0.0064666834659874
P08651	P62987	0.0064666834659874
P26045	Q6ZTW0	0.0064666834659874
O43684	P26045	0.0064666834659874
Q07666	Q8NAG6	0.0064666834659874
Q15746	P41091	0.0064666834659874
O75381	Q15649	0.0064666834659874
Q96MN2	Q9NP92	0.0064666834659874
Q9NTJ3	Q9UKT4	0.0064666834659874
Q504Q3	Q15723	0.0064666834659874
Q93073	Q15424	0.0064666834659874
Q6P2C8	P41091	0.0064666834659874
P16333	Q9UNP9	0.0064666834659874
Q8N0X7	P49711	0.0064666834659874
Q9UHC7	Q9NTJ3	0.0064666834659874
Q5VSY0	O95400	0.0064666834659874
Q13200	Q8WUF8	0.0064666834659874
Q9BYE7	Q15032	0.0064666834659874
Q8WWY3	Q8NHU6	0.0064666834659874
O15530	Q6NZY4	0.0064666834659874
Q15032	Q8IXT5	0.0064666834659874
P60228	O75380	0.0064666834659874
P78312	Q01826	0.0064666834659874
Q96KK5	Q01130	0.0064666834659874
Q93052	Q9UNP9	0.0064666834659874
O75175	Q9HAW4	0.0064666834659874
P62312	Q9UM82	0.0064666834659874
Q8NEV1	Q9UPM8	0.0064666834659874
Q8WUM4	Q8NFY9	0.0064666834659874
Q96GC9	Q14980	0.0064666834659874
Q8N2Y8	P62995	0.0064666834659874
Q76FK4	Q9UMZ2	0.0064666834659874
O95628	O95071	0.0064666834659874
Q14669	O95319	0.0064666834659874
Q9NQC7	Q9BYD2	0.0064666834659874
Q9HA47	Q7L2H7	0.0064666834659874
Q5TH69	Q9UIF9	0.0064666834659874
Q9BYD2	Q15750	0.0064666834659874
Q9BU23	Q8NE79	0.0064666834659874
P33981	P19484	0.0064666834659874
Q07666	Q9NS18	0.0064666834659874
P62987	O00479	0.0064666834659874
P12645	P41091	0.0064666834659874
P05023	Q13111	0.0064666834659874
P26045	P63173	0.0064666834659874
O15530	Q14258	0.0064666834659874
Q15434	Q96PY6	0.0064666834659874
Q13200	Q9C004	0.0064666834659874
Q9P035	P28715	0.0064666834659874
Q15032	Q12824	0.0064666834659874
Q9NW15	Q9NTJ3	0.0064666834659874
Q8NEB9	Q6W2J9	0.0064666834659874
Q9Y6M1	Q9UPU5	0.0064666834659874
P62888	O75582	0.0064666834659874
Q969J2	O96013	0.0064666834659874
P62888	Q8TE99	0.0064666834659874
P16383	Q16527	0.0064666834659874
O95628	Q9Y2R5	0.0064666834659874
Q9BRZ2	Q14186	0.0064666834659874
Q9HA47	O00567	0.0064666834659874
Q3SY84	Q15427	0.0064666834659874
Q7Z569	P48029	0.0064666834659874
P28370	Q5VSY0	0.0064666834659874
Q8WUF8	Q7L2H7	0.0064666834659874
Q12982	P41091	0.0064666834659874
O43791	Q7L2H7	0.0064666834659874
P50226	O15090	0.0064666834659874
Q8NEZ2	O00567	0.0064666834659874
Q9BW62	Q7L2H7	0.0064666834659874
O00479	Q9UKZ1	0.0064666834659874
Q9NTJ3	Q8IZC4	0.0064666834659874
Q8NHU6	Q9P003	0.0064666834659874
Q8TBF4	Q7L2H7	0.0064666834659874
Q08050	P61962	0.0064666834659874
Q9UN30	Q8N3C0	0.0064666834659874
Q5VZF2	P35241	0.0064666834659874
Q9HD33	Q96R06	0.0064666834659874
Q93077	P55036	0.0064666834659874
Q5KU26	Q15382	0.0064666834659874
P53350	Q5VZF2	0.0064666834659874
Q9NQC7	Q96DV4	0.0064666834659874
Q8NE79	Q12756	0.0064666834659874
Q12986	O15067	0.0064666834659874
Q9NTJ3	P11474	0.0064666834659874
Q9NQC7	Q13610	0.0064666834659874
P18669	Q13523	0.0064666834659874
P28715	O94927	0.0064666834659874
P78543	P41252	0.0064666834659874
P60228	P18847	0.0064666834659874
Q96SB4	Q8N2Y8	0.0064666834659874
P78424	Q9NTJ3	0.0064666834659874
Q9NYF8	P11474	0.0064666834659874
O15062	P10599	0.0064666834659874
Q8IWW6	P62195	0.0064666834659874
P62987	P21817	0.0064666834659874
Q9Y3R0	Q9NS69	0.0064666834659874
P98177	Q9NTJ3	0.0064666834659874
O60315	Q9Y4E8	0.0064666834659874
Q9BZE4	P27540	0.0064666834659874
C9JLW8	P28715	0.0064666834659874
Q9BXY0	Q99961	0.0064666834659874
P28715	P18085	0.0064666834659874
Q8NA72	Q92665	0.0064666834659874
P62195	P36954	0.0064666834659874
Q9H0U4	O75151	0.0064666834659874
Q9H0E9	O43913	0.0064666834659874
Q99471	Q63HK5	0.0064666834659874
Q8WWY3	O75886	0.0064666834659874
P14868	Q9H9P5	0.0064666834659874
P01833	Q5JSZ5	0.0064666834659874
P61962	Q8IZC4	0.0064666834659874
Q15382	P29590	0.0064666834659874
Q6P158	Q9UQL6	0.0064666834659874
Q15649	P40763	0.0064666834659874
O14964	Q9UI36	0.0064666834659874
P62987	Q8N3Z6	0.0064666834659874
P20585	Q9Y484	0.0064666834659874
Q8NFY9	P62987	0.0064666834659874
P38398	O15212	0.0064666834659874
O00463	P29692	0.0064666834659874
Q8WUM4	P01374	0.0064666834659874
P78424	P13645	0.0064666834659874
Q96HA1	Q14195	0.0064666834659874
Q5VZF2	O43795	0.0064666834659874
Q15788	P41252	0.0064666834659874
P62857	P26045	0.0064666834659874
Q96DT7	Q15811	0.0064666834659874
Q8N3C0	O75362	0.0064666834659874
P17028	P33981	0.0064666834659874
Q15596	Q86UW6	0.0064666834659874
P51948	Q9UBX3	0.0064666834659874
Q9Y295	Q96T23	0.0064666834659874
P00374	O75925	0.0064666834659874
Q9NTJ3	Q6ZUJ8	0.0064666834659874
Q14738	Q8NE79	0.0064666834659874
Q9P2E3	Q15003	0.0064666834659874
O75940	Q9H0W8	0.0064666834659874
Q96C92	Q96S94	0.0064666834659874
O00463	Q16527	0.0064666834659874
P78385	Q15003	0.0064666834659874
O75528	O14640	0.0064666834659874
Q5VZF2	P25054	0.0064666834659874
O60906	Q96JH7	0.0064666834659874
Q75N03	Q99961	0.0064666834659874
P63173	Q9Y250	0.0064666834659874
Q9NS69	Q13901	0.0064666834659874
Q8WXW3	Q9NQ29	0.0064666834659874
Q01658	Q6UWU4	0.0064666834659874
Q9NTJ3	Q96LT9	0.0064666834659874
Q13200	O75151	0.0064666834659874
O43491	Q8N2Y8	0.0064666834659874
Q16629	O15550	0.0064666834659874
Q9NR46	O60725	0.0064666834659874
P78312	O43913	0.0064666834659874
P62888	P78543	0.0064666834659874
P98177	Q15003	0.0064666834659874
Q8TD55	Q7L2H7	0.0064666834659874
Q96LI5	Q14194	0.0064666834659874
P53004	Q8NE79	0.0064666834659874
P42694	O15550	0.0064666834659874
Q8N2Y8	O60841	0.0064666834659874
Q9UN30	Q14258	0.0064666834659874
P13056	Q9C0C2	0.0064666834659874
Q8WUM4	P98177	0.0064666834659874
Q8NEB9	O95319	0.0064666834659874
O14776	Q9HCH0	0.0064666834659874
Q9BSF4	Q96QC0	0.0064666834659874
Q9C004	P41252	0.0064666834659874
P12645	P62195	0.0064666834659874
O95674	P50226	0.0064666834659874
Q8WXW3	Q7L2J0	0.0064666834659874
Q8TF72	O95239	0.0064666834659874
P57775	P41091	0.0064666834659874
O43684	O00479	0.0064666834659874
O00479	Q9UQE7	0.0064666834659874
Q9Y6Y8	O96019	0.0064666834659874
Q12948	Q7L2H7	0.0064666834659874
Q15434	Q9Y2U8	0.0064666834659874
Q9UKK9	Q9NRR4	0.0064666834659874
Q9Y678	Q8N443	0.0064666834659874
Q96GX5	P61011	0.0064666834659874
Q9H2H8	A0AV96	0.0064666834659874
O95817	Q13523	0.0064666834659874
Q04727	O14617	0.0064666834659874
O60299	Q86V48	0.0064666834659874
Q7Z5J4	O15116	0.0064666834659874
Q75N03	P63104	0.0064666834659874
Q96BZ9	Q86V81	0.0064666834659874
P19484	O14617	0.0064666834659874
Q99471	P52756	0.0064666834659874
Q99550	P15822	0.0064666834659874
P12645	P60228	0.0064666834659874
O94986	O75417	0.0064666834659874
Q7Z569	O15062	0.0064666834659874
O75818	P13647	0.0064666834659874
Q02040	Q9UHD8	0.0064666834659874
Q9UHD8	Q8TBC5	0.0064666834659874
Q15398	Q13523	0.0064666834659874
P33981	Q12796	0.0064666834659874
Q8N3C0	P24386	0.0064666834659874
Q8TDM6	Q92989	0.0064666834659874
Q8IWW6	Q14258	0.0064666834659874
Q9UPN6	Q99550	0.0064666834659874
Q9H9B4	P52737	0.0064666834659874
P62987	Q12796	0.0064666834659874
Q8N103	Q86V81	0.0064666834659874
Q86V48	Q14146	0.0064666834659874
Q99550	Q96PU8	0.0064666834659874
Q8IWW6	Q9UQE7	0.0064666834659874
Q9Y4F1	P42694	0.0064666834659874
P49757	Q12874	0.0064666834659874
O96028	P27348	0.0064666834659874
Q9NVR2	O00567	0.0064666834659874
Q8TD55	O00567	0.0064666834659874
Q9Y2A7	Q86TS9	0.0064666834659874
P12645	O00567	0.0064666834659874
Q9BZJ0	Q9UBN7	0.0064666834659874
Q9UKX7	Q8NEB9	0.0064666834659874
O00124	Q96JH7	0.0064666834659874
Q96EV2	Q14201	0.0064666834659874
Q9Y4A5	Q6ZTW0	0.0064666834659874
O43395	Q14201	0.0064666834659874
Q9UHD8	Q8TE76	0.0064666834659874
Q6UWE0	P41252	0.0064666834659874
Q9Y697	Q14258	0.0064666834659874
Q96QG7	Q8IWX8	0.0064666834659874
Q12796	Q14258	0.0064666834659874
P33981	Q8TE76	0.0064666834659874
Q9NRY5	57472	0.0064666834659874
P78332	Q96GD4	0.0064666834659874
Q8N443	Q07065	0.0064666834659874
Q16795	P52756	0.0064666834659874
O43684	O94875	0.0064666834659874
P25054	Q15596	0.0064666834659874
Q8N183	Q14258	0.0064666834659874
Q9BY89	P52737	0.0064666834659874
Q9H6T0	P83916	0.0064666834659874
O60264	Q12796	0.0064666834659874
P13056	A7MCY6	0.0064666834659874
Q9Y2A7	O75461	0.0064666834659874
A0AV96	Q9GZR1	0.0064666834659874
Q14181	Q9NZM3	0.0064666834659874
Q8WY36	Q9H6Z4	0.0064666834659874
Q8TB72	P10244	0.0064666834659874
Q9NS69	Q7Z422	0.0064666834659874
Q9H6L5	Q8TDN6	0.0064666834659874
Q9P2D0	Q9UNS1	0.0064666834659874
Q9UGI8	Q9P275	0.0064666834659874
Q68CZ1	P40692	0.0064666834659874
Q9H0A0	Q9UPQ7	0.0064666834659874
Q8NEV1	Q16594	0.0064666834659874
Q8TBC5	Q96EB1	0.0064666834659874
Q8NFC6	Q9UIA9	0.0064666834659874
Q9UIA9	Q12872	0.0064666834659874
O60885	P09001	0.0064666834659874
Q5SVZ6	Q9UPQ0	0.0064666834659874
Q9HAW4	P29558	0.0064666834659874
Q8WY36	Q9Y4F3	0.0064666834659874
Q96AY4	Q9Y6V0	0.0064666834659874
Q76FK4	Q6XZF7	0.0064666834659874
Q15555	Q15649	0.0064666834659874
Q13595	P50748	0.0064666834659874
Q9Y253	Q9UIA9	0.0064666834659874
Q16560	Q15154	0.0064666834659874
Q8TDM6	P29590	0.0064666834659874
O14531	Q9NR56	0.0064666834659874
Q9UHC7	P18085	0.0064666834659874
Q8TC44	Q7Z569	0.0064666834659874
Q9NZN8	O75616	0.0064666834659874
Q9UQR0	Q9Y3X0	0.0064666834659874
O00429	Q6P3S6	0.0064666834659874
Q7L014	O75582	0.0064666834659874
Q9H2U1	Q99550	0.0064666834659874
Q12986	P78332	0.0064666834659874
Q96PU8	O95425	0.0064666834659874
O75928	Q86V48	0.0064666834659874
O15371	O75362	0.0064666834659874
Q8TE99	Q14258	0.0064666834659874
Q86V48	Q8TE76	0.0064666834659874
Q96A49	Q86Y91	0.0064666834659874
Q2M389	Q9Y4Z0	0.0064666834659874
P12645	Q14684	0.0064666834659874
Q14533	Q13435	0.0064666834659874
Q15276	Q96T58	0.0064666834659874
Q86U44	O15372	0.0064666834659874
Q9Y5B8	P07477	0.0064666834659874
Q9UGI8	P57052	0.0064666834659874
Q9UGP4	O75616	0.0064666834659874
O15371	Q8WXX7	0.0064666834659874
Q9UGI8	Q9H9B1	0.0064666834659874
Q4G0P3	Q9P0K7	0.0064666834659874
Q5TKA1	Q9P2D0	0.0064666834659874
Q9ULI3	O14737	0.0064666834659874
O75928	Q8N3C0	0.0064666834659874
P19484	Q6ZTW0	0.0064666834659874
Q16560	Q8N3C0	0.0064666834659874
P63173	Q9H4Z3	0.0064666834659874
Q9Y2D8	O75417	0.0064666834659874
Q14106	P46087	0.0064666834659874
P14868	Q12796	0.0064666834659874
Q6PML9	P29692	0.0064666834659874
Q5SW79	Q12796	0.0064666834659874
Q8NFU7	Q07157	0.0064666834659874
Q9UHF7	Q6P158	0.0064666834659874
O15371	P52429	0.0064666834659874
Q9HA47	Q07157	0.0064666834659874
Q96F86	Q9UHF7	0.0064666834659874
O43684	Q12796	0.0064666834659874
Q12796	Q6ZTW0	0.0064666834659874
Q8IWW6	Q07157	0.0064666834659874
Q12982	P41252	0.0064666834659874
Q12796	Q13435	0.0064666834659874
P56945	Q15545	0.0064666834659874
P42704	Q8NHU6	0.0064666834659874
Q9Y276	P41252	0.0064666834659874
P61927	Q9UHD8	0.0064666834659874
Q99459	Q14201	0.0064666834659874
Q12796	Q5JSZ5	0.0064666834659874
O75362	Q14671	0.0064666834659874
Q9UKD2	Q14106	0.0064666834659874
Q9BUQ8	Q93073	0.0064666834659874
P78543	Q14258	0.0064666834659874
Q12796	O14617	0.0064666834659874
O60641	Q7Z569	0.0064666834659874
Q7Z569	Q8TE99	0.0064666834659874
Q96N46	O00429	0.0064666834659874
P50570	Q14106	0.0064666834659874
Q9P0L0	Q93077	0.0064666834659874
P54577	Q8N2Y8	0.0064666834659874
Q8IWW6	Q7Z569	0.0064666834659874
Q86V48	O75362	0.0064666834659874
P55199	P36776	0.0064666834659874
Q9UG63	Q5XKE5	0.0064666834659874
Q8IWW6	P41252	0.0064666834659874
Q9C004	P60228	0.0064666834659874
Q504Q3	P13056	0.0064666834659874
O95785	Q8IZP0	0.0064666834659874
Q12796	O43809	0.0064666834659874
O15062	Q07157	0.0064666834659874
Q8TBF4	Q07157	0.0064666834659874
O95985	Q9UBL3	0.0064666834659874
O95985	O75928	0.0064666834659874
Q7L014	Q12796	0.0064666834659874
O00566	Q15398	0.0064666834659874
Q8N684	Q14201	0.0064666834659874
P33981	O15062	0.0064666834659874
O60315	P33981	0.0064666834659874
Q8NHV4	O75417	0.0064666834659874
Q7Z569	Q9BW62	0.0064666834659874
O00151	Q12796	0.0064666834659874
P40616	Q14106	0.0064666834659874
Q93009	Q8N8A2	0.0064666834659874
Q7Z569	O14966	0.0064666834659874
Q7Z5J4	Q12756	0.0064666834659874
P12645	Q86V81	0.0064666834659874
O15067	O75417	0.0064666834659874
O43684	Q8TDL5	0.0064666834659874
P19484	Q5JSZ5	0.0064666834659874
P51114	O94875	0.0064666834659874
P49207	Q12796	0.0064666834659874
Q15056	Q9H840	0.0064666834659874
P63167	O15213	0.0064666834659874
Q9BT92	Q86U42	0.0064666834659874
O15126	O43395	0.0064666834659874
Q9H7L9	P42704	0.0064666834659874
Q15649	Q9H6Z4	0.0064666834659874
O60828	O00358	0.0064666834659874
P56945	Q96GD4	0.0064666834659874
Q9BQA1	O75417	0.0064666834659874
Q9Y284	O00567	0.0064666834659874
Q96C92	P83369	0.0064666834659874
Q9H6R7	O75417	0.0064666834659874
Q13206	Q14201	0.0064666834659874
P18847	O00567	0.0064666834659874
O75153	O75417	0.0064666834659874
Q14201	P62820	0.0064666834659874
P03886	Q15154	0.0064666834659874
O00151	P19484	0.0064666834659874
A7KAX9	Q969Q0	0.0064666834659874
O00566	O00213	0.0064666834659874
P56945	O15294	0.0064666834659874
O94875	P63173	0.0064666834659874
P62324	P41252	0.0064666834659874
Q9Y2A7	Q96NC0	0.0064666834659874
Q96QE5	Q14258	0.0064666834659874
Q7Z569	P19484	0.0064666834659874
Q13838	Q86YS7	0.0064666834659874
Q9UNS1	Q7Z569	0.0064666834659874
O60828	Q99871	0.0064666834659874
Q9BV81	Q7Z569	0.0064666834659874
Q12796	Q9UQE7	0.0064666834659874
P60228	P19484	0.0064666834659874
Q8TE99	Q07157	0.0064666834659874
Q63HK5	Q8IZP0	0.0064666834659874
P62987	Q15528	0.0064666834659874
Q8IZP0	80336	0.0064666834659874
Q96LI5	Q9NRY5	0.0064666834659874
Q15185	A0AV96	0.0064666834659874
O00151	Q15788	0.0064666834659874
P38398	Q99550	0.0064666834659874
P51114	O75362	0.0064666834659874
Q8N3C0	Q9Y2I7	0.0064666834659874
O43684	O60299	0.0064666834659874
Q7Z569	O75362	0.0064666834659874
Q7Z4S6	O00567	0.0064666834659874
Q92953	P41252	0.0064666834659874
Q96LI5	O95684	0.0064666834659874
Q6Q0C0	Q96Q15	0.0064666834659874
Q93077	Q96B26	0.0064666834659874
Q9UBT6	O94927	0.0064666834659874
Q16560	O95905	0.0064666834659874
Q04727	O94927	0.0064666834659874
Q9HA47	P35998	0.0064666834659874
Q9ULL5	P11388	0.0064666834659874
Q9NS69	Q8NFY9	0.0064666834659874
Q6P2E9	Q8N183	0.0064666834659874
Q15650	P57052	0.0064666834659874
Q96BX8	O43809	0.0064666834659874
Q9NY27	Q6ZWJ1	0.0064666834659874
P62495	Q8N443	0.0064666834659874
Q9BRR8	Q9UKT4	0.0064666834659874
Q13868	O15061	0.0064666834659874
P0C0S8	Q14686	0.0064666834659874
Q16560	Q96BY7	0.0064666834659874
Q9NS69	Q96JY0	0.0064666834659874
Q96A65	Q92547	0.0064666834659874
Q14C86	Q9NZM4	0.0064666834659874
P26045	P35998	0.0064666834659874
Q9HC52	Q96AY4	0.0064666834659874
Q2M389	Q9Y3T9	0.0064666834659874
Q8WYQ9	Q8WXA9	0.0064666834659874
Q8N1I0	P57052	0.0064666834659874
Q96QC0	Q6IMN6	0.0064666834659874
Q8TDI0	Q13114	0.0064666834659874
Q9NZJ4	Q14103	0.0064666834659874
P61011	Q9Y253	0.0064666834659874
Q8TF01	O75477	0.0064666834659874
Q3SY84	Q15555	0.0064666834659874
Q9ULE6	Q9UJA5	0.0064666834659874
Q6XZF7	Q9Y2R5	0.0064666834659874
P42696	Q5JRA6	0.0064666834659874
Q5TH69	P82933	0.0064666834659874
Q14684	Q8TE99	0.0064666834659874
Q9H7L9	Q9BRX2	0.0064666834659874
Q8TDN4	Q13435	0.0064666834659874
O00505	Q9UKE5	0.0064666834659874
Q9ULI3	P30041	0.0064666834659874
Q6P2E9	P62324	0.0064666834659874
O43175	Q9ULI3	0.0064666834659874
P38398	Q9UPN4	0.0064666834659874
Q9BYE7	Q9UPR3	0.0064666834659874
Q9H0U4	Q9UHC7	0.0064666834659874
P10071	O43809	0.0064666834659874
Q96Q15	Q8IWA0	0.0064666834659874
Q9H0J9	Q9UPQ0	0.0064666834659874
Q8NEV1	Q86V97	0.0064666834659874
P47974	Q9UKE5	0.0064666834659874
Q96AY4	Q9UJW2	0.0064666834659874
Q15424	Q9NVM4	0.0064666834659874
Q92905	Q659C4	0.0064666834659874
Q4KWH8	Q9BRR8	0.0064666834659874
P57775	Q13435	0.0064666834659874
Q7Z478	Q96LT9	0.0064666834659874
Q7Z478	Q14146	0.0064666834659874
O94927	Q96LT9	0.0064666834659874
O60341	A8MXV4	0.0064666834659874
Q8N3F8	P29558	0.0064666834659874
Q9Y467	Q96RT1	0.0064666834659874
P28072	O43432	0.0064666834659874
O95886	P09936	0.0064666834659874
Q96AX9	Q9UKY7	0.0064666834659874
Q8NFY9	P35998	0.0064666834659874
O75928	Q9UKV8	0.0064666834659874
Q96AX9	A0AV96	0.0064666834659874
Q14C86	O75362	0.0064666834659874
Q8WX93	Q9Y2F5	0.0064666834659874
Q5VSY0	Q9GZR1	0.0064666834659874
Q9H1E3	Q5HYK7	0.0064666834659874
O14531	Q9UJA5	0.0064666834659874
Q9Y697	Q13435	0.0064666834659874
Q9UNY4	Q8WYA6	0.0064666834659874
Q99459	Q8N443	0.0064666834659874
Q6P2E9	O43593	0.0064666834659874
Q9NS69	Q9UHK0	0.0064666834659874
Q96HC4	Q86XP1	0.0064666834659874
Q6P1M9	Q13435	0.0064666834659874
P55795	Q9Y2F5	0.0064666834659874
Q6VMQ6	Q7Z478	0.0064666834659874
Q9Y2F5	Q86TP1	0.0064666834659874
Q69YN4	Q04206	0.0064666834659874
Q86TG7	Q9Y2U8	0.0064666834659874
Q9H3G5	P25440	0.0064666834659874
Q14738	Q63HK5	0.0064666834659874
Q9NS69	Q8TBF4	0.0064666834659874
Q9C0B9	23392	0.0064666834659874
O00712	Q9UL25	0.0064666834659874
Q9Y253	Q658Y4	0.0064666834659874
Q92733	Q9H1I8	0.0064666834659874
Q92733	Q9P209	0.0064666834659874
Q02742	Q6P2E9	0.0064666834659874
P25786	Q14676	0.0064666834659874
Q13601	Q96Q15	0.0064666834659874
Q9NS69	Q8N5F7	0.0064666834659874
Q5XG87	Q93009	0.0064666834659874
Q96Q15	Q08378	0.0064666834659874
P24723	O14617	0.0064666834659874
Q13123	Q5HYK7	0.0064666834659874
P28328	Q9BRX2	0.0064666834659874
Q9H4I2	Q9UIA9	0.0064666834659874
Q658Y4	Q9NW64	0.0064666834659874
Q9NS69	Q8TE76	0.0064666834659874
Q9NS69	Q8N183	0.0064666834659874
Q96A65	Q9UKT4	0.0064666834659874
P33981	Q9ULL5	0.0064666834659874
Q5HYK7	P82650	0.0064666834659874
Q96PZ0	Q9UPN4	0.0064666834659874
Q9ULE6	Q9GZU8	0.0064666834659874
Q9NS69	O75362	0.0064666834659874
Q6ZW49	Q9BRP8	0.0064666834659874
P62324	O43809	0.0064666834659874
Q69YN4	O94986	0.0064666834659874
Q9BZ95	O15504	0.0064666834659874
O14529	O43809	0.0064666834659874
Q14C86	Q92547	0.0064666834659874
Q8WXI9	Q9Y3X0	0.0064666834659874
Q9BYE7	P29558	0.0064666834659874
Q8NFU7	Q96AY4	0.0064666834659874
Q6P2E9	P01374	0.0064666834659874
P49915	Q6P3S6	0.0064666834659874
Q99714	Q9UEG4	0.0064666834659874
P51570	Q9NY27	0.0064666834659874
Q9BZI7	Q9Y253	0.0064666834659874
Q8TDN6	Q9UKT4	0.0064666834659874
O75928	Q6P2E9	0.0064666834659874
Q6XZF7	Q9Y3D9	0.0064666834659874
O75362	O94927	0.0064666834659874
Q92900	O75362	0.0064666834659874
Q16560	O00151	0.0064666834659874
O75616	O60566	0.0064666834659874
Q7L576	Q6ZW49	0.0064666834659874
Q9ULI3	Q9UBC2	0.0064666834659874
Q9UL25	Q96PC5	0.0064666834659874
Q96PZ0	Q8ND04	0.0064666834659874
P52655	Q96Q15	0.0064666834659874
Q8NFU7	Q9UKV8	0.0064666834659874
P29558	Q8WUX9	0.0064666834659874
Q5T481	O95684	0.0064666834659874
Q96KM6	Q658Y4	0.0064666834659874
Q9UIU6	Q16630	0.0064666834659874
O95292	P29558	0.0064666834659874
Q9NQC3	Q92560	0.0064666834659874
Q9GZR2	Q9P2P1	0.0064666834659874
Q9H0W8	Q8N2Y8	0.0064666834659874
Q9NY27	Q5HYK7	0.0064666834659874
Q8N443	Q16513	0.0064666834659874
Q9NZJ4	Q16630	0.0064666834659874
Q92600	Q9ULI3	0.0064666834659874
Q7Z422	P41252	0.0064666834659874
P28074	O95886	0.0064666834659874
Q6P2E9	P53671	0.0064666834659874
Q96EL2	Q14686	0.0064666834659874
Q01826	Q96EB1	0.0064666834659874
Q5HYK7	Q96T58	0.0064666834659874
Q5H9F3	Q5JSZ5	0.0064666834659874
O43361	Q13435	0.0064666834659874
P09884	Q96KK5	0.0064666834659874
Q9UIA9	Q9NXV6	0.0064666834659874
P28328	O43164	0.0064666834659874
Q5TH69	Q63HK5	0.0064666834659874
Q9NS69	P57775	0.0064666834659874
Q15434	P51784	0.0064666834659874
Q9ULR5	Q15555	0.0064666834659874
Q14684	P19634	0.0064666834659874
P28340	Q9H7U1	0.0064666834659874
P07477	Q13114	0.0064666834659874
Q2M389	P46783	0.0064666834659874
Q8TEH3	Q9NS69	0.0064666834659874
Q8TEH3	Q6ZTW0	0.0064666834659874
Q7Z478	Q8IU81	0.0064666834659874
Q14684	Q96QT4	0.0064666834659874
Q96A65	Q6Y2X3	0.0064666834659874
O00151	Q9UKT4	0.0064666834659874
P49023	Q96DT7	0.0064666834659874
Q96A65	Q86SE9	0.0064666834659874
Q9ULD9	Q16186	0.0064666834659874
Q9BV44	Q8N5W9	0.0064666834659874
P55884	Q9ULI3	0.0064666834659874
Q15649	Q9Y4P8	0.0064666834659874
Q16576	O96028	0.0064666834659874
Q14684	O14936	0.0064666834659874
P20585	Q9H000	0.0064666834659874
Q6P158	Q8NFD5	0.0064666834659874
Q9H0U3	Q9UPR3	0.0064666834659874
Q4KWH8	Q07157	0.0064666834659874
Q76FK4	23392	0.0064666834659874
Q15637	Q6P3S6	0.0064666834659874
Q8WY36	Q96RT1	0.0064666834659874
P56945	Q8WXA9	0.0064666834659874
Q14684	Q9NWX6	0.0064666834659874
Q9NR46	P09001	0.0064666834659874
P46736	O95886	0.0064666834659874
Q7Z478	O75362	0.0064666834659874
P22681	Q8WXA9	0.0064666834659874
Q14684	Q8N5Y8	0.0064666834659874
Q9P2D0	Q9HC52	0.0064666834659874
O00303	Q9ULI3	0.0064666834659874
Q9NW82	Q5HYK7	0.0064666834659874
Q3B7T1	Q8WXA9	0.0064666834659874
Q9NV88	Q9UPQ0	0.0064666834659874
Q96A65	O60942	0.0064666834659874
Q9H792	Q8WXA9	0.0064666834659874
O75691	Q96F86	0.0064666834659874
O43395	Q3B7T1	0.0064666834659874
P27540	Q9P0K7	0.0064666834659874
Q9UKT4	Q14258	0.0064666834659874
Q4KWH8	Q5JSZ5	0.0064666834659874
Q9Y4F3	Q9ULI3	0.0064666834659874
Q9HC44	Q9UIA9	0.0064666834659874
O00178	Q9ULI3	0.0064666834659874
Q9BZJ0	Q5HYK7	0.0064666834659874
Q8NEV1	Q01826	0.0064666834659874
P26368	O95678	0.0064666834659874
Q5XG87	P60228	0.0064666834659874
P49023	Q96S94	0.0064666834659874
Q9UK45	Q86TG7	0.0064666834659874
Q9BZB8	P35998	0.0064666834659874
Q13601	Q9C0B0	0.0064666834659874
Q9H000	O75323	0.0064666834659874
P78385	O43809	0.0064666834659874
P24043	O43809	0.0064666834659874
Q9NS69	Q9BZB8	0.0064666834659874
Q7L014	Q9UJW2	0.0064666834659874
Q9ULR5	Q9UG63	0.0064666834659874
Q9NTZ6	Q86TG7	0.0064666834659874
Q9NSY1	O00429	0.0064666834659874
Q96JL9	Q14258	0.0064666834659874
Q6P2C8	P60228	0.0064666834659874
P61927	Q96JH7	0.0064666834659874
O15371	P82094	0.0064666834659874
Q15813	Q969X6	0.0064666834659874
Q9HA47	Q7Z569	0.0064666834659874
Q8WUF8	Q7Z569	0.0064666834659874
O95985	O75362	0.0064666834659874
Q5T8D3	P41252	0.0064666834659874
P53804	O15371	0.0064666834659874
O14964	O95218	0.0064666834659874
Q14106	O94905	0.0064666834659874
Q9NRG9	Q2KHM9	0.0064666834659874
Q9Y5U2	P98170	0.0064666834659874
Q15649	Q9Y490	0.0064666834659874
Q8TDM6	Q92560	0.0064666834659874
Q9UPW5	O75818	0.0064666834659874
O95249	Q7Z569	0.0064666834659874
O95707	O14640	0.0064666834659874
Q17RN3	Q86V81	0.0064666834659874
Q9HA47	Q14258	0.0064666834659874
Q86V81	Q6ZMZ3	0.0064666834659874
O00429	Q86XP1	0.0064666834659874
O00566	Q8N5W9	0.0064666834659874
P61927	Q8TC07	0.0064666834659874
Q8WWV3	Q14258	0.0064666834659874
Q9UHD8	O75362	0.0064666834659874
Q14106	Q05519	0.0064666834659874
Q8N183	P41252	0.0064666834659874
P42694	O75362	0.0064666834659874
Q86V81	Q9H4Z3	0.0064666834659874
Q7Z569	O75064	0.0064666834659874
P46779	Q8WU20	0.0064666792750358
P05787	P27544	0.0064666792750358
Q99832	Q8WU20	0.0064666792750358
P49792	Q9BTE1	0.0064666792750358
Q9NU19	P46776	0.0064666792750358
P48444	O00750	0.0064666792750358
P06493	Q9BTE1	0.0064666792750358
Q9Y277	Q8WU20	0.0064666792750358
P46778	Q8WU20	0.0064666792750358
P05787	Q8WU20	0.0064666792750358
P06493	Q8WU20	0.0064666792750358
Q9NU19	P06493	0.0064666792750358
O75844	Q9Y383	0.0064666774123907
Q3SY56	P16989	0.0064666755497455
Q9UID3	Q7Z3C6	0.0064666727557778
P16333	O95490	0.0064666727557778
P31949	Q96LB3	0.0064666718244552
Q15696	P23396	0.006466663442552
Q9UI12	P15170	0.006466660182923
Q9NWQ8	P22061	0.0064666597172617
O60282	P36776	0.0064666545949876
Q9NWB1	O43707	0.0064666541293263
P09543	Q15652	0.0064666476100683
Q9Y5L4	Q13247	0.006466643884778
P16333	Q16643	0.0064666429534554
Q8IUE6	P54578	0.0064666415564715
P56937	Q02790	0.0064666392281651
Q96AE4	Q9BRX2	0.0064666308462619
Q9NUW8	Q12873	0.0064666303806006
P14923	79822	0.0064666238613426
P04040	P14635	0.006466619670391
P62805	O43347	0.0064666182734072
P47985	O43820	0.006466616410762
P62495	Q9Y3D6	0.0064666112884879
Q9UIS9	P62306	0.0064666108228266
Q9H9B4	Q9UPN9	0.0064666057005524
Q00059	O60330	0.0064666024409234
P10619	P23193	0.0064666010439395
O60443	Q9H2V7	0.0064665982499718
Q9BTT0	P50452	0.0064665945246815
Q5VZM2	O95782	0.0064665926620364
O95782	P34925	0.0064665926620364
Q9UJW0	O00308	0.0064665782265365
Q9UQ35	Q14847	0.0064665777608752
P61619	Q9UPQ7	0.0064665749669075
Q9H9G7	Q9NZQ7	0.0064665689133107
Q8IUC8	Q9Y3B4	0.0064665665850043
Q7LGA3	O43164	0.0064665665850043
O60318	Q53GT1	0.0064665665850043
Q8WXF1	Q16880	0.0064665586687624
O95140	Q8IXB1	0.0064665572717785
Q13572	P35520	0.0064665516838431
Q9H4I3	P16070	0.0064665474928915
Q13867	Q96HT8	0.0064665470272302
Q99666	O14744	0.0064665446989238
Q9NRN7	Q96T58	0.0064665391109883
A1A519	P06744	0.0064665391109883
P35580	O95251	0.006466532126069
Q9BZF9	P18077	0.0064665284007787
Q9BZH6	Q15370	0.0064665284007787
Q13347	Q9UFC0	0.0064665279351174
Q86Y46	P00918	0.0064665274694561
Q9Y2R4	P51948	0.0064665265381336
Q9BTA9	P25490	0.0064665265381336
Q86WR0	Q9Y5T5	0.0064665265381336
Q9UPT9	P51532	0.0064665265381336
Q92766	P39748	0.0064665265381336
Q14161	Q9Y6A5	0.0064665265381336
Q8WVM8	Q5JXB2	0.0064665265381336
Q9ULU4	P25490	0.0064665265381336
Q12894	P08183	0.0064665228128433
Q13573	O75665	0.0064665200188755
Q9H0U4	Q86TB9	0.006466515827924
Q8IZV5	Q9NWK9	0.0064665148966014
Q96BH1	Q9BQA1	0.0064665116369724
O43684	Q96PV7	0.0064665107056498
Q9P258	Q96PV7	0.0064665107056498
Q9Y2I1	Q9BT22	0.0064665074460208
Q6PKX4	P12814	0.0064665051177144
Q92973	P50213	0.0064665041863918
Q3SY84	P61163	0.0064665023237466
Q3SY84	O95347	0.0064665023237466
P51659	Q49A26	0.0064665009267628
O75475	O60499	0.0064664999954402
Q01415	Q86U90	0.0064664944075047
100507703	P05062	0.0064664939418435
Q6V1X1	Q9UQE7	0.0064664934761822
Q01130	Q9BT09	0.0064664920791983
P55265	P82650	0.0064664911478757
P00403	P48637	0.0064664892852306
P62829	O60220	0.0064664823003113
P60842	Q96MV1	0.0064664767123758
Q9NZU1	Q9NYU1	0.0064664701931178
Q13547	P08603	0.0064664687961339
Q7L523	Q9BS26	0.0064664687961339
Q9Y6Z7	P62906	0.0064664687961339
O60826	O43707	0.0064664683304727
P13804	Q8NC42	0.0064664562232792
Q9BZG8	Q96S59	0.0064664538949728
Q7Z4L5	Q53GT1	0.006466451101005
Q96SK2	Q8IWC1	0.0064664497040212
Q9UK61	Q01780	0.0064664459787309
Q71DI3	Q86TP1	0.0064664450474083
Q8NEZ5	P00387	0.0064664403907954
Q16769	O95757	0.0064664371311664
Q04721	A7E2V4	0.0064664366655051
O43175	Q8WXA9	0.0064664338715374
O94906	Q14689	0.006466431543231
P67936	Q13085	0.0064664278179407
Q13895	P51970	0.0064664259552955
O43795	Q9P2D1	0.0064664212986826
Q8WVS4	P04406	0.0064664194360375
Q96HI0	P38432	0.0064664180390536
Q9UJX5	P13639	0.0064664166420698
Q09028	O95777	0.0064664124511182
Q6NTF9	Q5T8P6	0.006466410588473
O75223	Q9UBC2	0.006466410588473
Q93008	Q9P1Y6	0.006466410588473
Q9UBM7	Q15648	0.006466410588473
Q8N8E3	Q96F07	0.0064664050005376
P48730	O75367	0.0064664045348763
A7MCY6	Q9UPN7	0.0064664045348763
Q93052	O60884	0.0064664026722311
Q92673	Q9H0W5	0.0064663900993764
Q9NQ50	Q12894	0.0064663900993764
Q9Y606	Q9BU23	0.00646638777107
P62820	O00399	0.0064663845114409
P30837	Q96EV2	0.0064663845114409
A6NMT0	Q14204	0.0064663710072636
Q96GX9	Q15814	0.0064663705416023
P31930	Q8N766	0.006466366816312
P51116	Q5BJF2	0.0064663649536669
P21695	P17858	0.0064663575030863
O43242	107984053	0.0064663547091186
O94776	Q96PB7	0.0064663481898605
Q7L576	Q309B1	0.0064663481898605
Q7Z7G2	Q16555	0.0064663481898605
O94776	P60153	0.0064663481898605
P0DN37	Q16555	0.0064663481898605
O15482	O43395	0.0064663481898605
P58335	P26640	0.0064663481898605
P07954	P16066	0.0064663426019251
Q92804	O60610	0.0064663416706025
P00403	Q04637	0.0064663337543606
P35251	Q9UPY3	0.0064663286320865
O15173	Q8WWB7	0.006466323044151
P36507	P38432	0.0064663211815059
O60264	Q96LT9	0.0064663202501833
P60983	Q9NZ63	0.0064663174562156
O00303	Q9NPJ6	0.0064663081429898
Q8WUW1	Q8N4C8	0.0064663048833608
Q8WUW1	Q9UKE5	0.0064663048833608
O43324	P16949	0.0064663020893931
Q9Y5A9	Q9ULL1	0.0064663016237318
P08708	Q9ULX9	0.0064662997610867
P47985	O00483	0.0064662983641028
Q96N67	Q93084	0.0064662946388125
Q9Y3Y2	P48444	0.0064662899821996
Q6UXH8	P26599	0.0064662881195545
Q9UBL3	P82650	0.0064662848599255
Q9H0U3	P35520	0.0064662843942642
O43242	Q8NEX6	0.0064662797376513
Q9UMX0	Q15155	0.0064662797376513
Q9NUQ7	Q9BTT6	0.0064662797376513
P46379	O94887	0.0064662788063287
Q13620	Q96BT7	0.0064662788063287
P23381	Q96BT7	0.0064662788063287
Q6NUQ1	P36537	0.0064662788063287
Q6NUQ1	Q96QG7	0.0064662788063287
O94921	Q9P2L0	0.0064662788063287
Q9NP71	O60488	0.0064662788063287
Q96BT7	Q05639	0.0064662788063287
Q16134	O94887	0.0064662788063287
Q12879	P55201	0.0064662788063287
Q9ULU8	Q6PJT7	0.0064662788063287
Q13098	Q16134	0.0064662788063287
O60870	Q16134	0.0064662788063287
P51884	Q8NB50	0.0064662788063287
Q9NVA4	Q8WYQ3	0.0064662788063287
O75822	O94887	0.0064662788063287
P51884	Q9UNH7	0.0064662788063287
O75157	P21281	0.0064662788063287
P23634	Q9NVA4	0.0064662788063287
ENSG00000213471	P13984	0.0064662788063287
Q92621	Q16134	0.0064662788063287
O15212	P45378	0.0064662788063287
Q9NP71	Q9NVM9	0.0064662788063287
Q9Y2J2	P45378	0.0064662788063287
Q9UPT6	Q9Y314	0.0064662788063287
P36537	Q9H089	0.0064662788063287
Q9UPT6	Q2NL82	0.0064662788063287
P46060	P29692	0.0064662783406674
P40926	Q9UKY7	0.0064662699587643
Q9NRY4	P08238	0.0064662680961191
Q96IJ6	Q14157	0.0064662666991353
Q9NZI8	Q5SYC1	0.0064662657678127
Q96GC5	O95639	0.0064662606455385
P78316	ENSG00000215472	0.0064662569202482
Q14498	P05362	0.0064662564545869
Q96E22	Q01844	0.0064662480726838
Q53F19	Q3KQU3	0.0064662434160709
Q9H4G0	P62888	0.0064662396907806
P43686	Q15785	0.0064662336371839
P84077	O14980	0.0064662322402
Q13043	P04844	0.006466228980571
P05204	P22234	0.0064662275835871
Q96MM6	Q99460	0.0064662261866033
P78310	Q5VWZ2	0.0064662261866033
P78312	Q12986	0.0064662252552807
Q8N5N7	P26599	0.0064662247896194
P20073	Q9BVC4	0.0064662154763937
Q9UL25	O00186	0.006466204766184
Q96F44	Q5T750	0.0064662043005228
Q08211	O75821	0.0064662033692002
P62753	Q8N4C6	0.0064662005752325
O15047	P62495	0.0064661996439099
P62910	Q8NHQ8	0.0064661996439099
Q9HCE1	P20340	0.0064661996439099
Q13838	Q8NEM0	0.006466198246926
Q86UU0	P26583	0.006466194987297
P36021	P26583	0.006466194987297
Q9Y3I0	O43426	0.0064661880023777
Q9UFN0	Q92688	0.0064661875367164
Q9BYE7	P43490	0.0064661866053938
P35609	Q5THK1	0.0064661833457648
Q92544	P36507	0.0064661828801035
O75874	Q14197	0.0064661772921681
Q6NUM6	Q13509	0.0064661670476198
O95292	P22607	0.0064661665819585
P49327	Q9H5X1	0.0064661614596843
Q9H2W6	P30040	0.0064661605283617
Q92947	O14512	0.0064661591313779
Q9BX70	O43707	0.0064661572687327
O43323	Q13148	0.0064661558717489
Q9Y547	O76031	0.0064661516807973
Q9BVA0	Q8WTS6	0.0064661507494747
Q9UBQ5	Q14493	0.0064661488868296
Q9UBF2	Q15020	0.0064661400392651
O43395	P53007	0.0064661400392651
Q9UBE0	Q9UJV9	0.0064661395736038
Q9H4A4	Q8TD19	0.0064661302603781
P68363	P22528	0.0064661302603781
P20073	Q15208	0.0064661260694265
P62736	Q9UJV9	0.0064661018550395
P10398	Q9P2J3	0.0064660962671041
Q9P0J0	P48723	0.0064660962671041
Q9Y6J9	A6NHL2	0.0064660953357815
P13796	P35527	0.0064660948701202
P49753	Q16643	0.0064660948701202
Q9P2J5	P11388	0.0064660906791687
O60264	P05090	0.0064660892821848
Q5RI15	Q8IZ83	0.0064660892821848
Q9BSH4	Q99733	0.0064660836942493
B2RU33	P06744	0.0064660836942493
P46108	O60333	0.0064660809002816
Q9Y4D1	P35250	0.0064660795032978
Q8WXF1	Q9HD23	0.0064660795032978
Q9HAT2	Q9Y6B6	0.0064660795032978
P21359	P23229	0.0064660795032978
Q9Y616	P35998	0.0064660771749913
P04844	O15197	0.0064660771749913
P52701	Q9GZV3	0.0064660771749913
P50995	503639	0.0064660771749913
Q96DL1	P35998	0.0064660771749913
Q496H8	P04844	0.0064660771749913
Q96RA2	P35998	0.0064660771749913
Q86WR6	P84090	0.0064660739153623
Q13838	Q96FQ6	0.0064660739153623
Q14157	P55075	0.0064660739153623
Q92537	P62701	0.0064660697244107
Q9P0M9	Q6JQN1	0.0064660650677978
Q6JQN1	Q9BYD2	0.0064660650677978
Q8IVS2	Q969Z0	0.0064660650677978
Q9HA64	P20930	0.006466057151556
Q66K14	Q6P4A7	0.0064660524949431
P34897	Q9NQ89	0.0064660515636205
P34897	Q9UJ42	0.0064660515636205
Q7Z4Y8	P24752	0.0064660515636205
Q9BV73	Q09161	0.0064660515636205
Q3LI73	Q9UKV8	0.0064660515636205
P15328	Q9H3G5	0.0064660515636205
P34897	A6NI15	0.0064660515636205
Q96PN7	O00764	0.0064660515636205
Q09161	Q6P050	0.0064660515636205
Q12931	Q8WXS5	0.0064660515636205
P36957	Q9Y5H0	0.0064660515636205
Q09161	Q8N436	0.0064660515636205
P12268	O00270	0.0064660515636205
P51688	P21926	0.0064660497009754
P55265	Q9P0M6	0.0064660487696528
P49848	Q9NW13	0.0064660450443625
Q8WXD5	P20020	0.0064660441130399
P55081	P62195	0.0064660371281206
P04035	Q04637	0.0064660343341529
Q92841	Q8NFW8	0.006466032937169
P17096	Q9BT92	0.0064660287462174
Q16718	P33527	0.0064660287462174
P05141	Q96C19	0.006466026417911
Q9Y3A4	P12270	0.0064660180360078
O60506	P11474	0.006466013379395
Q00341	Q96GM5	0.006466013379395
Q8N5N7	Q8N1G4	0.0064660101197659
Q13232	P11532	0.0064660073257982
Q49AJ0	Q9Y230	0.0064660036005079
Q9H173	Q92499	0.0064660008065402
Q76NI1	P09622	0.0064659966155886
O75140	Q04837	0.0064659952186048
Q96SA4	P12277	0.0064659886993467
P55290	Q99623	0.006465985905379
Q6ISU1	Q99623	0.006465985905379
P07737	Q9BWT6	0.0064659854397177
P07203	Q9BRX8	0.0064659817144274
P52209	Q96P70	0.0064659775234758
P62906	Q9NTZ6	0.006465976126492
Q9Y282	P00387	0.0064659663476049
Q14160	P00374	0.0064659640192985
Q9UBI6	Q9NSI2	0.0064659626223146
Q07021	Q8WU39	0.0064659626223146
Q07021	Q8IUE1	0.0064659626223146
Q07021	Q8IZU0	0.0064659626223146
Q86WX3	Q63HN8	0.0064659584313631
P21796	Q86WC4	0.0064659575000405
P29350	Q15654	0.0064659575000405
Q9UKA9	O14980	0.0064659547060728
Q8NDT2	Q2TBE0	0.0064659500494599
O60832	P40692	0.0064659467898309
E9PLD3	Q96MG8	0.0064659407362341
Q9H8W3	Q13257	0.0064659407362341
P11464	P43243	0.0064659370109438
Q8NG06	P30405	0.0064659370109438
Q9Y263	Q96QD8	0.0064659346826374
P04843	Q15131	0.006465929094702
Q8NI60	O43295	0.0064659276977181
P09936	Q6PK18	0.0064659258350729
Q96EV2	Q9H7X7	0.0064659174531698
P20700	P50748	0.0064659174531698
P61221	Q9UPU5	0.0064659100025892
Q9Y466	O00299	0.0064659062772989
Q9BSJ8	P43246	0.0064659044146537
Q9H0N0	Q14315	0.0064659039489924
Q9HAN9	Q9NPA8	0.006465898361057
Q9Y561	Q9Y237	0.006465898361057
Q6Q0C0	P60983	0.006465898361057
2197	Q6NSJ2	0.006465898361057
P09668	O75131	0.006465898361057
Q9Y224	Q9BVC4	0.0064658941701054
P08567	P0DP24	0.0064658937044441
Q9H6T3	Q8TEB9	0.0064658927731215
P17677	Q06210	0.0064658927731215
P16403	Q9H3S7	0.0064658909104764
Q76I76	A0JLT2	0.0064658871851861
P14649	Q9H0C2	0.0064658867195248
P01889	Q9BY44	0.0064658867195248
Q9UBF6	P31943	0.0064658857882022
P31483	Q14206	0.0064658825285732
Q16891	Q2TAL8	0.0064658764749765
P05423	P31483	0.0064658722840249
Q9NWK9	O75937	0.0064658713527023
O15084	Q86UK7	0.006465867627412
Q93052	Q13405	0.0064658625051379
P13073	P63167	0.0064658625051379
Q7KZF4	P01023	0.0064658592455089
Q8TEW0	Q15058	0.0064658564515411
O60814	Q9NVV2	0.0064658522605896
Q96GG9	O60814	0.0064658522605896
P15927	Q15154	0.006465851329267
Q16513	A8MXV4	0.006465851329267
Q96CU9	Q9BQ15	0.0064658494666218
Q13907	O43681	0.0064658420160412
O76071	P22392	0.0064658406190574
P25205	Q99797	0.0064658396877348
Q96DR8	P15924	0.0064658396877348
Q9H6A9	O14773	0.0064658396877348
A3KMH1	Q9GZT4	0.0064658396877348
Q9NVM6	Q2M3T9	0.0064658387564122
P56192	O14498	0.0064658331684768
Q8NI60	P33908	0.0064658313058316
Q9NUJ3	Q96CW5	0.0064658280462026
Q14108	O15269	0.0064658219926059
P04083	Q9BWF3	0.0064658191986382
P36873	Q12979	0.0064658191986382
Q9H6R6	O75947	0.0064658178016543
P31151	Q9Y5H6	0.0064658084884285
Q14676	P46108	0.0064658056944608
A0JNW5	P52209	0.006465804297477
Q9Y5S9	Q9NUG6	0.0064657977782189
Q9UH65	Q9Y5K8	0.0064657963812351
P61960	ENSG00000198265	0.0064657935872673
P16520	Q6UX07	0.0064657907932996
Q53HC5	Q96HY6	0.0064657907932996
Q13576	P16520	0.0064657907932996
Q9ULM3	Q16181	0.0064657852053642
Q8NBJ7	Q9NY26	0.0064657786861062
O43776	P54289	0.0064657782204449
O43164	Q9BQG0	0.0064657777547836
P78385	Q9Y5M8	0.0064657772891223
Q8TCG1	Q7RTS7	0.0064657772891223
Q9UBM7	O95678	0.0064657772891223
Q9UBX3	O95678	0.0064657772891223
Q9C0C9	Q7RTS7	0.0064657772891223
P08729	P62269	0.0064657772891223
Q99733	Q5XKE5	0.0064657772891223
P43487	Q5XKE5	0.0064657772891223
Q9Y285	Q5XKE5	0.0064657772891223
P78406	Q7RTS7	0.0064657772891223
P78385	O15027	0.0064657772891223
O95347	Q5XKE5	0.0064657772891223
P78406	P48668	0.0064657772891223
Q96CS2	O14974	0.0064657772891223
Q8N1N4	Q13595	0.0064657772891223
Q13393	P11177	0.0064657730981707
Q2KHM9	Q8NE71	0.0064657726325094
Q9GZR7	Q9NZB8	0.0064657721668481
P23588	Q8TAD4	0.0064657581970095
Q9NRN7	P21291	0.0064657502807676
P47755	O60293	0.0064657498151063
O75940	Q15717	0.0064657488837838
O15234	Q8NC51	0.0064657442271709
Q562R1	O95793	0.0064657414332032
Q5TYX0	P37198	0.0064657367765903
O95497	P37198	0.0064657367765903
P37198	Q6PRD7	0.0064657367765903
P37198	Q53S33	0.0064657367765903
Q8IZV5	Q9UBL6	0.0064657321199774
Q92522	Q9GZR1	0.0064657283946871
P49748	Q6P087	0.0064657246693968
O14744	Q9NW97	0.0064657242037355
Q8WUN7	Q99567	0.0064657218754291
Q9NYB0	O75368	0.0064657218754291
Q15334	Q92542	0.0064657218754291
Q00059	O95900	0.0064657218754291
Q9UQ35	O43854	0.0064657195471227
P50402	Q14999	0.0064657190814614
Q969M7	C9JRZ8	0.0064657172188162
Q9Y3D9	Q14254	0.0064657102338969
P40429	P19447	0.0064657083712518
P84090	Q01130	0.006465705577284
Q99536	O14944	0.0064657037146389
O00411	Q92614	0.0064657004550099
Q7Z3K3	Q92499	0.0064656976610422
Q9Y6D5	Q9P0J1	0.0064656846225261
Q5JPE7	P54709	0.0064656846225261
Q8WY91	P61758	0.0064656832255423
Q8IWU6	Q6L8Q7	0.006465682759881
Q9Y4P3	Q6PJ61	0.0064656790345907
P02533	Q9UBW7	0.0064656776376068
O75582	P31943	0.0064656734466552
Q8TEA8	P10644	0.0064656729809939
Q6P9B9	Q96RG2	0.0064656697213649
O43615	O00193	0.0064656650647521
Q52LA3	P50579	0.0064656627364456
P06748	Q8TEV9	0.0064656622707843
Q8TEV9	P08238	0.0064656622707843
Q8TEV9	Q96RQ3	0.0064656622707843
Q8TEV9	P38646	0.0064656622707843
P62826	Q8TEV9	0.0064656622707843
P11498	Q8TEV9	0.0064656622707843
Q8TEV9	Q06830	0.0064656622707843
Q8TEV9	P68104	0.0064656622707843
P06733	Q8TEV9	0.0064656622707843
Q8TEV9	P21333	0.0064656622707843
Q9BUN8	Q96RQ3	0.0064656622707843
Q96P47	Q96HY6	0.0064656613394618
Q9NY47	Q9NZN5	0.0064656613394618
P36957	Q6ZMU5	0.0064656599424779
P68371	Q6UWP2	0.0064656566828489
P11717	Q9BQQ3	0.0064656538888812
Q12931	Q8NCN5	0.006465652026236
Q66K64	O75083	0.0064656506292521
P51587	Q8WVS4	0.0064656473696231
Q8N9B5	P63244	0.0064656441099941
Q96T60	P63244	0.0064656441099941
Q9H967	P49959	0.0064656417816877
P61313	Q9NV79	0.0064656403847038
P38159	P08069	0.0064656371250748
Q8N2C7	P06865	0.0064656352624297
P0C0S8	Q9NYZ3	0.0064656347967684
Q9H5Z1	P61163	0.0064656347967684
Q92841	Q12809	0.0064656343311071
P84090	P21741	0.0064656301401555
P35680	O15294	0.0064656296744942
P52294	728233	0.0064656296744942
Q9NZL4	Q6UWH4	0.0064656296744942
A2RRH5	P18085	0.0064656296744942
P35504	P54136	0.0064656296744942
Q99935	P54136	0.0064656296744942
P35913	P54136	0.0064656296744942
P17031	Q9P2R7	0.0064656296744942
P18085	Q8N0V4	0.0064656296744942
O14511	P09543	0.0064656296744942
Q9P2R7	Q06432	0.0064656296744942
113157	Q9Y6G9	0.0064656296744942
P56192	P42127	0.0064656296744942
Q7RTM1	Q8WVX9	0.0064656296744942
O95803	P54136	0.0064656296744942
O15460	Q9UHI5	0.0064656296744942
Q9NY28	P18085	0.0064656296744942
P20073	A4D0V7	0.0064656296744942
P52294	P49281	0.0064656296744942
Q14088	P18085	0.0064656296744942
O60762	O14894	0.0064656296744942
O75461	P04632	0.0064656287431716
Q7Z2W4	Q96JH7	0.0064656124450266
P54652	Q9BZE9	0.0064656119793653
P67936	Q9UI42	0.006465611513704
P31150	Q14699	0.0064656110480427
Q1X8D7	P31150	0.0064656110480427
P31150	Q86UF1	0.0064656110480427
P31150	Q9H8T0	0.0064656110480427
P31150	P09871	0.0064656110480427
Q7L985	P31150	0.0064656110480427
P26374	Q9UPN3	0.0064656105823814
P51684	O14602	0.0064656077884137
Q14320	Q15843	0.0064656008034944
Q9NVD7	P22570	0.006465595215559
P14678	Q53GS7	0.0064655947498977
Q96DU9	O00303	0.0064655938185751
Q9BY77	P20340	0.0064655882306396
O00233	P11166	0.0064655849710106
P61106	Q9HC35	0.0064655770547688
Q9BXY0	O15144	0.0064655737951397
O14735	Q6NZ36	0.0064655737951397
P20337	Q9HD26	0.0064655686728656
Q8WXF1	Q9P2K3	0.006465567741543
P19447	P43246	0.0064655668102204
Q9BW19	P26583	0.0064655663445591
Q96EA4	Q9Y5M8	0.0064655602909624
O60568	Q9NZM5	0.0064655598253011
P47756	P06213	0.0064655593596398
Q9Y5K6	Q9NS69	0.0064655533060431
Q8NDF8	P18206	0.0064655523747205
Q2M2I8	P63172	0.0064655514433979
O60318	Q15370	0.0064655491150915
Q68DQ2	P62750	0.0064655472524464
P63151	Q9P031	0.0064655444584786
Q9Y5Q8	Q8N4Q1	0.0064655388705432
Q15645	P51572	0.0064655388705432
Q9UQ03	P04075	0.0064655384048819
P28072	Q9Y577	0.006465537007898
P28072	Q96NG5	0.006465537007898
P28072	400360	0.006465537007898
Q14508	P28072	0.006465537007898
Q9UN86	P46977	0.006465537007898
Q5T6F2	Q13435	0.006465537007898
O95428	P28072	0.006465537007898
P28072	Q16739	0.006465537007898
P28072	Q56UN5	0.006465537007898
Q8IW45	Q7L592	0.0064655365422368
Q9NS73	Q9NVP2	0.0064655351452529
Q9UIG0	O94905	0.0064655351452529
P46778	Q9H8E8	0.0064655346795916
O75891	P30419	0.0064655323512852
Q99502	Q15437	0.0064655290916562
Q96A49	Q9UL18	0.0064655235037207
P48643	Q5T0W9	0.006465517450124
Q9P003	Q86W92	0.0064655118621885
O14497	Q8N141	0.0064655067399144
Q9NWS8	Q8IY17	0.0064655058085918
Q96JH7	Q9UHB9	0.0064655058085918
Q8N3J2	O14929	0.0064655044116079
Q6UXT9	O14929	0.0064655044116079
Q6NXR0	O14929	0.0064655044116079
Q5H9L4	O14929	0.0064655044116079
Q969G3	P53673	0.0064655030146241
P05187	P05556	0.0064655030146241
Q8TAA9	Q15286	0.0064654895104467
O95373	P61163	0.0064654843881726
Q08378	O00311	0.0064654829911887
O60664	Q05901	0.006465480197221
A0MZ66	P23396	0.0064654741436243
P11498	Q02241	0.0064654741436243
Q15555	Q9NP81	0.0064654727466404
Q9UFF9	Q96PK6	0.0064654638990759
P08648	Q13435	0.0064654620364308
Q7Z309	P62851	0.0064654541201889
P17029	P43243	0.0064654503948986
O75410	Q969N2	0.0064654499292373
Q06830	Q13049	0.0064654466696083
O14908	Q9BYJ0	0.0064654438756406
Q01082	Q9P2E7	0.0064654326997697
Q9UPN4	Q13283	0.0064654326997697
Q9NRD5	O00541	0.0064654289744794
Q8WXA3	Q7Z4W1	0.0064654289744794
Q9NZH0	Q08378	0.0064654289744794
Q8WUH2	Q9UMY1	0.0064654289744794
Q6TDP4	P37108	0.0064654289744794
Q9H1K4	Q96L12	0.0064654289744794
O95427	Q7Z4W1	0.0064654289744794
Q9Y2T3	Q9BPY3	0.0064654289744794
Q14004	Q9Y2T3	0.0064654289744794
Q96AQ8	Q9UMY1	0.0064654289744794
Q6ZUT1	O14745	0.0064654289744794
Q6IPU0	Q99567	0.0064654289744794
P60983	Q12802	0.0064654289744794
Q13829	Q16775	0.0064654289744794
P47224	O95834	0.0064654289744794
P49748	P45984	0.0064654289744794
Q9BY50	Q16630	0.0064654289744794
Q9H074	Q9NZJ0	0.0064654289744794
Q9UKY7	Q8IXX5	0.0064654289744794
Q8ND90	Q05682	0.0064654289744794
Q15291	Q14012	0.0064654289744794
Q9UKT4	O00541	0.0064654289744794
Q9UMR3	Q16630	0.0064654289744794
Q6UN15	P52895	0.0064654289744794
O94855	P04637	0.0064654289744794
Q9UBC1	Q96CN7	0.0064654289744794
Q96C12	Q9NRX1	0.0064654289744794
Q96HE9	Q96C19	0.0064654289744794
Q6IPR1	P11279	0.0064654289744794
Q16775	Q9NQZ7	0.0064654289744794
O60701	P08247	0.0064654289744794
P32297	P60981	0.0064654289744794
Q9HD34	O60524	0.0064654289744794
P16157	Q15007	0.0064654289744794
Q16775	Q8IXX5	0.0064654289744794
O60704	Q9H4A4	0.0064654289744794
Q969T9	O14771	0.0064654289744794
Q13946	P60983	0.0064654289744794
Q15637	O43167	0.0064654289744794
Q8N0Y2	O14745	0.0064654289744794
Q7L2Z9	Q96CN7	0.0064654289744794
P60983	P31751	0.0064654289744794
P23368	Q2TAK8	0.0064654289744794
Q96IU4	Q8WV44	0.0064654289744794
Q07955	Q96FH0	0.0064654289744794
Q6UN15	O94915	0.0064654289744794
Q15796	Q96AG4	0.0064654289744794
P60981	O94988	0.0064654289744794
Q9Y6E2	Q9NYZ3	0.0064654289744794
O15131	Q9Y255	0.0064654289744794
Q9Y5Z4	Q8WXU2	0.0064654289744794
Q6UN15	P49427	0.0064654289744794
P38432	O60814	0.0064654271118342
Q99661	Q9HCS7	0.0064654243178665
100507680	P80303	0.0064654229208827
Q9NNZ3	P63104	0.0064654173329472
P21796	Q03164	0.0064654136076569
P18206	Q9P0M6	0.006465412210673
Q70EL1	P24666	0.006465412210673
P09622	Q9ULF5	0.006465412210673
Q3ZAQ7	O94973	0.006465412210673
Q8WXF1	Q6IQ23	0.006465412210673
P20930	P29401	0.0064654117450118
Q8WU90	Q14692	0.006465405691415
Q5VWQ8	O95199	0.0064654005691409
Q9NTK5	Q6UWP2	0.0064654005691409
Q14393	P21796	0.0064654005691409
Q13616	P49591	0.0064654005691409
P06280	O94952	0.0064654005691409
P55786	Q8IY17	0.0064654005691409
P78330	O60841	0.0064654005691409
P04066	Q9NRH1	0.0064654005691409
P37837	P26232	0.0064654005691409
P26232	P07737	0.0064654005691409
O94761	P56134	0.0064654005691409
P08134	C9JLW8	0.0064654005691409
P47985	P17693	0.0064654005691409
O14562	Q9UJ83	0.0064653996378183
Q9Y2R9	Q8TED0	0.006465399172157
Q96ST8	Q9BVP2	0.0064653949812054
O95831	O95988	0.0064653917215764
P47974	O76094	0.0064653875306248
Q9H7D7	Q9BSV6	0.006465386133641
Q13595	P23919	0.0064653856679797
O43432	P42685	0.0064653852023184
P49321	377047	0.0064653833396732
Q8IUH5	P26232	0.0064653819426894
Q15121	P63010	0.0064653800800442
P13674	P46379	0.0064653772860765
Q9Y5G6	Q5VV42	0.0064653754234313
Q13765	Q5VY80	0.0064653754234313
A5A3E0	Q9UBX3	0.0064653735607862
Q9UK00	O75909	0.006465371698141
P83916	Q6W0C5	0.006465371698141
O75874	Q9GZK7	0.006465371698141
Q9Y281	P01213	0.006465371698141
Q9Y6W8	O75909	0.006465371698141
Q00688	O95801	0.0064653679728507
Q6P1J9	P62913	0.0064653633162379
Q99538	Q13464	0.0064653633162379
Q9H8Y8	Q9NUP9	0.0064653600566089
Q9UBB4	Q12834	0.0064653581939637
O75934	Q9HAV7	0.0064653512090444
Q8IZ73	Q96AT1	0.0064653460867702
P35354	Q9HD45	0.0064653446897864
P22830	Q93063	0.0064653335139155
P22830	Q13444	0.0064653335139155
Q9Y5B6	P62888	0.0064653260633349
O60547	P31321	0.0064653204753994
Q6DD87	Q15392	0.006465318147093
Q9ULK4	P60604	0.006465318147093
P10253	P43155	0.006465318147093
Q9NYB0	Q7L3S4	0.006465318147093
Q8IUL8	Q9P2E9	0.006465318147093
P14678	Q9H3K6	0.0064653176814317
Q7KZ85	O15226	0.0064653176814317
Q9NR46	Q8NHV4	0.0064653162844479
O94763	Q15652	0.0064653158187866
O14497	O75935	0.0064653134904801
P54840	Q86V81	0.006465311627835
Q86VI3	P0DPB6	0.0064653111621737
Q53GQ0	Q5T4B2	0.0064653060398995
Q6UXH8	P04062	0.0064653037115931
Q9NTK5	P24928	0.0064653013832867
P35225	Q13151	0.0064652869477868
Q9BQ61	P62910	0.0064652832224965
Q9ULU4	Q9H2G2	0.0064652757719159
O14641	Q9P2E9	0.0064652757719159
O95628	Q9UHD8	0.0064652757719159
Q96D71	Q5PRF9	0.0064652748405933
Q9UGI9	O60884	0.0064652739092707
P61758	P29590	0.0064652692526578
O75340	Q8N228	0.0064652655273675
O75381	Q32MZ4	0.0064652576111257
Q86XZ4	Q8TBA6	0.0064652557484805
Q9HB71	Q9H910	0.0064652548171579
Q8IWA4	Q8TCT9	0.0064652515575289
Q9UBS4	Q8N3H0	0.0064652510918676
O15258	P33991	0.0064652385190129
Q96G03	Q9Y375	0.0064652357250452
Q5T7B8	P63104	0.0064652338624
O00178	Q96BM9	0.0064652310684323
Q9P0S2	P36551	0.006465230602771
P60983	Q96RP9	0.0064652268774807
Q96H78	P27348	0.0064652264118194
P35354	Q92783	0.0064652259461581
Q9Y520	Q8TBE9	0.0064652259461581
Q8TBE9	Q14008	0.0064652259461581
Q8WZ42	Q9NR46	0.0064652259461581
Q9UBK9	Q14008	0.0064652259461581
Q8WZ42	Q9UIG0	0.0064652259461581
Q14195	O14965	0.0064652259461581
Q9NVZ3	Q14195	0.0064652259461581
Q9P270	Q9P209	0.0064652259461581
P50225	P05114	0.0064652259461581
P25205	Q96DT0	0.0064652259461581
Q9Y5Q9	Q01813	0.0064652254804968
Q14684	O00469	0.0064652245491743
P48651	Q8IZ83	0.0064652236178517
Q9UDX5	P49411	0.0064652217552065
P23468	Q14393	0.0064652157016098
Q7L985	Q13148	0.0064652143046259
Q13148	Q9Y5G8	0.0064652143046259
Q9BXU3	Q13148	0.0064652143046259
Q32NC0	Q13148	0.0064652143046259
Q13148	Q01664	0.0064652143046259
P20719	P09012	0.0064652133733034
P45974	Q6PEY2	0.0064652129076421
Q6UWT4	P18621	0.0064652124419808
Q14247	Q3KQZ1	0.0064652124419808
Q8WTQ1	P18621	0.0064652124419808
Q15555	P11171	0.0064652063883841
P11678	P49189	0.0064652054570615
P62253	Q86UQ4	0.0064652045257389
Q14201	P22570	0.0064652026630938
Q8N8A2	Q9BRK5	0.0064652021974325
Q05048	Q9BPY3	0.0064652017317712
Q3YEC7	Q8WUY9	0.0064651989378035
101929876	Q9NYP9	0.0064651980064809
P22087	O95067	0.0064651980064809
Q96RU2	P62306	0.0064651956781744
P83876	P18859	0.0064651952125132
P48444	Q86YC3	0.0064651831053197
Q9NS68	P48444	0.0064651831053197
P35232	80099	0.0064651831053197
P35232	P16452	0.0064651831053197
P35232	O43900	0.0064651831053197
P63151	Q7Z5V6	0.0064651831053197
P48444	Q9H6D8	0.0064651831053197
Q96LC7	P48444	0.0064651831053197
O43172	Q3KR16	0.0064651831053197
P48444	Q9Y664	0.0064651831053197
P30556	P48444	0.0064651831053197
Q86WV1	P48444	0.0064651831053197
O43172	Q86YR7	0.0064651831053197
Q9NY72	P48444	0.0064651831053197
Q7Z602	P48444	0.0064651831053197
P48444	Q8NFN8	0.0064651831053197
O95968	P48444	0.0064651831053197
Q99500	P35232	0.0064651831053197
Q8NA54	O43172	0.0064651831053197
O43172	Q9Y698	0.0064651831053197
Q9BUT9	O60502	0.006465180311352
Q9UJC3	P51970	0.0064651761204004
Q15365	P14649	0.0064651761204004
P42285	Q9UFG5	0.0064651723951101
P51149	Q16891	0.0064651719294488
Q92820	Q16222	0.0064651719294488
P62424	Q15051	0.0064651696011424
Q96KP4	Q8TDQ7	0.0064651686698198
A5YKK6	Q9UK45	0.0064651677384972
P13693	Q9BQG0	0.0064651672728359
P13693	Q8IY81	0.0064651672728359
O75155	P12956	0.0064651654101908
Q9ULX3	Q9NYZ3	0.0064651598222553
P18074	Q8WUJ1	0.0064651551656425
Q12860	P30048	0.0064651533029973
O75575	O75110	0.0064651519060134
Q6UVM3	Q13362	0.0064651519060134
Q86UL3	Q9BRS2	0.0064651519060134
Q86WT6	P11137	0.0064651519060134
P17612	P59047	0.0064651519060134
Q68DX3	Q9HC10	0.0064651519060134
Q9BYI3	Q8N1G4	0.0064651519060134
P14635	Q8N1C3	0.0064651519060134
Q6EEV4	Q8WTW3	0.0064651519060134
P59047	Q9BYI3	0.0064651519060134
P59047	P25391	0.0064651519060134
Q9H3U1	Q8NDH6	0.0064651519060134
O75376	P12259	0.0064651519060134
Q13362	Q8NDH6	0.0064651519060134
P85037	Q8N1C3	0.0064651519060134
Q9Y259	Q92619	0.0064651519060134
Q14241	P41221	0.0064651519060134
P11233	Q8NDH6	0.0064651519060134
Q9UPR0	Q6ZW76	0.0064651519060134
P62875	O15127	0.0064651519060134
Q12789	Q8TDW4	0.0064651519060134
ENSG00000198265	P51151	0.0064651519060134
Q9H2M9	Q9Y259	0.0064651519060134
O60641	P41221	0.0064651519060134
Q63HM1	O75110	0.0064651519060134
O95294	Q86TC9	0.0064651519060134
Q8TB72	Q9BUW7	0.0064651519060134
Q6UVM3	Q9NRL3	0.0064651519060134
Q86UU0	Q96NW4	0.0064651519060134
Q9Y2N7	Q86UW6	0.0064651519060134
ENSG00000173064	P14373	0.0064651519060134
Q93100	Q8N3T6	0.0064651519060134
P22459	O00399	0.0064651519060134
Q9H2V7	O15034	0.0064651519060134
Q96R30	Q14118	0.0064651519060134
O95155	Q8N1C3	0.0064651519060134
Q9BUB4	Q8TF05	0.0064651519060134
Q15165	P61011	0.0064651519060134
Q6ZWH5	Q9Y2H1	0.0064651519060134
Q9Y6D9	Q86UW6	0.0064651519060134
Q9UKD2	O00206	0.0064651519060134
Q9UPR0	Q70J99	0.0064651519060134
P05423	Q8IYR2	0.0064651519060134
Q9UFN0	O75676	0.0064651519060134
Q9H4A3	Q9BUW7	0.0064651519060134
Q9BWH6	Q9BUW7	0.0064651519060134
Q15165	Q96B97	0.0064651519060134
O60603	Q8TDW4	0.0064651519060134
P14373	Q9NQ48	0.0064651519060134
Q8N1C3	Q86TB9	0.0064651519060134
Q9NX74	Q4G0U5	0.0064651519060134
Q9Y2J4	Q9C0D5	0.0064651519060134
Q9UHQ9	Q05513	0.0064651519060134
Q8NBJ5	P21741	0.006465149577707
P30622	P18031	0.0064651486463844
O94813	P61204	0.0064651472494006
Q9Y3U8	Q9Y696	0.0064651453867554
Q9UN86	Q9P035	0.00646513979882
Q9UDW1	O14561	0.0064651388674974
P54707	Q14160	0.0064651388674974
Q7L3T8	Q9BY77	0.0064651388674974
Q15006	Q9UM22	0.0064651360735297
Q13615	Q9Y6I3	0.0064651342108845
Q13442	Q9BY77	0.0064651286229491
P31152	Q96DH6	0.0064651281572878
Q06265	Q9UHI5	0.0064651262946426
Q8NA77	O15347	0.0064651262946426
Q06265	Q86SR1	0.0064651262946426
P09919	O15347	0.0064651262946426
Q7Z7C7	Q13126	0.0064651262946426
Q9NPJ4	O15347	0.0064651262946426
Q15024	Q8TEW8	0.0064651262946426
Q86W42	O75192	0.0064651262946426
Q13520	Q15024	0.0064651262946426
442578	O15347	0.0064651262946426
Q86W42	Q6RUI8	0.0064651262946426
O15347	Q8WV07	0.0064651262946426
Q9Y623	Q15024	0.0064651262946426
Q8IZD9	Q15024	0.0064651262946426
Q86Z23	Q6NZI2	0.0064651253633201
Q14919	P00558	0.0064651253633201
O00506	Q71RC2	0.0064651253633201
Q9BQ67	P51790	0.0064651253633201
Q9H8W3	Q16763	0.0064651253633201
Q9UIJ7	Q9Y276	0.0064651253633201
Q9NQG5	O75880	0.0064651253633201
P14324	Q05BQ5	0.0064651253633201
Q9H501	P47897	0.0064651253633201
P50579	P49770	0.0064651253633201
Q86XP3	Q99622	0.0064651253633201
P23511	Q9NSY1	0.0064651253633201
Q96BJ8	P28838	0.0064651253633201
Q16762	28912	0.0064651253633201
P20337	P98172	0.0064651248976588
P04626	O95249	0.0064651146531105
Q07666	Q9H082	0.0064651099964976
Q14512	Q9Y2P8	0.0064651062712073
Q9H845	O15226	0.0064651034772396
P17098	P05386	0.0064651020802557
O15294	Q9P2J5	0.0064651002176105
Q8NEZ5	P62937	0.0064650950953364
O14967	P21917	0.0064650941640138
Q9Y3P9	Q8WUY1	0.0064650936983525
P61221	P52926	0.0064650923013687
P35754	Q86WA6	0.0064650848507881
Q9UI12	Q9BZE9	0.0064650825224816
Q8WVM8	Q5VIR6	0.0064650806598365
ENSG00000255730	Q01518	0.0064650774002075
Q9NS73	P54136	0.0064650694839656
O14686	Q16718	0.006465068552643
Q96QG7	P12235	0.0064650680869817
Q9HCJ0	O14980	0.0064650643616914
Q15916	P50991	0.0064650634303689
Q96TA2	Q6UX06	0.0064650564454495
Q9Y619	P15559	0.006465055514127
Q9UKX7	P54793	0.0064650531858205
Q9NVU0	80086	0.0064650475978851
Q3B820	Q9H3G5	0.0064650443382561
Q5T5P2	C9JLW8	0.0064650434069335
P35520	Q9Y5T4	0.0064650410786271
P35611	P83731	0.0064650359563529
O14734	Q14533	0.00646503129974
Q96EP5	Q9BZZ5	0.0064650294370949
O75381	Q9H2G2	0.0064650271087884
Q13438	Q6MZM9	0.0064650257118046
Q6ZRY4	Q8NBS9	0.006465024780482
P46379	Q8TDX5	0.0064650238491594
P14923	Q9UNH7	0.0064650122076272
P47929	Q8WWM7	0.0064650075510144
Q9Y490	P41252	0.0064650056883692
P14210	Q7LBR1	0.0064650047570466
Q5FWF5	Q8TDQ7	0.0064650047570466
Q5FWF5	Q9NZK5	0.0064650047570466
P11177	P04350	0.0064650019630789
Q9NRW4	Q9HAV7	0.0064650014974176
P43897	Q86UE4	0.0064649987034499
Q9GZZ9	Q93096	0.0064649949781596
P29350	Q5T5P2	0.0064649945124983
Q96N95	P39687	0.0064649856649339
Q32P51	P31153	0.0064649814739823
P22735	Q9Y230	0.0064649749547243
Q9H2U2	P06899	0.0064649726264178
P60953	Q13952	0.0064649698324501
P54707	Q9BYT8	0.0064649693667888
Q7L0Y3	Q01650	0.0064649675041437
P21796	Q9UMY1	0.0064649675041437
O75475	P09681	0.0064649656414985
P02748	Q9UMX5	0.0064649651758372
Q9Y2H6	P50402	0.0064649600535631
Q9UJX2	P49757	0.0064649581909179
Q2TAY7	Q00577	0.0064649530686438
P61619	Q9P2K3	0.0064649498090147
Q969H6	Q00325	0.0064649484120309
Q9BQ67	Q9H2D6	0.0064649479463696
Q8WWM7	Q9NRZ7	0.0064649442210793
O14908	P36952	0.0064649400301277
P46940	Q9P032	0.006464927457273
Q6AI08	Q9BQ39	0.0064649228006601
O43776	P08865	0.0064649223349988
P09429	O95163	0.0064649204723536
Q8NI51	P19338	0.0064649200066924
Q9BV86	Q9UI17	0.0064649200066924
O75354	O15400	0.0064649158157408
P62316	Q01518	0.0064649148844182
Q9UJZ1	Q9H3P2	0.0064649125561118
Q9HAH7	P46459	0.0064649111591279
P02792	Q96EE3	0.0064649074338376
P46783	O43765	0.0064649069681763
P25205	ENSG00000103426	0.006464906502515
Q8N6V4	Q07021	0.0064649060368537
Q7Z5K2	Q14008	0.0064649046398699
Q9Y5S9	P09429	0.006464899983257
Q96I25	Q1MSJ5	0.0064648962579667
P52701	P78348	0.0064648962579667
P12236	O95239	0.006464893463999
P25325	P09543	0.0064648929983377
P62841	P12035	0.0064648916013538
100288406	Q96TC7	0.0064648916013538
O00483	Q6PJ21	0.0064648916013538
P30260	Q96RT1	0.0064648874104022
Q16881	O95390	0.0064648850820958
Q9BYF1	P35520	0.0064648808911442
P49321	Q12891	0.0064648739062249
O43854	P29966	0.0064648720435798
Q9Y5Q8	Q9Y2R9	0.0064648706465959
P19838	P10599	0.0064648701809346
P61956	Q96I27	0.0064648687839508
Q06323	Q9H3K2	0.0064648655243217
Q99985	O43795	0.0064648655243217
Q7RTV0	Q15436	0.0064648645929992
Q15744	P30086	0.0064648571424186
Q6PHW0	P30086	0.0064648571424186
Q8IZT6	Q9Y277	0.0064648506231606
Q9NVW2	P24928	0.0064648492261767
P05204	Q9UDW1	0.0064648487605154
P22626	Q07020	0.0064648473635315
Q9BRA2	O95260	0.0064648445695638
Q9UPW5	Q9GZR2	0.0064648408442735
P14923	Q9HC98	0.0064648385159671
P23526	Q9Y2L1	0.0064648385159671
Q13200	Q6NUM9	0.0064648375846445
Q9ULW3	Q14240	0.0064648343250155
P62249	O95613	0.0064648278057575
O95757	Q6PIL6	0.0064648208208382
O43929	P54578	0.0064648194238543
Q9P2J3	Q9NUM4	0.0064648166298866
P68104	P37058	0.0064648082479834
O00358	Q9Y5T5	0.0064648054540157
Q58A45	Q86TG7	0.0064648054540157
Q9UNY4	Q9Y5T5	0.0064648054540157
Q7Z5K2	P62312	0.0064648054540157
Q12986	Q53GS7	0.0064648054540157
Q9H0J9	Q8NCA5	0.0064648054540157
Q92665	Q99598	0.0064648054540157
P62312	Q9UQR0	0.0064648054540157
Q99598	Q9Y2R9	0.0064648054540157
Q58A45	Q9Y6R0	0.0064648054540157
Q9UFF9	O14964	0.0064648054540157
Q58A45	O14964	0.0064648054540157
Q6P597	Q3YEC7	0.0064648054540157
Q6P597	Q9BSJ8	0.0064648054540157
O00170	P31946	0.0064648049883544
P04818	Q9NTJ4	0.0064648007974028
P20042	P62987	0.0064648003317415
P17540	P07339	0.0064648003317415
Q9NTK5	Q9UI26	0.0064647961407899
P67870	Q7Z3T8	0.0064647961407899
Q9H6S0	O75489	0.0064647910185158
A2A3K4	Q9UL18	0.0064647886902093
Q86UA1	P01282	0.0064647886902093
Q86UA1	Q9H9S4	0.0064647886902093
P13473	P31948	0.0064647877588868
Q9Y2A7	Q9C0D2	0.0064647858962416
P62829	O60266	0.0064647844992578
Q9BWJ5	Q14155	0.0064647826366126
Q6EMK4	Q13564	0.0064647803083062
O95232	Q6ZNA4	0.0064647747203707
O60259	P10155	0.0064647682011127
O00141	Q8IUF8	0.0064647607505321
Q9NUJ1	Q6NUN0	0.0064647570252418
Q01650	P07498	0.0064647560939192
P07498	Q8IZ21	0.0064647560939192
O43482	Q9Y2W2	0.0064647560939192
Q96HN2	Q9H0U6	0.0064647551625967
Q16891	Q9Y5L3	0.0064647453837096
Q9NRH1	Q9HCP0	0.0064647402614355
Q68DI1	Q9UHD1	0.0064647397957742
P35611	O95490	0.0064647393301129
Q13505	P27824	0.0064647388644516
Q8WWI1	Q9UBN6	0.0064647388644516
Q9H8W4	O75179	0.0064647360704839
Q9UJX3	P45880	0.0064647332765161
O75691	Q96RU3	0.006464728154242
Q9Y5L0	O60307	0.006464728154242
P50135	Q96C19	0.006464728154242
Q8TCU5	P35250	0.006464728154242
Q14432	P62328	0.006464728154242
Q13542	A6NIK2	0.006464728154242
O60245	P54920	0.006464728154242
O00443	P98175	0.0064647267572581
O00629	Q8N1G2	0.0064647244289517
P22626	P18085	0.0064647221006453
404216	P50991	0.0064647211693227
O75794	Q9NXS2	0.0064647118560969
Q10713	P12273	0.0064647118560969
P78344	O43670	0.0064647104591131
O43242	Q8TEW0	0.0064647058025002
P12236	Q96EI5	0.0064647044055163
Q06945	P31943	0.0064647002145648
Q9UKJ3	P53007	0.0064646997489035
P55145	P19525	0.0064646964892745
P17812	P50548	0.0064646932296454
128025	Q9NRR4	0.0064646922983229
P09382	O00294	0.0064646922983229
Q5JVS0	Q96FC9	0.0064646922983229
Q9UL36	Q15363	0.0064646913670003
P05023	Q9UL36	0.0064646913670003
Q9UL36	O00410	0.0064646913670003
Q9NVW2	P46952	0.0064646913670003
Q99490	Q8NC56	0.0064646913670003
O95208	Q9NUJ1	0.0064646913670003
P56192	O95674	0.0064646904356777
P41743	Q96HS1	0.0064646895043551
Q9Y4C8	Q9H0S4	0.0064646834507584
P52272	A6NMK7	0.0064646806567907
P09012	P28069	0.006464677862823
Q9HCC0	P07951	0.0064646746031939
Q9BPX3	P55265	0.0064646708779037
P60981	P31323	0.0064646704122424
Q9UMS4	A2RRP1	0.0064646680839359
Q7Z2K8	P35580	0.0064646680839359
P14314	Q99835	0.0064646629616618
P51570	Q9NW08	0.0064646606333553
Q9UBB4	Q9NW08	0.0064646606333553
P22234	Q9NW08	0.0064646606333553
Q12788	Q9Y3D6	0.0064646475948393
Q9P1Y5	Q9Y490	0.00646464060992
Q69YQ0	Q9BWF3	0.0064646364189684
Q68CZ6	P21333	0.0064646359533071
O14595	P51784	0.0064646331593394
A2RUU4	P51784	0.0064646331593394
Q13515	P51784	0.0064646331593394
P51784	Q14410	0.0064646331593394
Q96B67	P51784	0.0064646331593394
P51784	P59103	0.0064646331593394
P51784	Q9NVR7	0.0064646331593394
P51784	Q96E66	0.0064646331593394
P51784	Q92519	0.0064646331593394
Q9NZC4	P51784	0.0064646331593394
P51784	Q6UYE1	0.0064646331593394
P51784	Q9BZ23	0.0064646331593394
P51784	Q5T764	0.0064646331593394
P51784	Q8IWU6	0.0064646331593394
P51784	Q6PUV4	0.0064646331593394
P51784	83957	0.0064646331593394
P51784	Q9BXU9	0.0064646331593394
P51784	Q12894	0.0064646331593394
P04114	P29973	0.0064646257087588
Q92542	Q8TE73	0.0064646257087588
Q13405	P12757	0.0064646257087588
O75251	Q86YD1	0.0064646229147911
Q9H3R5	P19022	0.0064646215178072
Q8NBT2	Q6EMB2	0.0064646191895008
P30043	P48444	0.0064646187238395
O60701	P32754	0.0064646182581782
P13535	P62701	0.0064646084792912
P35269	Q9NR50	0.0064646080136299
Q16881	P27348	0.006464606616646
Q9UJV9	Q14207	0.0064646061509847
P60660	Q9NWM3	0.0064645991660654
Q9UL63	Q95460	0.0064645949751138
A4D1T9	Q00610	0.0064645903185009
Q8NAP1	Q00610	0.0064645903185009
O15198	P10809	0.0064645893871784
Q99729	Q8NE31	0.0064645875245332
Q9Y3L5	Q96AG4	0.0064645828679203
Q9UK99	Q6DKJ4	0.0064645828679203
P62854	Q6R327	0.0064645828679203
O00743	Q9GZT8	0.0064645796082913
Q14697	P08574	0.0064645791426301
Q8N141	P32969	0.0064645786769688
Q9HCK8	ENSG00000121083	0.0064645744860172
P16435	P09622	0.0064645707607269
Q14683	Q00536	0.0064645605161786
P29084	P00966	0.0064645605161786
Q9H7P6	Q96PE7	0.0064645600505173
P17540	Q9UKG9	0.0064645600505173
P62314	Q96RP9	0.0064645591191947
P54577	Q13952	0.0064645567908883
Q8NCN5	P03905	0.0064645567908883
Q99714	Q14C86	0.0064645525999367
Q9UHI6	Q9NW82	0.0064645502716302
P15812	Q16643	0.0064645488746464
Q96C55	Q16643	0.0064645488746464
P26038	P04792	0.0064645474776625
Q8IW75	P13747	0.0064645386300981
Q12888	Q9NWH9	0.0064645376987755
Q9UGJ0	P07437	0.0064645376987755
Q5SQN1	Q8TEQ6	0.0064645358361303
Q96HY7	P11498	0.0064645339734852
P14868	P35658	0.0064645330421626
P30281	Q02790	0.0064645302481949
Q15819	Q92604	0.0064645302481949
Q02790	Q9HCU9	0.0064645302481949
Q0VAA5	P54886	0.0064645269885659
Q9H4Y5	P54886	0.0064645269885659
P01042	P54886	0.0064645269885659
Q9BY76	P19367	0.0064645269885659
Q9NVU0	P19367	0.0064645269885659
P19367	Q9Y575	0.0064645269885659
P19367	Q5FVE4	0.0064645269885659
P19367	10748	0.0064645269885659
P48052	P19367	0.0064645269885659
Q8IV13	P54886	0.0064645269885659
O14682	P19367	0.0064645269885659
Q02297	P54886	0.0064645269885659
Q86XK7	P54886	0.0064645269885659
P35232	Q92614	0.0064645237289369
Q9NZ45	Q9P0S9	0.0064645214006304
P26012	P00492	0.0064645172096788
Q01085	P29373	0.0064645139500498
O00330	Q6NSJ5	0.0064645130187273
Q6JQN1	P61604	0.0064645116217434
Q15334	ENSG00000077809	0.0064645111560821
Q13151	Q96LR4	0.0064645064994692
O96015	P67936	0.0064645037055015
Q9UMQ6	P13686	0.0064645032398402
Q8NDM7	Q8TE73	0.0064645032398402
O75717	Q96E52	0.0064645032398402
Q969G3	Q8N2H3	0.0064645032398402
Q9NXD2	Q8WVY7	0.0064645032398402
Q6ZV65	O75330	0.0064645032398402
Q8WWM7	P08581	0.0064645032398402
Q15274	Q9UNX4	0.0064645032398402
P13686	P07384	0.0064645032398402
ENSG00000170477	P98164	0.0064645032398402
Q5VU43	Q9Y5W5	0.0064645032398402
Q5TGY3	Q8N8R5	0.0064645032398402
Q4G0J3	Q9Y5W5	0.0064645032398402
O75334	Q9BY43	0.0064645032398402
Q99757	Q8TED9	0.0064645032398402
O14967	Q9BZ72	0.0064645032398402
Q9P2F6	Q9Y2G0	0.0064645032398402
Q99538	Q9UIM3	0.0064645032398402
Q5T011	Q7LG56	0.0064645032398402
Q9HCD6	Q9BQP7	0.0064645032398402
Q5TGY3	Q6P587	0.0064645032398402
P16591	Q9Y3E2	0.0064645032398402
Q9NRG1	Q9UPS8	0.0064645032398402
P51957	Q9HC38	0.0064645032398402
Q13105	Q5C9Z4	0.0064645032398402
Q9Y2H6	P06396	0.0064645032398402
O94822	Q8IWD4	0.0064645032398402
Q5FWF5	O94826	0.0064645032398402
Q04323	Q4VNC1	0.0064645032398402
Q5T6L9	P50583	0.0064645032398402
Q9NRR5	ENSG00000176542	0.0064645032398402
Q9H251	Q9Y3E2	0.0064645032398402
Q9Y5J7	Q86US8	0.0064645032398402
Q9NRC6	A6NKB5	0.0064645032398402
Q8NHV4	Q8WYQ3	0.0064645032398402
Q99538	Q96QU8	0.0064645032398402
Q9H1Z4	Q9Y2Z4	0.0064645032398402
Q96NH3	Q9UFN0	0.0064645032398402
P13533	Q9UHY1	0.0064645032398402
P02458	Q96Q35	0.0064645032398402
Q9Y2H6	Q86UY8	0.0064645032398402
Q99633	Q9Y6R0	0.0064645032398402
P01266	P53597	0.0064645032398402
Q07020	Q9H0I9	0.0064645027741789
P62753	Q12979	0.0064644999802112
Q12979	Q07021	0.0064644999802112
Q07021	Q9H0B6	0.0064644999802112
Q9ULH7	P62995	0.0064644999802112
P50991	Q12979	0.0064644999802112
Q07021	Q9HCS7	0.0064644999802112
Q9ULH7	O00541	0.0064644999802112
Q12979	P15880	0.0064644999802112
Q12979	P09651	0.0064644999802112
Q12979	P40227	0.0064644999802112
P46781	Q12979	0.0064644999802112
Q12979	P62081	0.0064644999802112
P11021	Q12979	0.0064644999802112
Q9BSE5	Q8IVF2	0.0064644981175661
Q9BTV5	P78371	0.0064644981175661
Q9H1E3	P60981	0.0064644934609532
Q96FJ2	Q10472	0.0064644920639693
Q4VC31	O60684	0.0064644920639693
Q9C0D3	O15347	0.0064644920639693
Q9NSI2	P25686	0.0064644920639693
Q9H4I8	Q9BRK5	0.0064644897356629
Q01433	Q92796	0.0064644888043403
Q96CU9	Q15382	0.0064644888043403
O14950	P31213	0.0064644799567759
P39023	Q70Z35	0.0064644799567759
P15382	Q2TAY7	0.0064644799567759
P50402	Q96P31	0.0064644799567759
P11362	P27348	0.0064644776284694
Q9BXS6	Q8TCE6	0.0064644739031791
Q9GZM7	Q96FN4	0.0064644739031791
P05165	Q99570	0.0064644739031791
Q9BWG4	Q13433	0.0064644739031791
P54727	Q16875	0.0064644725061953
Q9P258	Q9BSK2	0.0064644697122275
Q9UPQ0	P31948	0.0064644673839211
P35813	Q9BWT6	0.0064644659869372
Q9UN86	Q9BTL4	0.0064644636586308
P51965	P16455	0.0064644622616469
Q15751	Q5SVZ6	0.0064644622616469
P35080	Q9HCD6	0.0064644608646631
Q93045	P54886	0.0064644599333405
Q5JTD7	P54886	0.0064644599333405
P02144	P54886	0.0064644599333405
Q53H76	P54886	0.0064644599333405
P35080	P63165	0.0064644585363566
Q9Y312	Q16775	0.0064644576050341
Q8WWM7	P46939	0.0064644562080502
P37802	Q9HC62	0.0064644436351954
P12236	O14576	0.0064644427038729
Q92896	P36959	0.0064644417725503
Q9H792	P35268	0.0064644408412277
Q9BQ67	Q9GZS1	0.0064644403755664
P14923	P27348	0.006464434787631
P08865	Q6UW02	0.0064644333906471
Q5JTV8	Q96BP2	0.0064644291996955
Q92598	Q32P44	0.0064644264057278
Q86T03	O15347	0.0064644240774214
P46783	Q9BXW6	0.0064644226804375
O43432	O15212	0.0064644226804375
Q1ED39	Q13557	0.0064644212834537
Q9NVM4	Q7L2E3	0.0064644212834537
O60664	P27448	0.0064644212834537
Q9Y484	O75569	0.0064644212834537
P49848	P51571	0.0064644212834537
Q9H2M9	Q7L0Y3	0.0064644212834537
Q9Y224	O94979	0.0064644189551472
Q6P9F7	P09211	0.0064644189551472
Q96MH6	P45880	0.0064644175581634
Q9NQZ2	Q9BZY9	0.0064644082449376
P67870	O60828	0.0064644077792763
Q9NVI7	Q9UPM8	0.0064644077792763
Q8N3C0	Q96RU3	0.0064643993973731
P14649	O14604	0.0064643984660506
Q99666	Q14566	0.0064643970690667
P63208	ENSG00000232856	0.0064643849618732
P00338	Q9UBP4	0.0064643830992281
P63104	Q8N239	0.0064643830992281
Q9Y6J9	Q9Y6M1	0.0064643798395991
P23528	P38571	0.0064643789082765
Q6PKG0	Q9NR31	0.0064643770456314
Q15125	Q5T9S5	0.0064643747173249
Q9H967	P08243	0.0064643714576959
Q14157	Q5JTD7	0.006464370060712
Q96PE2	O43813	0.0064643691293895
P0C7P0	Q15386	0.0064643630757927
P49755	Q6XQN6	0.0064643626101315
P83916	P31483	0.0064643584191799
P13473	O60237	0.0064643546938896
P49915	Q96HS1	0.006464350502938
Q5T4D3	P31948	0.0064643393270671
Q9NYF8	P49184	0.0064643318764865
Q8WUM0	64940	0.0064643318764865
P40926	O75554	0.0064643300138413
P08236	P35520	0.0064643248915672
Q96A65	Q86TP1	0.0064643248915672
Q15118	Q9HB71	0.0064643207006156
Q15366	O75391	0.0064643202349543
Q9Y237	O60784	0.0064643151126801
Q8N465	P18085	0.006464313250035
P41227	ENSG00000167807	0.0064643118530511
O60716	Q9NQ55	0.0064643113873898
P03886	Q9BUQ8	0.006464309990406
Q9BV20	O15399	0.0064643095247447
P40227	P02786	0.0064643081277608
Q8N163	Q8N9B8	0.0064642988145351
Q9Y263	O75976	0.0064642978832125
Q96C01	Q08257	0.0064642908982932
Q13769	P04899	0.0064642908982932
O60814	Q9HCS7	0.0064642908982932
P50613	Q99417	0.0064642908982932
Q96JQ2	P43003	0.0064642839133739
Q6P597	Q01081	0.0064642769284546
O60506	57472	0.0064642769284546
A7MCY6	P16989	0.0064642769284546
P51991	Q9C0C2	0.0064642769284546
Q15436	Q96RG2	0.0064642764627933
Q93045	P50502	0.006464275997132
Q86Y07	Q9H6E4	0.0064642755314707
Q92692	Q96RQ3	0.0064642736688256
Q13257	Q9BRN9	0.0064642722718417
Q13131	P53611	0.0064642690122127
Q6IBS0	Q8IWU5	0.0064642690122127
Q6IBS0	Q15256	0.0064642690122127
Q5VZM2	P53680	0.0064642690122127
Q9UK22	Q53H76	0.0064642690122127
P49755	Q15005	0.0064642666839063
P63151	O75391	0.0064642643555998
Q9NRM7	P22695	0.0064642643555998
O60885	Q16352	0.0064642643555998
Q15691	Q96L91	0.0064642643555998
P12270	O15550	0.0064642643555998
Q2YD98	P22695	0.0064642643555998
Q2YD98	P63151	0.0064642643555998
O15550	P22695	0.0064642643555998
Q8N0X7	Q96IV0	0.0064642634242773
Q9BVA0	O60749	0.0064642610959708
Q9HCY8	Q9H8G2	0.0064642559736967
Q6PKG0	A0FGR8	0.0064642559736967
Q92973	Q9H6D7	0.0064642555080354
O60506	Q8IY17	0.0064642555080354
P55196	Q13151	0.0064642527140676
Q92522	Q2M1P5	0.0064642513170838
Q52M93	Q02878	0.0064642396755516
Q8IZN7	Q15233	0.0064642396755516
P00558	P21754	0.0064642396755516
Q6UX46	Q92499	0.0064642396755516
O60733	Q92499	0.0064642396755516
P09622	Q96RV3	0.0064642396755516
P30153	O75677	0.0064642396755516
Q6E213	Q15233	0.0064642396755516
Q3SY52	Q15233	0.0064642396755516
O95970	P30153	0.0064642396755516
O14603	Q15233	0.0064642396755516
Q02878	Q9NWQ9	0.0064642396755516
P05455	A6NP61	0.0064642396755516
P42702	Q92499	0.0064642396755516
O60516	Q15233	0.0064642396755516
Q8WXS5	Q15233	0.0064642396755516
Q92499	Q58HT5	0.0064642396755516
P00558	100506627	0.0064642396755516
26686	Q15233	0.0064642396755516
P30153	A6XGL0	0.0064642396755516
Q9GZN0	Q15233	0.0064642396755516
Q96KN9	Q15233	0.0064642396755516
Q92499	26686	0.0064642396755516
P00558	Q7Z3Y8	0.0064642396755516
Q6ZNG0	P00558	0.0064642396755516
P00558	Q8IZF5	0.0064642396755516
P00558	Q8IYS5	0.0064642396755516
Q9UBC3	Q15233	0.0064642396755516
Q92499	O75081	0.0064642396755516
P56748	Q15233	0.0064642396755516
Q9H1L0	P09622	0.0064642396755516
P09622	Q99640	0.0064642396755516
P09622	Q01628	0.0064642396755516
P09622	A6NI15	0.0064642396755516
Q04917	Q765P7	0.0064642396755516
P00558	Q8N339	0.0064642396755516
P30153	Q9H706	0.0064642396755516
P09622	Q8N339	0.0064642396755516
O75478	P05455	0.0064642396755516
Q07973	Q92499	0.0064642396755516
A0PG75	P30153	0.0064642396755516
P08912	Q92499	0.0064642396755516
Q02878	Q5SZJ8	0.0064642396755516
P05455	Q2VY69	0.0064642396755516
Q9H1H1	P30153	0.0064642396755516
P09622	645840	0.0064642396755516
Q8IUA0	Q92499	0.0064642396755516
Q8NGR4	P05455	0.0064642396755516
Q5MJ10	Q92499	0.0064642396755516
Q6ZSJ9	Q15233	0.0064642396755516
Q5BVD1	Q15233	0.0064642396755516
Q9Y2D4	Q15233	0.0064642396755516
P09622	M0R2J8	0.0064642396755516
Q6ZSJ9	P00558	0.0064642396755516
P09622	401535	0.0064642396755516
Q04756	Q15233	0.0064642396755516
Q5JTZ5	P30153	0.0064642396755516
641517	Q15233	0.0064642396755516
O15266	P30153	0.0064642396755516
O43298	Q92499	0.0064642396755516
P17029	P09622	0.0064642396755516
Q02878	Q3SY52	0.0064642396755516
Q96BF6	Q15366	0.006464238744229
Q96J84	P98164	0.0064642382785677
Q96D71	Q13523	0.0064642350189387
P69849	Q08722	0.0064642308279871
Q3ZCQ8	P52737	0.0064642261713743
Q92734	Q9NRW4	0.0064642247743904
O15347	Q6ZMU5	0.0064642238430678
Q9NSE4	Q13049	0.0064642149955034
P40227	Q96P70	0.0064642149955034
P06733	Q9BTU6	0.0064642145298421
Q9NX55	Q9H0E2	0.0064642112702131
P15311	Q8WWH5	0.0064642094075679
P06213	O75608	0.006464201491326
Q13409	Q53EZ4	0.0064642010256648
O95199	P40925	0.0064642010256648
Q9BQA1	Q70E73	0.0064642010256648
Q5JVF3	Q5H9R7	0.0064641931094229
Q14331	P60153	0.006464191712439
Q86YZ3	Q8IZV5	0.006464191712439
Q14331	P49798	0.006464191712439
Q9Y2D2	Q14331	0.006464191712439
Q9H7X7	P24752	0.0064641907811164
Q8N5N7	Q13596	0.006464185193181
Q9UKA9	P18085	0.0064641763456165
Q9BQT9	Q15532	0.0064641749486327
Q9H0E9	Q5T2N8	0.0064641744829714
O00151	Q15811	0.0064641670323908
Q9NR46	Q13596	0.0064641670323908
P61960	Q92930	0.0064641633071005
Q6L8Q7	Q9UNH7	0.0064641628414392
O95573	Q86UE4	0.0064641572535037
P31040	Q8NCE0	0.0064641563221812
P23527	P82914	0.0064641539938747
P22102	O95684	0.0064641451463103
Q12904	Q9UBU9	0.0064641418866813
P14866	Q99470	0.0064641372300684
Q9NZJ5	Q14739	0.0064641367644071
Q12798	Q13885	0.0064641288481652
Q6B0K9	Q13885	0.0064641288481652
Q96AZ6	Q13885	0.0064641288481652
Q9Y5G9	Q9H1K4	0.0064641269855201
Q86WA8	P31153	0.0064641265198588
Q96CP2	Q03252	0.0064641237258911
P50750	Q9NXF1	0.0064641237258911
Q13905	Q15738	0.0064641237258911
Q5SQN1	Q9Y6B7	0.0064641237258911
O75475	P18065	0.0064641237258911
O75475	Q96QF0	0.0064641237258911
O43237	O15075	0.0064641237258911
Q9Y6B7	Q96HY6	0.0064641237258911
Q8IZQ5	Q969V6	0.0064641237258911
Q9NX70	Q13642	0.0064641237258911
Q8IZE3	A6NHR9	0.0064641237258911
Q96T17	P08729	0.0064641237258911
Q9GZM8	Q12955	0.0064641237258911
Q86YF9	Q13642	0.0064641237258911
O00151	Q6S8J3	0.0064641237258911
Q6UWE0	Q13642	0.0064641237258911
Q8TAP6	P09543	0.0064641237258911
O75381	Q9H814	0.0064641195349395
Q9UPW5	Q7RTP6	0.0064641167409718
Q9UN86	A2RUB6	0.0064641167409718
Q14141	Q9BWF3	0.0064641167409718
Q9UBQ5	O60256	0.0064641167409718
ENSG00000179837	Q15528	0.0064641125500202
Q9UHF5	Q13885	0.0064641092903912
Q7Z4R8	Q14694	0.0064641064964234
Q13907	Q5JSZ5	0.0064641064964234
Q68CJ9	Q13885	0.0064641018398106
Q13885	Q8WVZ1	0.0064641018398106
O00231	P26358	0.0064640971831977
P11387	O60341	0.0064640948548913
Q9NW82	P46109	0.006464091129601
Q9NU19	P53990	0.006464091129601
Q93045	Q00325	0.0064640813507139
P59665	Q99615	0.0064640799537301
Q9NYL9	ENSG00000230453	0.0064640790224075
Q9BVC6	P30520	0.0064640757627785
Q9Y240	P56556	0.0064640757627785
Q9H6J7	P56556	0.0064640757627785
Q9UHG2	P53384	0.0064640757627785
Q8TBP5	P56556	0.0064640757627785
Q9HC98	Q9UBV8	0.0064640757627785
Q7Z6M4	P56556	0.0064640757627785
Q16342	Q5VSL9	0.0064640757627785
Q13332	O75179	0.0064640757627785
Q9Y2A7	Q10567	0.0064640720374882
Q99460	Q9NZT2	0.0064640720374882
B7ZAQ6	P63010	0.0064640711061656
Q6Y7W6	Q9UL18	0.0064640697091817
Q6P2Q9	O43567	0.0064640459604561
O60826	Q9NRM7	0.0064640431664884
Q9H267	Q9P1Y5	0.0064640431664884
Q969S3	Q9NVZ3	0.0064640431664884
P36404	P35606	0.0064640431664884
Q8NA72	P11274	0.0064640431664884
O00358	Q9UHG0	0.0064640431664884
Q9Y2Z4	Q15042	0.0064640431664884
O14562	O95391	0.0064640431664884
Q9BXF6	Q9BU23	0.0064640431664884
Q96B26	P13796	0.0064640431664884
P22681	Q9Y496	0.0064640431664884
Q9C0D9	P55786	0.0064640431664884
O60869	A7E2V4	0.0064640431664884
Q6NZ36	Q9P270	0.0064640431664884
Q9UM82	P12814	0.0064640431664884
P35606	Q8WU20	0.0064640431664884
Q8IZP0	Q9Y2I1	0.0064640431664884
Q8N3F8	Q9UM82	0.0064640431664884
Q96T17	Q99598	0.0064640431664884
Q9Y5B6	Q5T0W9	0.0064640431664884
P07203	Q52LW3	0.0064640431664884
P20339	Q92609	0.0064640431664884
Q8TBX8	Q70IA6	0.0064640431664884
P51153	Q969E2	0.0064640431664884
Q9H2M9	Q9Y672	0.0064640431664884
Q96BK5	P31153	0.0064640431664884
O75886	Q9UPN3	0.0064640431664884
Q13363	Q8IXJ6	0.0064640431664884
Q0PNE2	O95816	0.0064640417695045
P33552	Q96EK6	0.0064640417695045
Q96F46	P52815	0.0064640413038432
P51530	Q9NWU2	0.0064640413038432
O43678	O94813	0.0064640413038432
Q08379	P49257	0.0064640352502465
Q9BVS5	Q6IA86	0.0064640352502465
Q969X6	P41223	0.0064640343189239
Q9BRA2	Q9HAS0	0.0064640310592949
Q00059	P40692	0.0064640305936336
Q6ZWE6	P40616	0.0064640305936336
P0DJD0	Q9NX63	0.0064640305936336
Q9NTJ3	P14373	0.0064640301279723
O43432	P40429	0.0064640291966497
Q9BZE4	O43432	0.0064640291966497
P31944	O15498	0.0064640287309885
P27105	P63173	0.0064640268683433
Q969T9	Q9UDW3	0.0064640245400369
P19404	O75976	0.0064640194177627
O00148	Q14683	0.0064640142954885
Q09161	O75521	0.0064640124328434
P20700	O43295	0.0064640040509402
Q9ULS5	O00178	0.0064640021882951
O95757	Q5XPI4	0.0064639905467629
Q13416	Q8NI36	0.0064639830961823
Q05086	Q96S59	0.0064639798365533
Q9Y285	O43765	0.0064639784395694
Q9P270	O95777	0.0064639779739081
P35250	Q8IZH2	0.0064639756456017
P54284	P09496	0.0064639737829566
P52565	P26436	0.0064639737829566
Q9UHP7	P52565	0.0064639737829566
Q13263	Q9NUG6	0.006463972851634
Q0PNE2	O75330	0.006463972851634
Q9NY72	P08559	0.0064639714546501
Q9Y3A5	P22033	0.006463969592005
P50542	Q8IZ83	0.006463969592005
Q8N726	Q5FBB7	0.0064639644697308
Q68D10	P36639	0.0064639570191502
P06576	Q9UQB9	0.0064639565534889
Q13547	Q2VY69	0.0064639560878276
Q13547	Q6L9W6	0.0064639560878276
P31483	Q8N9I0	0.0064639560878276
Q13547	P54257	0.0064639560878276
Q9H9E3	Q96FV9	0.006463951896876
Q96FV9	Q92886	0.006463951896876
O15269	Q96RY7	0.0064639504998922
Q9NS67	P09234	0.0064639481715857
P09234	Q9H4S2	0.0064639481715857
Q16690	Q9Y237	0.0064639481715857
Q8NGU9	Q3MHD2	0.0064639481715857
Q02410	Q3MHD2	0.0064639481715857
Q14681	P09234	0.0064639481715857
P43155	P09234	0.0064639481715857
Q9H0Q3	Q14677	0.0064639481715857
Q5JTD7	Q14677	0.0064639481715857
64940	Q3MHD2	0.0064639481715857
P10253	P51841	0.0064639481715857
P09234	O60880	0.0064639481715857
P22888	Q3MHD2	0.0064639481715857
O14746	Q3MHD2	0.0064639481715857
P10253	P59542	0.0064639481715857
Q9H3P7	Q9NPG8	0.0064639481715857
Q6IF42	Q14677	0.0064639481715857
P09234	O15432	0.0064639481715857
28396	Q14677	0.0064639481715857
Q14507	Q14677	0.0064639481715857
P10253	Q9NVP4	0.0064639481715857
P54368	Q14677	0.0064639481715857
Q9H293	Q9H3P7	0.0064639481715857
392490	Q14677	0.0064639481715857
Q9Y661	Q3MHD2	0.0064639481715857
P10253	P52961	0.0064639481715857
Q9H3P7	Q8N4F7	0.0064639481715857
Q96BR1	Q14677	0.0064639481715857
Q9HBG4	Q14677	0.0064639481715857
Q2VY69	Q14677	0.0064639481715857
P10253	Q14957	0.0064639481715857
Q5JUX0	Q14677	0.0064639481715857
Q96NL1	Q3MHD2	0.0064639481715857
O15117	Q14677	0.0064639481715857
Q9Y237	P05093	0.0064639481715857
P29371	Q14677	0.0064639481715857
P10253	Q8WTR8	0.0064639481715857
P09234	Q9Y5A6	0.0064639481715857
Q96GZ6	P09234	0.0064639481715857
P10253	P11230	0.0064639481715857
P10253	Q8IU57	0.0064639481715857
Q8IZD6	Q14677	0.0064639481715857
Q86VE0	Q14677	0.0064639481715857
P09234	Q49AG3	0.0064639481715857
Q12999	Q14677	0.0064639481715857
Q8NEB7	Q3MHD2	0.0064639481715857
Q9UL19	P09234	0.0064639481715857
Q5T7B8	Q14677	0.0064639481715857
P10253	Q6P9H5	0.0064639481715857
P10253	P47871	0.0064639481715857
P10253	Q9H7X2	0.0064639481715857
Q8NGE1	P09234	0.0064639481715857
P10253	A6NJ46	0.0064639481715857
P10253	Q9BYV8	0.0064639481715857
Q9H3P7	Q14679	0.0064639481715857
P10253	Q96M02	0.0064639481715857
O75838	Q9Y237	0.0064639481715857
P10253	O60285	0.0064639481715857
Q9H3P7	Q30KQ4	0.0064639481715857
O75677	Q3MHD2	0.0064639481715857
Q9H3P7	Q15465	0.0064639481715857
Q8NGS6	Q14677	0.0064639481715857
P10253	Q8NI51	0.0064639481715857
Q8WYQ4	Q14677	0.0064639481715857
P09234	Q9NWF9	0.0064639481715857
Q69YW2	P09234	0.0064639481715857
Q9Y237	Q96MM3	0.0064639481715857
O14603	Q14677	0.0064639481715857
P09234	284756	0.0064639481715857
P30953	P09234	0.0064639481715857
P10253	Q96NB1	0.0064639481715857
P35503	Q3MHD2	0.0064639481715857
P42681	P09234	0.0064639481715857
P09234	O14522	0.0064639481715857
P10253	P59025	0.0064639481715857
Q13322	Q9Y237	0.0064639481715857
Q96EV2	Q9BVL2	0.0064639425836503
P46087	Q9ULV3	0.0064639351330697
Q9Y2Z4	Q5C9Z4	0.0064639346674084
O15321	Q96J02	0.0064639300107955
Q15833	Q53EU6	0.0064639267511665
Q6UN15	P62851	0.0064639244228601
O14561	O15162	0.0064639206975698
O00154	P53007	0.0064639043994247
P04843	Q8TDV5	0.0064639025367796
P04843	Q8N6L7	0.0064639025367796
Q13555	Q96ER3	0.0064638978801667
P26196	Q9BTZ2	0.0064638927578926
Q2M2I8	P49411	0.0064638922922313
Q6ZTW0	A0AV96	0.0064638862386345
O43156	O95168	0.0064638857729732
Q96T37	O15269	0.0064638769254088
O15371	Q8IZF0	0.0064638769254088
Q9C0B0	Q9BRX9	0.0064638713374733
Q99986	Q9H0G5	0.0064638690091669
P31483	O75369	0.0064638690091669
O14734	Q8TD43	0.006463867612183
Q12981	Q9H5V9	0.006463867612183
O95182	Q9BTY2	0.006463867612183
Q8ND76	P16949	0.006463867612183
Q86WX3	O15033	0.006463867612183
Q10713	O15350	0.006463867612183
O43314	P00367	0.006463867612183
Q4KMQ2	P37837	0.006463867612183
Q92621	Q16787	0.006463867612183
P55735	Q9P0U4	0.006463867612183
Q8N3Z3	Q5JVF3	0.006463867612183
O15379	P58557	0.006463867612183
O75165	Q8NBP0	0.006463867612183
Q9P2R7	Q8TD43	0.006463867612183
P54803	Q13444	0.006463867612183
O43617	O94832	0.006463867612183
P30626	Q9H0P0	0.006463867612183
O15020	Q8N5J2	0.006463867612183
Q8WUZ0	Q9Y2L1	0.006463867612183
Q13895	Q92674	0.006463867612183
Q86VX2	P46459	0.006463867612183
Q15800	P25788	0.006463867612183
Q9NPA8	Q9UNS2	0.006463867612183
Q8WW12	Q6ZW76	0.006463867612183
P14406	Q8TEB1	0.006463867612183
Q9NVU0	P12273	0.006463867612183
Q9P0P0	Q9UQ80	0.006463867612183
Q9P2N7	Q06587	0.006463867612183
P62244	Q9ULQ1	0.006463867612183
Q9BSJ8	Q9BRT2	0.006463867612183
Q9BU61	O94972	0.006463867612183
Q9NSG2	Q86YD1	0.006463867612183
Q16342	O60518	0.006463867612183
O14975	Q9NUG6	0.006463867612183
P10114	Q9NP97	0.006463867612183
P10114	Q13838	0.006463867612183
Q9Y5P6	Q96RQ1	0.006463867612183
Q96JB3	Q6ZVM7	0.006463867612183
Q96CB9	Q13445	0.006463867612183
Q969P0	Q9ULX6	0.006463867612183
O00233	Q96EK5	0.006463867612183
Q9Y547	Q58EX7	0.006463867612183
Q9NZL4	Q5T4D3	0.006463867612183
P09525	Q92558	0.006463867612183
O95182	P23919	0.006463867612183
P41743	Q8NCW5	0.006463867612183
P98179	Q6P6B1	0.006463867612183
Q96Q07	P26599	0.006463867612183
Q96KC8	Q9BRK5	0.006463867612183
Q9NZR1	P61218	0.006463867612183
P62072	Q14674	0.006463867612183
Q8WW12	Q9NU53	0.006463867612183
Q9NV70	Q5RI15	0.006463867612183
Q14657	Q9UMY4	0.006463867612183
Q9HCM9	P49006	0.006463867612183
Q15014	Q86WX3	0.006463867612183
Q5T3F8	P54577	0.006463867612183
Q9NNW5	Q8TD43	0.006463867612183
Q9UQE7	Q9NZV5	0.006463867612183
Q7Z417	Q8WVD3	0.006463867612183
Q8IZ07	Q08722	0.006463867612183
P10398	Q8WUH2	0.006463867612183
Q7L945	P57088	0.006463867612183
Q86UT6	Q9H0S4	0.006463867612183
Q3SXY8	Q9Y6K9	0.006463867612183
Q13277	Q9P0J0	0.006463867612183
Q6EEV4	P20645	0.006463867612183
P50897	Q9Y6A5	0.006463867612183
O75683	Q92802	0.006463867612183
Q99816	Q8WUD4	0.006463867612183
O75340	Q5VTB9	0.006463867612183
Q9BQ67	Q96BW9	0.006463867612183
O60547	Q9Y5Z4	0.006463867612183
Q96S55	Q01968	0.006463867612183
Q9HAF1	P05109	0.006463867612183
Q9NTG7	P16035	0.006463867612183
P01591	Q13610	0.006463867612183
O75496	P52758	0.006463867612183
O75534	O75718	0.006463867612183
O43237	Q9BVS5	0.006463867612183
Q9NS00	P08237	0.006463867612183
Q9H330	Q02487	0.006463867612183
P52758	P40424	0.006463867612183
P18850	O95714	0.006463867612183
O95861	Q16799	0.006463867612183
Q9NWV8	Q92688	0.006463867612183
Q16822	P40425	0.006463867612183
P10398	Q9NP78	0.006463867612183
Q9UN86	O95139	0.006463867612183
O43924	Q96I99	0.006463867612183
O43847	O95801	0.006463867612183
P39656	Q9BWN1	0.006463867612183
Q9Y3E1	Q9GZT3	0.006463867612183
Q6P4I2	O43852	0.006463867612183
O43924	P07948	0.006463867612183
P23458	P78348	0.006463867612183
Q05707	P45954	0.006463867612183
O94972	P09497	0.006463867612183
Q8N441	P11279	0.006463867612183
Q9H330	Q9H444	0.006463867612183
Q6P4I2	P48047	0.006463867612183
O60704	Q9UHA4	0.006463867612183
Q9H3N1	P00414	0.006463867612183
P53708	O75874	0.006463867612183
P37837	Q6ZRS2	0.006463867612183
Q96AN5	O95861	0.006463867612183
Q5JS54	O00186	0.006463867612183
O75131	A6NCE7	0.006463867612183
728071	Q9BTE6	0.006463867612183
Q6ZRI6	P69849	0.006463867612183
P52655	Q9UMX5	0.006463867612183
P02751	Q86Y07	0.006463867612183
P23468	Q99714	0.006463867612183
Q96N66	Q13404	0.006463867612183
P51659	Q9H6U8	0.006463867612183
Q3V6T2	P53597	0.006463867612183
Q5VUD6	O75165	0.006463867612183
P00918	Q5JTC6	0.006463867612183
O94972	Q9NRH1	0.006463867612183
Q99496	P07203	0.006463867612183
Q969M3	O95479	0.006463867612183
Q9NSE4	Q9H8E8	0.006463867612183
A5D8V6	391634	0.006463867612183
P55268	Q13098	0.006463867612183
Q8N2E2	Q7L0Y3	0.006463867612183
P52272	Q6P995	0.0064638671465218
Q1MSJ5	P26640	0.0064638648182153
P42167	P19338	0.0064638629555702
Q12996	Q96PE7	0.0064638592302799
Q5SQN1	Q9Y3E5	0.006463857833296
O14974	Q13509	0.0064638573676347
Q6UN15	Q8N3L3	0.006463854573667
Q16775	Q8N5M9	0.006463854573667
P26639	P50876	0.0064638527110219
P31930	P30872	0.0064638527110219
Q92896	Q01469	0.0064638527110219
Q8TEW6	Q9NZT2	0.0064638527110219
P27797	Q16637	0.006463851314038
P51610	Q96HE7	0.006463851314038
P39023	P51532	0.0064638503827154
Q96EY1	Q96EF6	0.0064638485200703
Q9HD33	P35237	0.0064638485200703
P07942	O95777	0.0064638471230864
Q9Y5K6	P11498	0.0064638396725058
Q9Y3B4	O60318	0.0064638382755219
P84098	P60228	0.0064638382755219
Q10567	Q8IUI8	0.0064638336189091
Q8TD16	P61106	0.0064638322219252
Q15738	Q96C92	0.0064638266339898
P38159	P60953	0.006463823840022
Q6PJI9	Q99700	0.0064638229086995
Q9H0C2	Q9Y5M8	0.0064638196490705
P13984	P49959	0.0064638191834092
Q9NNW5	Q92973	0.0064638159237802
P42677	P06703	0.0064638135954737
O75475	O15173	0.0064638131298124
O60763	Q15800	0.0064638131298124
P10586	Q96S52	0.006463810801506
Q6BDI9	P13995	0.0064638038165867
P13995	Q9P242	0.0064638038165867
Q6JVE9	P13995	0.0064638038165867
Q9UBE0	O15160	0.0064638028852641
P18433	P62837	0.006463801022619
Q92187	P13667	0.0064638000912964
Q9H694	Q659C4	0.0064637991599738
Q01082	O00533	0.0064637991599738
O14757	P67775	0.0064637921750545
Q9Y613	O43318	0.0064637889154255
Q9Y520	O43660	0.0064637865871191
Q99543	Q9NR19	0.0064637837931513
Q8IYB5	A1L020	0.006463780067861
Q96MN2	Q04917	0.006463780067861
Q6P5R6	O75897	0.006463780067861
Q96PK6	Q9H8W5	0.0064637754112482
P10809	P02656	0.0064637684263288
Q9GZS3	Q8WXA2	0.0064637628383934
Q8NGL2	P26599	0.0064637628383934
Q9GZS3	Q6NT76	0.0064637628383934
Q13442	Q8NDB2	0.0064637628383934
Q13442	O14960	0.0064637628383934
Q9GZS3	Q7Z6G8	0.0064637628383934
P04080	Q15418	0.0064637581817805
Q14571	Q8TCT9	0.0064637563191354
Q9UKD2	P55899	0.0064637549221515
P01889	Q9Y366	0.0064637544564902
Q13617	P53621	0.0064637544564902
Q16740	P42224	0.0064637530595064
Q8IUE6	Q3YEC7	0.0064637442119419
Q6KCM7	P18084	0.006463742814958
Q86Z23	O15270	0.006463742814958
Q14964	Q8N163	0.0064637400209903
Q29RF7	Q9P2W9	0.0064637358300387
Q9BUB4	Q9H3U1	0.0064637325704097
Q9UNL2	Q96F44	0.0064637293107807
Q2YD98	P50851	0.0064637293107807
Q96AC1	Q9UNZ2	0.0064637269824743
Q7L576	P62258	0.0064637204632163
Q6UXN9	O95789	0.006463719997555
P46063	Q14697	0.0064637153409421
P12694	P48729	0.0064637130126357
Q53EQ6	P62333	0.0064637130126357
P84098	Q8WU20	0.0064637036994099
P49069	O00303	0.0064637036994099
Q13325	P35222	0.0064637036994099
P40429	P29692	0.0064637018367648
Q96EY1	P30101	0.0064636985771358
A6NJ78	O14602	0.0064636976458132
O75533	O94832	0.0064636962488293
Q8WUA2	Q9Y2J2	0.0064636939205229
P84996	Q6NSJ5	0.0064636934548616
O43422	Q96J02	0.006463692523539
Q15532	O95696	0.0064636906608939
Q4G176	P34931	0.0064636901952326
O75436	Q9Y2Z0	0.0064636901952326
O43251	P42765	0.00646368926391
P61764	Q14527	0.0064636874012649
O75821	P62937	0.0064636874012649
O75629	P63104	0.006463686004281
Q9NW82	P62249	0.0064636790193617
Q9NW82	P62701	0.0064636790193617
P78417	P04080	0.0064636771567165
Q5JRX3	Q9BQ08	0.006463676225394
P0C1Z6	P60891	0.006463676225394
Q6PXP3	Q92552	0.006463676225394
Q92922	O60224	0.006463676225394
Q04637	Q2M3X9	0.006463676225394
Q4VCS5	Q9Y5Q3	0.006463676225394
P45452	Q8IX12	0.006463676225394
Q9Y2V3	Q04637	0.006463676225394
Q9UI36	Q9UHB9	0.006463676225394
Q13021	Q8IX12	0.006463676225394
P49760	P20674	0.0064636757597327
Q8N6T7	O15504	0.0064636720344424
Q8NCP5	Q99519	0.0064636720344424
Q14257	P61158	0.0064636711031198
Q12955	Q96HY6	0.0064636697061359
P10809	O43933	0.0064636645838618
Q86YZ3	P0C2W1	0.0064636636525392
Q15637	Q15599	0.0064636599272489
Q9HAD4	Q96RQ3	0.006463658530265
P11498	Q9HAD4	0.006463658530265
P62318	Q7Z7A1	0.0064636571332812
P62826	Q0P5N6	0.0064636548049747
P78395	P63241	0.006463652011007
P49247	Q2VPK5	0.0064636515453457
Q96EY1	Q8WTV0	0.0064636496827006
P34931	O75529	0.006463648751378
Q5JRX3	P42126	0.0064636403694748
Q9H2U1	P42126	0.0064636375755071
Q96AC1	Q9H773	0.0064636375755071
Q9NNW5	Q8TBA6	0.0064636305905878
Q15643	P21333	0.0064636245369911
Q6E0U4	P32969	0.0064636231400072
Q8IZT9	P15531	0.0064636222086846
P49841	Q9UHD1	0.0064636217430233
Q96QD8	P48735	0.0064636170864105
Q13535	Q13148	0.0064636152237653
O60784	Q9Y315	0.0064636133611202
O15394	P00966	0.0064636124297976
Q6NVY1	Q16878	0.0064636119641363
Q14739	O60563	0.0064636101014912
Q5T013	P29401	0.0064636068418622
Q07021	P06730	0.0064636059105396
Q9Y281	Q9HCD6	0.0064636012539267
P48643	Q96PE3	0.0064635993912816
P46778	Q9BZ23	0.0064635989256203
O15235	Q9Y312	0.0064635961316525
Q8N3F8	Q13885	0.0064635961316525
Q92979	P54136	0.0064635905437171
P62266	Q9HC62	0.0064635896123945
O95721	Q86X67	0.0064635844901204
P05023	Q8TF01	0.0064635802991688
Q9NWS0	Q9UBC2	0.0064635775052011
O00231	O15031	0.0064635765738785
P51911	Q04760	0.006463570985943
O43852	Q9NZC7	0.0064635705202817
Q9UJS0	Q12979	0.0064635705202817
Q08426	P08670	0.0064635695889592
O43447	P52294	0.0064635691232979
Q86TI2	Q9H3K6	0.0064635653980076
Q9NYU2	P62304	0.0064635649323463
P26641	O00193	0.0064635649323463
Q13618	Q96PK6	0.0064635635353624
P49247	P27816	0.0064635626040399
P49419	P04808	0.006463561207056
Q86U28	Q9UGP8	0.0064635593444108
P00918	Q9Y385	0.0064635588787496
Q96K19	P10412	0.0064635509625077
Q9Y3D3	Q14145	0.0064635449089109
Q5T1Q4	Q8WW12	0.0064635407179594
P27482	Q8NE71	0.0064635393209755
P29317	Q8IWX8	0.0064635318703949
Q8N726	P51530	0.0064635314047336
P17693	P48723	0.0064635248854756
Q8NEN9	P22087	0.0064635225571691
Q01105	P42336	0.0064635220915079
O43865	Q15836	0.0064635211601853
Q9NU22	Q8TC12	0.006463514175266
Q92600	P57678	0.0064635137096047
Q9NUQ7	Q9GZZ9	0.0064635127782821
Q9BTV5	O15212	0.0064635123126208
A6NKD9	Q9ULH7	0.0064635099843144
Q6PML9	Q8NHP8	0.0064635071903467
O95620	P10155	0.0064635062590241
O95390	P42677	0.0064635034650564
Q9UEW3	Q9UBP6	0.0064635016024112
P61165	P08574	0.0064635011367499
P78395	O00308	0.0064634946174919
P05787	Q15061	0.0064634913578629
Q9BXY0	O43251	0.0064634908922016
P20226	Q8IXB1	0.0064634908922016
Q9NX74	Q07812	0.006463489960879
P22087	Q969F9	0.0064634848386049
Q96P70	Q9H910	0.0064634829759597
Q96I24	P83881	0.0064634750597178
O75787	Q15436	0.0064634745940566
P48643	Q9UNG2	0.0064634648151695
Q9UI26	O95298	0.0064634634181857
Q92485	P45954	0.0064634578302502
P80370	Q14697	0.0064634545706212
Q96I15	P32456	0.0064634480513632
Q8NCH0	P26232	0.0064634322188794
Q9NQ11	Q96DH6	0.0064634303562343
Q8IY67	P48723	0.0064634294249117
P04818	Q9NYA4	0.0064634294249117
Q9H496	P49862	0.0064634294249117
P62424	Q12830	0.0064634256996214
Q495M9	P12004	0.006463423371315
Q6Y7W6	P61313	0.0064634173177182
O94973	P61978	0.006463408935815
Q96A33	P84085	0.0064634047448635
Q9ULK4	P18124	0.0064634042792022
O75083	P49588	0.0064634019508957
O43896	P24941	0.0064634019508957
Q3YEC7	Q15293	0.0064634010195732
P01040	730211	0.0064633986912667
P05090	P13747	0.0064633949659764
Q9Y3R0	Q9NR45	0.0064633935689926
P17844	Q92625	0.00646339263767
Q9H3G5	Q6UXY8	0.0064633898437023
Q9Y5V3	O95522	0.0064633898437023
P12532	P22735	0.0064633898437023
Q8TCJ2	Q5TA45	0.0064633782021701
P46379	Q8N465	0.0064633721485733
P62899	P27361	0.0064633688889443
Q5VZ89	P49023	0.0064633679576218
P12319	Q9BVV7	0.0064633656293153
P31153	Q14008	0.006463365163654
Q92989	Q9UPW6	0.006463355384767
100507703	P16619	0.0064633530564606
Q15369	P03952	0.0064633497968316
O60784	Q9BV44	0.0064633497968316
P46736	Q9UBB9	0.0064633460715413
Q6DD88	O14773	0.0064633432775735
Q96T66	Q9Y3D6	0.0064633344300091
Q9UKT7	Q15120	0.0064633316360414
O60826	Q9BUP0	0.0064633279107511
P06753	Q02985	0.0064633237197995
P61313	Q5RKV6	0.0064633223228156
P27816	Q7Z478	0.0064633223228156
O43303	Q04695	0.006463318131864
P22087	Q8IVU3	0.0064633176662027
Q6FI13	O15357	0.0064633120782673
Q5MIZ7	Q16181	0.0064633120782673
P04264	Q9UI95	0.0064633120782673
Q9UBT7	P48634	0.0064633120782673
P12235	P10244	0.0064633120782673
Q5MIZ7	Q8IX90	0.0064633120782673
Q15751	Q6FI13	0.0064633120782673
Q8TD26	Q8IX90	0.0064633120782673
Q96HC4	Q9UI95	0.0064633120782673
Q5C9Z4	Q6FI13	0.0064633120782673
Q8WWM7	Q9HA77	0.0064633120782673
O96015	P40616	0.0064633111469447
Q02383	Q9UNQ2	0.0064633102156221
Q04323	Q9BV29	0.0064633092842996
Q8WVK7	Q96B97	0.0064633088186383
Q9H251	Q9NRV9	0.006463308352977
P08670	P25874	0.0064633069559931
P52272	Q8NEG5	0.0064633069559931
P08670	P51687	0.0064633069559931
P14625	Q9Y543	0.0064633069559931
P52272	Q02080	0.0064633069559931
Q9BXW7	Q8TD19	0.0064633032307028
Q5TKA1	Q5T5S1	0.006463301833719
P34932	Q99542	0.006463301833719
Q14980	Q6ZU65	0.0064632999710738
O14562	Q6P3W7	0.0064632953144609
P50851	P51532	0.0064632929861545
Q9NYL9	O75525	0.0064632925204932
P55011	P30050	0.0064632920548319
Q9BSC4	Q96CS2	0.0064632873982191
Q13409	P12956	0.0064632818102836
P47897	Q9NR19	0.0064632818102836
P08708	Q6ZRI8	0.0064632804132997
Q9BV79	Q96PE7	0.0064632748253643
Q9NXB0	Q9P0K7	0.0064632706344127
P27105	Q9UHD8	0.0064632706344127
A8MU46	Q09666	0.0064632631838321
Q9BWT3	Q9Y6V7	0.006463261321187
O00255	Q5T8P6	0.0064632599242031
Q5JSH3	O00264	0.0064632496796548
P51587	P46783	0.0064632454887032
Q49AM3	Q5H9R7	0.0064632389694452
O60333	Q9BX63	0.0064632389694452
P04179	P51148	0.0064632371068
Q02040	P04899	0.0064632343128323
O43242	Q9UNH7	0.0064632343128323
Q9H3P7	Q7Z569	0.0064632329158484
P48634	Q9UI08	0.0064632296562194
Q96CN7	Q96MT8	0.0064632296562194
P28290	A6NDG6	0.0064632231369614
Q9Y2M5	Q86UA1	0.006463220808655
Q92673	Q8N5D0	0.0064632161520421
O76036	Q7Z3U7	0.0064632161520421
Q14019	Q03692	0.0064632119610905
O95057	O00330	0.0064632073044776
P31930	Q8WVY7	0.0064632073044776
Q9H875	P68371	0.0064632059074938
Q9BZJ0	P26640	0.0064632059074938
P26447	O75828	0.0064632026478648
Q9P0L0	Q96T58	0.006463196594268
Q4J6C6	O00462	0.0064631891436874
Q96GG9	A1KZ92	0.006463186815381
Q6P2Q9	Q14444	0.0064631821587681
Q9UPU5	P10632	0.006463180296123
Q9UHN1	P05109	0.0064631775021553
Q9UHX1	Q9Y5Y2	0.0064631756395101
P61970	Q5JR59	0.006463173776865
P61970	P37173	0.006463173776865
P61970	Q8IV33	0.006463173776865
Q6UXN9	P00167	0.006463173776865
Q9H0L4	P42694	0.0064631719142198
Q3KNV8	O15347	0.0064631714485585
Q5M9N0	P60709	0.0064631700515747
P49915	Q6DKJ4	0.0064631649293005
Q9Y2R4	Q92552	0.0064631630666553
P45973	P49427	0.0064631607383489
Q9NX08	Q13885	0.0064631588757038
Q9NQI0	P34897	0.0064631546847522
P07741	P35270	0.0064631514251232
P07237	A2A2Y4	0.0064631481654942
Q9C0D3	P61224	0.0064631476998329
P35270	Q07020	0.0064631476998329
O60911	P01920	0.0064631476998329
P62269	P35270	0.0064631476998329
P35270	Q6DKI1	0.0064631476998329
P08621	P60866	0.0064631453715264
Q15434	Q96AY4	0.0064631449058651
Q9BSD7	P48730	0.0064631435088813
O14939	Q92552	0.0064631416462361
Q15181	A5D8V6	0.0064631407149136
O43464	Q13509	0.0064631388522684
P98153	Q9BRQ6	0.0064631374552845
Q96DC7	P08865	0.0064631374552845
P06241	A6NIH7	0.0064631355926394
O94776	P83111	0.0064631355926394
P00390	P43251	0.0064631355926394
Q13445	Q8WUA4	0.0064631355926394
P51149	Q9UH62	0.0064631355926394
Q9Y3I1	P60604	0.0064631355926394
O43399	Q06124	0.0064631300047039
P34932	Q96M89	0.0064631290733814
P41220	Q9HB71	0.0064631276763975
Q99943	Q9BPX6	0.0064631262794137
P10828	P02786	0.0064631220884621
Q86UY8	O43399	0.0064631085842847
P17844	Q9NXE8	0.0064631048589944
Q14103	Q02086	0.0064631015993654
O00267	Q9NR09	0.006463099271059
Q7LGA3	Q8WW22	0.0064630964770913
Q15942	Q969Z0	0.0064630936831235
O60684	Q9H7X7	0.006463092751801
Q6NSJ2	Q9UIA9	0.006463092751801
P82979	P13861	0.006463092751801
P35080	Q9UKG1	0.006463092751801
Q9NY35	Q14318	0.006463092751801
Q14257	Q14667	0.006463092751801
Q8IUH5	Q9H6U8	0.006463092751801
P54619	Q14657	0.006463092751801
Q14498	Q9H2D6	0.006463092751801
O95563	Q9HDC5	0.006463092751801
O14681	Q9H8H0	0.006463092751801
O00217	Q9Y5X3	0.006463092751801
Q7L5N1	P18754	0.006463092751801
Q13425	Q9BWF3	0.006463092751801
Q9H2D6	Q9UKF6	0.006463092751801
Q9NR31	Q8IUH4	0.006463092751801
P27695	Q9BW83	0.006463092751801
Q8TAF3	P60891	0.006463092751801
Q8ND56	P62891	0.006463092751801
P51116	P45984	0.006463092751801
Q969H8	Q9H6U8	0.006463092751801
Q9H8H0	Q96GQ5	0.006463092751801
Q14257	Q01780	0.006463092751801
A1L0T0	O14656	0.006463092751801
Q96RL7	Q9NUG6	0.006463092751801
Q14657	P11908	0.006463092751801
O60831	P20674	0.006463092751801
Q7L5N1	P63027	0.006463092751801
Q96IJ6	Q96QK1	0.006463092751801
P98179	P29144	0.006463092751801
Q8NFW8	P49591	0.006463092751801
A1L0T0	Q2MV58	0.006463092751801
Q14108	Q96C36	0.006463092751801
Q96EK4	O43290	0.006463092751801
P16298	P04632	0.006463092751801
P56545	Q9BW83	0.006463092751801
Q16891	Q6P4E1	0.006463092751801
P17612	Q9BW83	0.006463092751801
Q9UPT9	P63027	0.006463092751801
Q9Y2Q9	O15372	0.006463092751801
P48426	Q96IJ6	0.006463092751801
Q9HD20	Q9H8H0	0.006463092751801
P13861	Q07812	0.006463092751801
Q9H8H0	O76024	0.006463092751801
Q8TEX9	Q9BRX8	0.006463092751801
O95271	O95347	0.006463092751801
Q969X6	P52429	0.006463092751801
Q96ER3	P60891	0.006463092751801
Q9P287	Q96ER3	0.006463092751801
P29992	P50395	0.006463092751801
Q96SK2	Q969X6	0.006463092751801
Q58EX2	Q06210	0.006463092751801
Q9H5K3	Q9NSE4	0.006463092751801
Q96RL7	Q3KQU3	0.006463092751801
Q96EK4	P63167	0.006463092751801
Q9Y448	Q9P2J3	0.006463092751801
Q6NUQ1	Q9BXS5	0.006463092751801
Q9Y680	Q9UGP8	0.006463092751801
Q13423	Q9BW83	0.006463092751801
Q12824	Q00688	0.006463092751801
O15446	Q14331	0.006463092751801
Q15363	Q96JB2	0.006463092751801
O60266	P30101	0.006463092751801
Q0D2I5	O75390	0.006463092751801
P07858	P03891	0.006463092751801
P52655	O95861	0.006463092751801
Q8TCU4	P29597	0.006463092751801
O00507	O00193	0.006463092751801
Q15334	Q9NVJ2	0.006463092751801
Q8WVJ2	P20674	0.006463092751801
P29966	P78559	0.006463092751801
Q5T1Q4	O75489	0.006463092751801
Q16718	Q96JB2	0.006463092751801
Q5T1Q4	P09543	0.006463092751801
Q00535	P04632	0.006463092751801
Q9BY32	P61923	0.006463092751801
Q6P0N0	Q8IXM3	0.006463092751801
Q8NBM8	Q16718	0.006463092751801
Q12769	Q9NWK9	0.006463092751801
Q9UKL0	Q9HAV7	0.006463092751801
P61077	Q9NUP9	0.006463092751801
P30533	O75521	0.006463092751801
Q14254	O75521	0.006463092751801
O75190	Q9H2Y7	0.006463092751801
P20339	Q00587	0.006463092751801
Q9NR31	Q9UM47	0.006463092751801
Q8WVJ2	Q14344	0.006463092751801
Q9Y237	Q9BUP0	0.006463092751801
Q9UNF1	O00471	0.006463092751801
O75175	Q9HC38	0.006463092751801
Q96AX1	Q9Y6A5	0.006463092751801
O75940	Q9BYB4	0.006463092751801
O43815	Q99627	0.006463092751801
Q8WXE9	P52294	0.006463092751801
Q9H1E3	Q8IY57	0.006463092751801
O00178	Q9BSL1	0.006463092751801
O43813	P45984	0.006463092751801
Q8NB90	Q9UNH7	0.006463092751801
Q7Z4G4	P04439	0.006463092751801
Q15833	O75390	0.006463092751801
O00217	Q9NWM8	0.006463092751801
O76082	O75489	0.006463092751801
Q9Y2T2	P13591	0.006463092751801
Q58EX2	Q16718	0.006463092751801
P62318	Q96SB3	0.006463092751801
Q7Z7H8	Q9BZI7	0.006463092751801
Q13277	Q9H444	0.006463092751801
Q08209	P24941	0.006463092751801
O95271	P53396	0.006463092751801
P46934	O43795	0.006463092751801
Q00535	P29597	0.006463092751801
P29992	P11802	0.006463092751801
Q00535	O76031	0.006463092751801
Q7LGA3	P38606	0.006463092751801
O00507	Q99707	0.006463092751801
Q15369	Q9NXR1	0.006463092751801
P34949	P60891	0.006463092751801
Q00403	P60891	0.006463092751801
P05161	Q8WTV0	0.006463092751801
O76071	Q9H6U8	0.006463092751801
O75489	P21108	0.006463092751801
Q10471	Q01484	0.006463092751801
P23470	P12277	0.006463092751801
P35606	P04632	0.006463092751801
O14910	P12277	0.006463092751801
Q4G0S4	P35613	0.006463092751801
Q14108	Q15005	0.006463092751801
Q9P013	Q8IXM2	0.006463092751801
Q9H2J7	Q96L92	0.006463092751801
O14579	O95169	0.006463092751801
Q9Y6A4	Q9H6E4	0.006463092751801
Q9UL54	Q8N1G4	0.006463092751801
Q8NI60	Q6ZPD9	0.006463092751801
Q8N6R0	Q9NSV4	0.006463092751801
Q15645	Q7Z6J8	0.006463092751801
Q9H173	Q8N4V1	0.006463092751801
P35244	Q9UI30	0.006463092751801
P36404	Q9NTJ5	0.006463092751801
P17612	Q6P6B1	0.006463092751801
Q9Y2Z4	P03905	0.006463092751801
Q01484	Q96D09	0.006463092751801
O60826	O60318	0.006463092751801
Q5JSH3	Q10471	0.006463092751801
P30084	P13861	0.006463092751801
Q8NEZ5	Q00535	0.006463092751801
P23470	O00217	0.006463092751801
P50552	P56545	0.006463092751801
Q96A26	Q01518	0.006463092751801
Q9UBS4	P41743	0.006463092751801
Q13277	Q86Y07	0.006463092751801
P62191	Q9UP83	0.006463092751801
P09104	P48739	0.006463092751801
Q96DI7	P61803	0.006463092751801
O00217	O14523	0.006463092751801
Q9H2M9	Q96IJ6	0.006463092751801
P17612	Q9NUP9	0.006463092751801
Q9P2J3	Q7LBC6	0.006463092751801
P23470	Q96HY6	0.006463092751801
P07196	Q96CN7	0.006463092751801
O60826	Q9NRF8	0.006463092751801
Q9BVL2	P56556	0.006463092751801
Q96DI7	Q9NXR1	0.006463092751801
Q66LE6	Q9H6D7	0.006463092751801
Q96HE7	A8MXV4	0.006463092751801
Q9BXS6	Q9UPN7	0.006463092751801
Q8WVM8	Q14746	0.006463092751801
P49458	Q4G148	0.006463092751801
P28340	O75521	0.006463092751801
P53350	P45984	0.006463092751801
Q9H3N1	Q96D46	0.006463092751801
P51970	Q9Y450	0.006463092751801
Q15363	Q9UL54	0.006463092751801
Q96JM3	O15145	0.006463092751801
Q15363	Q9NZR2	0.006463092751801
O75419	P18615	0.006463092751801
Q15363	P14209	0.006463092751801
Q13112	O60502	0.006463092751801
Q15363	Q08357	0.006463092751801
Q9H773	P29144	0.006463092751801
P16298	O60830	0.006463092751801
Q04721	Q68E01	0.006463092751801
Q01085	Q96A19	0.006463092751801
Q9UHL9	P61158	0.006463092751801
Q9NRY5	Q9NZ45	0.006463092751801
Q9BQT8	O60858	0.006463092751801
O43865	Q9UM47	0.006463092751801
Q8N726	P51553	0.006463092751801
Q13277	P54709	0.006463092751801
Q96IU4	Q01518	0.006463092751801
Q3SXY8	O00443	0.006463092751801
Q9BUQ8	Q9NUP9	0.006463092751801
Q9Y3B4	Q6PIW4	0.006463092751801
Q9HCN4	O14965	0.006463092751801
Q9UJW0	Q14657	0.006463092751801
Q96T37	Q9UL54	0.006463092751801
Q96BK5	Q14257	0.006463092751801
Q9Y333	Q96SB3	0.006463092751801
Q9H8Y8	Q6UWP7	0.006463092751801
Q9P273	Q8NEW0	0.006463092751801
O95163	Q96SI9	0.006463092751801
Q7Z5K2	Q9NRF8	0.006463092751801
Q9Y678	P29144	0.006463092751801
Q96CP6	Q9BUQ8	0.006463092751801
Q9Y394	P61769	0.006463092751801
Q9Y2T2	Q00403	0.006463092751801
Q3ZAQ7	P20674	0.006463092751801
Q96A54	Q9UNQ2	0.006463092751801
Q9BUB7	Q9NYZ3	0.006463092751801
Q96QK1	Q96CN7	0.006463092751801
Q93008	Q6Y1H2	0.006463092751801
Q96CX2	Q96A19	0.006463092751801
Q9UDW1	Q96PY6	0.006463092751801
O60869	Q9NQ48	0.006463092751801
P52429	O14656	0.006463092751801
Q7Z3J2	P29966	0.006463092751801
Q9H0X4	P98170	0.006463092751801
P61009	O76082	0.006463092751801
O15294	Q709C8	0.006463092751801
Q5JTV8	Q96MV1	0.006463092751801
Q01968	Q96NB2	0.006463092751801
P62891	O75323	0.006463092751801
Q66LE6	Q9BX40	0.006463092751801
Q96JG6	P51970	0.006463092751801
P31323	Q9BY67	0.006463092751801
Q53FV1	Q9UQE7	0.006463092751801
Q9Y678	Q8NAN2	0.006463092751801
Q9NZM5	Q7Z406	0.006463092751801
Q96JQ2	P33176	0.006463089492172
Q96JQ2	Q16555	0.006463089492172
Q96JQ2	Q9UHB9	0.006463089492172
Q96JQ2	Q9NZC7	0.006463089492172
Q9NVU7	P51148	0.0064630825072526
Q8TEM1	Q5BJD5	0.0064630825072526
Q7KZF4	Q5VTR2	0.0064630783163011
Q9Y285	Q15545	0.0064630759879946
Q9UJX3	O14975	0.0064630713313817
P19525	Q15046	0.0064630708657205
Q9HCC0	Q13617	0.0064630704000592
Q9UKZ1	Q8IX12	0.0064630606211721
Q5U5R9	P50502	0.0064630550332367
Q9P241	P60842	0.0064630545675754
P62328	P00441	0.0064630513079464
P58340	Q96T37	0.0064630471169948
P05455	Q5TC12	0.0064630471169948
Q8NFU4	Q8TAQ2	0.0064630471169948
P09622	Q5TC12	0.0064630471169948
Q96JB5	Q9UPQ0	0.0064630466513335
Q9ULJ7	P61962	0.0064630429260432
Q9H5V9	Q8TDN6	0.0064630378037691
O95969	P61981	0.0064630378037691
Q86UE4	Q5J8M3	0.0064630340784788
P30533	Q92615	0.0064630322158336
Q9ULX6	P11388	0.0064630317501723
P60606	Q15084	0.0064630210399627
Q02383	Q02413	0.0064630210399627
Q6P2Q9	Q9BZH6	0.006463018245995
Q15007	Q00534	0.0064630154520273
Q14584	P15121	0.0064630145207047
Q96NM4	P62993	0.0064630145207047
P15121	Q9NQW5	0.0064630145207047
P43088	P20618	0.0064630145207047
O95757	Q92688	0.0064630131237208
Q15058	P51571	0.0064630112610757
P47989	Q6VY07	0.0064630019478499
Q7Z7C8	Q16769	0.0064629977568984
P62068	Q9H8M5	0.0064629870466887
Q13501	Q9NVS2	0.0064629856497049
Q15165	Q86V81	0.0064629847183823
Q9UG63	Q53EL6	0.0064629847183823
Q16513	Q92997	0.0064629833213984
Q9Y4P3	P52948	0.006462980993092
Q9UPT9	P08240	0.0064629735425114
Q8NCH0	O95831	0.0064629730768501
Q9NS86	O75962	0.0064629707485437
Q14849	Q96NU0	0.0064629656262695
Q8WW12	O15027	0.0064629577100276
Q9P0J1	Q9NR09	0.0064629553817212
O00422	O14981	0.0064629516564309
Q99666	Q5VYS8	0.0064629483968019
P22314	Q92729	0.0064629483968019
Q86XP3	Q9P2B2	0.0064629456028342
Q9Y2K7	Q6I9Y2	0.0064629423432052
Q9NYI0	Q04206	0.0064629362896084
P52565	Q9Y248	0.0064629348926246
P30566	O14965	0.006462930701673
P11217	Q6P1M0	0.006462927442044
P61160	P51449	0.0064629269763827
Q9Y2B0	A6NHL2	0.0064629265107214
P55060	O15226	0.0064629218541085
P21399	Q7Z739	0.0064629209227859
P13798	P51570	0.0064629209227859
Q9UBQ7	Q9Y237	0.0064629209227859
Q9UBQ7	O75909	0.0064629209227859
O75475	Q9UBQ7	0.0064629209227859
P21399	Q01844	0.0064629209227859
Q9UBQ7	P08754	0.0064629209227859
P13798	P31483	0.0064629209227859
P21399	O43148	0.0064629209227859
P57737	Q9Y266	0.0064629185944795
Q53GQ0	P11310	0.0064629158005118
Q9P2K3	Q92616	0.0064629153348505
P61962	Q14839	0.0064629144035279
P10586	P63244	0.0064629083499312
P47929	A1L0T0	0.0064629027619957
Q14152	Q9Y4W2	0.0064628976397216
C9JQI7	P48637	0.0064628953114151
C9JQI7	Q9Y243	0.0064628953114151
Q00688	O76031	0.0064628948457539
P68363	P35241	0.0064628915861248
P31930	Q12981	0.006462890189141
Q07666	P09884	0.0064628878608345
P20339	P78527	0.0064628855325281
Q6P5Z2	P35247	0.0064628818072378
Q8NCJ5	Q9GZT8	0.0064628757536411
Q15645	Q9NYI0	0.0064628752879798
P78347	Q9BRP8	0.0064628701657056
P27986	Q3V6T2	0.0064628697000443
Q53H96	Q9NYK5	0.006462862715125
Q9NR31	Q6ZWT7	0.0064628585241734
P07237	A6NGC4	0.0064628585241734
Q9BXB4	Q9Y5Z9	0.0064628585241734
Q8NEN9	Q9Y5Z9	0.0064628585241734
Q9NTK5	Q9UBB6	0.0064628571271896
Q9UH99	Q9NQR4	0.0064628552645444
P07195	B2RV13	0.006462852936238
P07195	Q8IYD8	0.006462852936238
P50549	P07195	0.006462852936238
P07195	Q9P272	0.006462852936238
Q9Y3M8	P04406	0.006462852936238
P07195	Q5T764	0.006462852936238
Q2KHT4	P07195	0.006462852936238
Q9NQR9	P07195	0.006462852936238
P07195	Q8TCX5	0.006462852936238
P58418	P07195	0.006462852936238
Q8N5X7	P07195	0.006462852936238
Q13201	P07195	0.006462852936238
P58743	P07195	0.006462852936238
Q9UHD8	O43809	0.0064628524705767
O75794	Q9UPV0	0.0064628501422703
Q13451	Q96PE7	0.0064628450199961
Q9BRT2	Q9Y3Z3	0.0064628450199961
Q6NZI2	P60228	0.0064628445543348
O60636	P08238	0.0064628436230123
Q9NVP1	Q0VG06	0.0064628389663994
Q9H6R0	Q96CM3	0.0064628389663994
Q15034	Q6ZVX7	0.0064628389663994
Q9Y333	Q17RY0	0.0064628385007381
Q969N2	P31949	0.0064628329128026
O43451	Q15019	0.0064628277905285
Q15434	Q13625	0.0064628277905285
Q00839	Q9H009	0.0064628263935446
P02452	Q9UBV8	0.0064628212712705
Q93062	P26583	0.0064628198742866
Q9BT78	Q53GS7	0.0064628194086253
P02788	Q16630	0.0064628175459802
Q03701	O75475	0.0064628045074641
P84996	Q96C36	0.0064628045074641
P08397	P11217	0.0064628031104803
O75376	Q7L5D6	0.0064628031104803
Q96B96	Q9UMY1	0.0064627998508512
Q6ZV70	Q96PU8	0.00646279938519
Q6DKI1	Q7RTV0	0.0064627984538674
Q93052	P84103	0.0064627928659319
P60660	O95563	0.0064627896063029
P29966	Q9Y3B3	0.006462775170803
P61019	Q9Y282	0.0064627747051417
Q5TH74	P00491	0.0064627714455127
Q96K37	P09496	0.0064627700485289
P27448	Q9Y230	0.006462768651545
P36957	Q9NP61	0.0064627635292708
Q5VWQ0	Q07021	0.0064627616666257
Q14141	Q15750	0.0064627598039805
O75340	Q86Y37	0.0064627593383193
P28482	Q86WR0	0.0064627551473677
P17812	Q13144	0.0064627542160451
Q14934	Q09666	0.0064627537503838
O14569	Q09666	0.0064627537503838
P49757	P62910	0.0064627528190612
P46977	P48444	0.0064627528190612
Q14964	O15111	0.0064627467654645
P62736	Q9H488	0.0064627458341419
O75526	Q8IV08	0.0064627453684806
P35658	Q9NPI6	0.0064627449028193
Q58A45	Q9H7S9	0.0064627425745129
P52272	Q9UPV0	0.0064627383835613
Q13188	Q8WXG6	0.0064627253450453
P52565	Q32P51	0.0064627230167388
Q9NZR1	O75947	0.0064627197571098
Q14974	P63272	0.0064627178944647
Q9H936	P20151	0.006462715100497
Q8N9N5	Q9NWU2	0.006462715100497
Q00839	P30405	0.0064627127721905
Q15084	Q9P218	0.0064627104438841
P49755	P67775	0.0064627039246261
O43615	Q9BSL1	0.0064627020619809
Q13177	Q9NY27	0.0064627011306583
P25440	P62081	0.0064626964740455
P27635	Q12948	0.0064626964740455
Q9BSJ8	Q9H0W8	0.006462694145739
P13674	O00488	0.0064626801759004
Q13685	Q9NVS9	0.0064626801759004
O43314	P15170	0.0064626792445778
Q99798	Q8TD46	0.0064626759849488
P61626	Q96CS3	0.0064626741223037
Q9HD26	Q93009	0.0064626703970134
2197	Q6UXY8	0.0064626694656908
P36639	Q7RTR0	0.0064626694656908
Q5JUR7	P00441	0.0064626694656908
2197	Q9Y662	0.0064626694656908
2197	A4D2G3	0.0064626694656908
Q9ULU4	P00441	0.0064626694656908
Q15172	P00441	0.0064626694656908
Q9ULS5	P00441	0.0064626694656908
Q8IZP9	P20674	0.0064626694656908
P00441	P23610	0.0064626694656908
O95373	Q9H4L7	0.0064626690000295
Q6PH85	Q9H9H4	0.0064626629464328
Q9Y6A4	Q6P1L8	0.0064626592211425
P16066	O75688	0.0064626527018845
Q9NS71	O15144	0.0064626489765942
P34096	O00469	0.0064626475796103
P60983	Q8WXU2	0.0064626457169651
Q9NRV9	Q9H5J8	0.0064626457169651
Q16543	P26599	0.0064626429229974
Q12955	P24462	0.0064626350067555
Q96SK2	Q86UP2	0.006462630815804
Q9H9B4	P60953	0.0064626280218362
P40126	Q6ZVM7	0.0064626256935298
Q96SA4	O60841	0.0064626252278685
Q70YC5	O60841	0.0064626252278685
O15460	Q6DHV7	0.0064626252278685
Q9H0M0	Q96MI6	0.0064626252278685
P49321	P63027	0.0064626224339008
P23921	Q6ZRV2	0.0064626201055943
O43776	Q9NVQ4	0.0064626159146428
P28289	Q15459	0.0064626149833202
Q9UIG0	P68133	0.0064626149833202
Q6P2Q9	Q9Y5J9	0.0064626145176589
Q9NXE4	Q9BX74	0.0064626117236912
Q2NKQ1	Q969N2	0.0064626117236912
Q9NXE4	Q9H7P9	0.0064626117236912
Q9BRI3	P07948	0.0064626117236912
P07948	Q8N4F7	0.0064626117236912
Q93098	P07948	0.0064626117236912
Q969N2	P09172	0.0064626117236912
Q9NXE4	P10966	0.0064626117236912
Q07699	Q9P2E5	0.0064626117236912
P07948	Q5VWG9	0.0064626117236912
Q9NXE4	Q8WX39	0.0064626117236912
O15218	Q9P2E5	0.0064626117236912
Q9NXE4	Q8NG76	0.0064626117236912
P07948	A7E2Y1	0.0064626117236912
Q8IWT3	Q9P2E5	0.0064626117236912
Q9NXE4	Q8NH05	0.0064626117236912
Q969N2	Q01433	0.0064626117236912
Q969N2	Q5H8A3	0.0064626117236912
Q8NGU9	Q9P2E5	0.0064626117236912
Q4VXA5	Q9P2E5	0.0064626117236912
P80217	P07948	0.0064626117236912
Q8NEX6	Q969N2	0.0064626117236912
Q9H015	Q9P2E5	0.0064626117236912
Q9NXE4	Q7Z3T1	0.0064626117236912
Q969N2	Q15465	0.0064626117236912
Q9H9A6	O43324	0.0064626103267073
Q9HAV4	P58107	0.0064626093953847
P63208	Q9Y3D0	0.0064626079984009
Q13627	O43795	0.0064626070670783
P08559	P57721	0.006462606601417
P61421	P11532	0.006462606601417
Q8IWC1	Q9NS15	0.006462606601417
Q9BXS6	Q99457	0.006462606601417
O43813	Q8N567	0.0064626047387719
Q63ZY3	Q92599	0.0064626014791429
Q5SSJ5	P49585	0.0064626014791429
Q14258	O95816	0.0064626010134816
P84090	Q9NRM7	0.0064625982195138
P14868	Q9Y5Z9	0.0064625963568687
Q9BXB4	Q08211	0.0064625954255461
P78345	O75663	0.0064625921659171
P10768	Q8IUZ0	0.0064625884406268
Q06203	O75771	0.0064625879749655
Q13561	P46100	0.0064625847153365
P55809	Q15047	0.0064625791274011
Q96BY7	O75533	0.0064625679515302
Q04637	Q9H582	0.0064625539816915
P39880	Q16795	0.0064625493250787
Q9H9B4	Q9H000	0.0064625428058207
Q13112	O75533	0.0064625293016433
Q14738	Q9H5V9	0.0064625293016433
P54819	Q99961	0.0064625293016433
Q9BTT0	Q68D10	0.0064625283703207
O14653	P33992	0.0064625274389982
Q9NX55	O95202	0.006462525576353
P55196	O75817	0.0064625227823853
P62195	Q53R41	0.0064625218510627
Q13200	Q9UBF2	0.0064625171944499
P26232	Q16658	0.0064625130034983
Q12905	Q9H7F0	0.0064625120721757
Q96QK1	P51116	0.0064625097438693
O95249	P21964	0.0064625055529177
P09429	Q7Z449	0.0064625050872564
Q2M3G0	P28066	0.0064625050872564
P00918	Q15916	0.0064625050872564
P06733	Q5T7V8	0.0064625050872564
P00918	A5D8V7	0.0064625050872564
Q6ZNF0	Q15046	0.0064625027589499
O60701	Q5T750	0.0064625008963048
O75347	Q5JR59	0.0064624999649822
Q00403	Q8TD26	0.0064624981023371
Q8NBL1	Q6DHV7	0.0064624962396919
Q63ZY3	Q9Y5Y2	0.0064624920487403
Q8N1F7	Q53RY4	0.0064624887891113
Q13085	Q0VDD8	0.0064624855294823
Q9P1Y6	Q07021	0.0064624855294823
P57679	P62258	0.0064624855294823
Q9P1Y6	P08238	0.0064624855294823
Q9P1Y6	P13639	0.0064624855294823
Q9HB07	Q8N1G4	0.0064624808728694
P07237	Q2TAP0	0.0064624757505953
P81605	O95425	0.006462475284934
Q9NRV9	P22102	0.0064624664373695
P04179	P06239	0.0064624664373695
P14649	P31939	0.0064624664373695
P31483	Q8NBF2	0.0064624664373695
Q99816	P00505	0.0064624664373695
P27695	A6NHG4	0.0064624664373695
P45877	Q13085	0.0064624664373695
Q9H4I3	P06239	0.0064624664373695
Q10570	P21964	0.0064624664373695
P00403	P06239	0.0064624664373695
P23368	P09496	0.0064624664373695
P11166	P53634	0.0064624664373695
Q96DG6	Q9NRV9	0.0064624664373695
P0DP24	P06239	0.0064624664373695
A6NHG4	Q96EI5	0.0064624664373695
P63000	P06239	0.0064624664373695
Q9H078	P06239	0.0064624664373695
P39687	P06239	0.0064624664373695
P11766	O75909	0.0064624664373695
O14672	P62306	0.0064624664373695
P06280	P50750	0.0064624664373695
P06239	Q9UKV5	0.0064624664373695
O94761	P13639	0.0064624664373695
Q01085	P06239	0.0064624664373695
O75223	Q13907	0.0064624664373695
Q8NF37	P06239	0.0064624664373695
Q15532	P53396	0.0064624664373695
P13674	Q8N0T1	0.0064624664373695
P15586	O14737	0.0064624664373695
Q9NRV9	P09497	0.0064624664373695
P14649	Q9BWD1	0.0064624664373695
Q14444	P09211	0.0064624664373695
Q9BPX5	O43852	0.0064624664373695
Q9Y316	P11279	0.0064624664373695
Q15291	Q5TFE4	0.0064624664373695
Q01469	Q9H488	0.0064624664373695
Q9UBQ7	C9JLW8	0.0064624664373695
P14649	P00491	0.0064624664373695
P14649	P07686	0.0064624664373695
P22307	P06239	0.0064624664373695
P35269	P00918	0.0064624664373695
A6NHG4	Q15046	0.0064624664373695
P50750	O15020	0.0064624664373695
P13637	P06239	0.0064624664373695
P25325	P09496	0.0064624664373695
O43172	Q9H3K6	0.0064624664373695
P53634	O15270	0.0064624664373695
P04181	P06239	0.0064624664373695
P43487	P14550	0.0064624664373695
Q15532	P31939	0.0064624664373695
P35609	O75822	0.0064624664373695
Q14651	P35609	0.0064624664373695
P18074	P53041	0.0064624664373695
Q9BQ61	P22307	0.0064624664373695
O94761	Q99567	0.0064624664373695
Q99653	P06239	0.0064624664373695
P10768	P62306	0.0064624664373695
O00115	P0DP24	0.0064624664373695
P51572	Q6ZVM7	0.0064624664373695
Q969T9	Q9UBU9	0.0064624664373695
O00193	P30040	0.0064624664373695
Q9NY47	P56134	0.0064624664373695
P06213	P00403	0.0064624664373695
P29218	Q9P2I0	0.0064624664373695
Q96G03	O15143	0.0064624664373695
P83916	Q9H3K6	0.0064624664373695
P26232	O43707	0.0064624664373695
O75347	Q6UX04	0.0064624664373695
P16083	P61225	0.0064624664373695
Q04446	P26358	0.0064624664373695
Q96EI5	Q9H773	0.0064624664373695
Q9UNN8	Q15437	0.0064624664373695
P50548	Q9BU61	0.0064624664373695
O43847	O60814	0.0064624664373695
Q9Y3C6	O43847	0.0064624664373695
Q92747	Q13838	0.0064624664373695
P83876	P23381	0.0064624664373695
Q92747	Q9UBQ7	0.0064624664373695
Q969T9	P84996	0.0064624664373695
O75940	Q5TFE4	0.0064624664373695
O43847	O60784	0.0064624664373695
O00764	Q969T9	0.0064624664373695
P42126	P06239	0.0064624664373695
Q16881	P53992	0.0064624664373695
P25325	O95487	0.0064624664373695
O43148	Q16762	0.0064624664373695
P10768	P63220	0.0064624664373695
Q9H8G2	P52758	0.0064624664373695
Q96BP2	O60664	0.0064624664373695
Q16762	P83876	0.0064624664373695
P51858	Q04446	0.0064624664373695
Q15056	Q96HE7	0.0064624664373695
O75880	Q9H0H0	0.0064624664373695
Q8NDN9	A6NDG6	0.0064624664373695
Q9H299	P20674	0.0064624664373695
P54819	P06239	0.0064624664373695
Q8NDN9	Q8NHP8	0.0064624664373695
Q9NRV9	Q7Z739	0.0064624664373695
Q2TAY7	Q7Z4W1	0.0064624664373695
Q969T9	Q7Z739	0.0064624664373695
Q9NRR5	P06454	0.0064624664373695
O14672	Q9NPA8	0.0064624664373695
Q9BVG4	Q16637	0.0064624664373695
Q9NPA8	Q5T4B2	0.0064624664373695
Q9UKF6	Q8NHP8	0.0064624664373695
Q9Y2S6	Q9H3K6	0.0064624664373695
P35580	Q9NRH1	0.0064624664373695
Q9UMX0	P52294	0.0064624664373695
P25325	Q10570	0.0064624664373695
P52888	Q9P2J5	0.0064624664373695
Q9UMX0	P06239	0.0064624664373695
Q6UX04	P30086	0.0064624664373695
P06239	Q9UKM7	0.0064624664373695
Q86YD1	Q8NE01	0.0064624664373695
Q9Y696	Q15532	0.0064624664373695
Q9Y5K5	P56381	0.0064624664373695
Q6R327	O95429	0.0064624664373695
P04066	P61923	0.0064624664373695
Q969T9	Q9H9G7	0.0064624664373695
Q6P5R6	P06899	0.0064624664373695
O75880	Q9Y6G9	0.0064624664373695
Q9UMX0	O14602	0.0064624664373695
P42785	Q9Y3C6	0.0064624664373695
Q96CS3	P06239	0.0064624664373695
Q6IBS0	Q15843	0.0064624664373695
Q96G03	Q96CT7	0.0064624664373695
Q15532	P23381	0.0064624664373695
Q969T9	Q15436	0.0064624664373695
Q96EI5	O00571	0.0064624664373695
P55145	P08574	0.0064624664373695
P04818	Q9NPA8	0.0064624664373695
Q6P2Q9	Q6ZRP7	0.0064624664373695
O60568	Q9NPA8	0.0064624664373695
Q9NZL4	Q9NPA8	0.0064624664373695
Q9Y696	Q9BTL3	0.0064624664373695
P09493	Q9Y3B8	0.0064624664373695
Q16775	Q9NZT2	0.0064624664373695
O75475	P04066	0.0064624664373695
P42126	P61225	0.0064624664373695
Q969T9	Q14240	0.0064624664373695
Q13177	P35609	0.0064624664373695
O75880	O43172	0.0064624664373695
P67936	O43847	0.0064624664373695
Q9NRH1	P30086	0.0064624664373695
P36957	Q9H0M0	0.0064624664373695
Q9H0M0	Q9UKY7	0.0064624664373695
Q9H0M0	P07686	0.0064624664373695
P42785	Q7Z417	0.0064624664373695
Q06203	Q9NZT2	0.0064624664373695
P37837	Q9NZT2	0.0064624664373695
Q9BYT8	Q96AY3	0.0064624664373695
Q14703	Q9NPA8	0.0064624664373695
Q9UKU7	O75880	0.0064624664373695
A3KMH1	Q5JVF3	0.0064624664373695
Q9BU61	P04818	0.0064624664373695
P07602	Q9NZT2	0.0064624664373695
Q15435	Q6ZVM7	0.0064624664373695
O94842	P61225	0.0064624664373695
Q9P1U1	Q96RP9	0.0064624664373695
Q9NRR5	Q7L1Q6	0.0064624664373695
O95487	P45877	0.0064624664373695
O75531	Q9BQP7	0.0064624664373695
Q96EP5	P12694	0.0064624664373695
Q9UHB6	P07686	0.0064624664373695
O15145	Q9HB07	0.0064624664373695
O00764	Q96EI5	0.0064624664373695
P14649	Q96CN7	0.0064624664373695
P62942	O75937	0.0064624664373695
P14649	Q9NUJ3	0.0064624664373695
Q9H089	P07686	0.0064624664373695
O43709	Q9HB07	0.0064624664373695
O75531	O94925	0.0064624664373695
Q9NYQ6	P45880	0.0064624664373695
Q6NVY1	O00193	0.0064624664373695
P61970	Q9Y5S9	0.0064624664373695
Q15532	Q9H299	0.0064624664373695
O00193	Q9NQR4	0.0064624664373695
P47985	O00193	0.0064624664373695
P00568	O15143	0.0064624664373695
P30405	Q4KMP7	0.0064624664373695
Q6UX04	Q04760	0.0064624664373695
O43847	P35609	0.0064624664373695
P30046	Q9P2I0	0.0064624664373695
P12081	O00193	0.0064624664373695
Q14344	O15131	0.0064624664373695
P14649	Q14145	0.0064624664373695
P14649	Q08257	0.0064624664373695
P16278	Q9NPA8	0.0064624664373695
P51858	Q15843	0.0064624664373695
Q9C0D3	O00116	0.0064624664373695
P82979	Q13643	0.0064624664373695
Q14257	Q8IZ83	0.0064624664373695
P06280	O75694	0.0064624664373695
P14649	Q9NRR5	0.0064624664373695
P0DPH7	P28289	0.0064624557271599
Q96HJ9	P08922	0.0064624510705471
Q8NB90	P40616	0.0064624426886439
Q8IX90	Q14687	0.0064624403603374
O43617	Q86YQ8	0.0064624366350471
Q9NVI7	Q9Y5S8	0.0064624361693859
Q15459	O60784	0.0064624287188053
Q8NA75	Q9P0J1	0.0064624273218214
Q9P0J1	Q96DR7	0.0064624273218214
Q96JK4	Q9P0J1	0.0064624273218214
Q9Y421	P00387	0.0064624254591763
P05023	Q68E01	0.0064624198712408
Q9UJY4	Q9UKG9	0.0064624189399182
P13798	P53992	0.0064624142833054
Q13868	Q9NX46	0.0064624128863215
P16591	Q92890	0.0064624128863215
Q9NSD9	P28290	0.0064624128863215
Q02543	Q8WXH2	0.0064624086953699
P45974	P04439	0.0064624082297086
Q99798	Q16384	0.0064624077640473
O43148	Q8NEH6	0.006462407298386
O60701	Q9UK41	0.0064624068327248
P33991	Q8N8Q3	0.0064623886719346
O75173	Q9BVV7	0.006462387740612
Q14D04	Q9Y2X3	0.006462387740612
Q9NY35	Q32P28	0.006462387740612
Q8WXF1	Q15198	0.006462387740612
Q96NY9	Q9HAV7	0.006462387740612
Q9H2U2	Q8TE77	0.006462387740612
O60701	Q9NQZ6	0.006462387740612
Q969R8	Q16775	0.006462387740612
O75122	Q6XQN6	0.006462387740612
Q5T0N5	Q9UQM7	0.0064623863436281
Q9UPP2	Q14676	0.0064623821526765
O75175	Q9Y277	0.0064623816870152
Q14739	Q9H0W8	0.0064623816870152
O75410	P18615	0.0064623788930475
P33176	Q8WTW4	0.0064623788930475
Q9P1Y6	P62314	0.0064623770304024
Q15459	Q9BV57	0.0064623714424669
Q9BVX2	Q16643	0.0064623700454831
Q9Y6U3	P51957	0.0064623672515153
Q14155	Q96QG7	0.0064623672515153
Q6ZWJ1	Q9NUG6	0.0064623672515153
Q9BZI7	Q9Y4J8	0.0064623672515153
Q13371	P55039	0.0064623672515153
Q9P035	Q9Y3B8	0.0064623667858541
P98172	P53384	0.0064623621292412
Q9UKA9	P01111	0.0064623621292412
Q9NTJ3	Q14999	0.0064623621292412
Q00169	P31025	0.0064623621292412
Q13838	Q9UHR6	0.0064623621292412
O75306	O75072	0.0064623621292412
P13073	Q96T51	0.0064623621292412
Q8WUH6	Q15102	0.0064623621292412
Q08379	P49815	0.0064623621292412
Q9GZS3	Q96BW5	0.0064623621292412
P18846	Q9UKF6	0.0064623621292412
O94888	O96005	0.0064623621292412
P63167	P63218	0.0064623621292412
P05556	O75845	0.0064623621292412
Q8NE86	P12955	0.0064623621292412
Q9BU89	O75955	0.0064623621292412
Q13162	P42336	0.0064623621292412
P62341	P05556	0.0064623621292412
Q9BSJ8	Q14999	0.0064623621292412
P55854	Q9NVM4	0.0064623621292412
Q9Y5W7	Q13362	0.0064623621292412
O95563	O15355	0.0064623621292412
Q9BTE7	P10644	0.0064623621292412
O15355	Q6YP21	0.0064623621292412
Q5JSH3	P61225	0.0064623621292412
O95749	Q9H9Y6	0.0064623621292412
Q9NSD9	Q9HB40	0.0064623621292412
O43684	Q86YM7	0.0064623621292412
Q14999	Q9UQE7	0.0064623621292412
Q99614	Q14999	0.0064623621292412
O14908	Q8NEZ3	0.0064623621292412
P11216	P12036	0.0064623621292412
P49590	Q8N7H5	0.0064623621292412
P49815	Q14999	0.0064623621292412
O95363	Q06210	0.0064623621292412
O00170	Q00169	0.0064623621292412
O14545	Q9UKA9	0.0064623621292412
Q8NFJ9	Q14999	0.0064623621292412
P33991	Q7L3T8	0.0064623621292412
Q6P5R6	Q5BJF2	0.0064623621292412
Q14146	Q5TA45	0.0064623621292412
O95563	Q10713	0.0064623621292412
Q0VDF9	P51784	0.0064623621292412
Q9UHA4	Q9BQQ3	0.0064623621292412
Q9UBQ0	P19634	0.0064623621292412
Q9Y5J7	Q9C0E8	0.0064623621292412
Q7L576	Q15155	0.0064623621292412
Q6YP21	Q9BXP5	0.0064623621292412
P02794	Q9H4A5	0.0064623621292412
Q8NEZ3	P35609	0.0064623621292412
P22612	Q8N7H5	0.0064623621292412
Q8IWZ6	Q14999	0.0064623621292412
O43684	Q9BY43	0.0064623621292412
Q9UJC3	Q9H4A4	0.0064623621292412
Q8NEZ3	O43707	0.0064623621292412
O75691	Q13362	0.0064623621292412
Q9NXA8	P51970	0.0064623621292412
P67812	O94888	0.0064623621292412
P68402	O94910	0.0064623621292412
Q9Y291	Q9NUP9	0.0064623621292412
Q9NVH6	O75832	0.0064623621292412
Q9BRB3	P78318	0.0064623621292412
Q96QU8	Q13362	0.0064623621292412
Q15003	Q14999	0.0064623621292412
Q96JX3	P40763	0.0064623621292412
Q15532	Q96JB5	0.0064623621292412
Q13188	Q96EE3	0.0064623621292412
Q9UBQ7	P01111	0.0064623621292412
O95487	P10114	0.0064623621292412
Q13409	P29320	0.0064623621292412
O75390	O00488	0.0064623621292412
P82909	O94888	0.0064623621292412
P31930	O75828	0.0064623621292412
P50570	Q00266	0.0064623611979186
Q9NVW2	Q96QD8	0.0064623584039509
Q8WVK2	P62258	0.0064623546786606
Q99615	O94808	0.006462353747338
P07858	Q01201	0.0064623532816767
Q9Y678	Q15738	0.0064623528160154
Q9BUF5	P30085	0.0064623518846929
P04746	P51114	0.0064623509533703
Q96H35	P51114	0.0064623509533703
P36957	Q9C075	0.00646234722808
Q96D71	P02538	0.0064623462967574
O75665	Q5T1M5	0.0064623425714671
P49006	Q8N0U8	0.0064623416401445
P62805	Q9UN37	0.006462340708822
P49407	Q9UQN3	0.0064623379148542
O14607	O43679	0.0064623379148542
O95696	Q9UPQ7	0.0064623379148542
O14880	P24941	0.0064623365178704
Q99832	P35658	0.0064623360522091
P40926	A6NHR9	0.0064623318612575
Q9BUT9	Q04726	0.0064623239450156
P07942	P49411	0.0064623234793543
Q9UPN3	Q96DR7	0.006462309975177
P48634	Q7Z4H3	0.0064623095095157
P68104	O15523	0.006462306715548
P57081	P15374	0.0064623039215803
P50995	Q8TCD6	0.0064622927457094
Q96JQ2	P62987	0.0064622927457094
Q7Z304	P16989	0.0064622927457094
Q9H0W9	P16989	0.0064622927457094
P12318	P50995	0.0064622927457094
P50995	Q6FHJ7	0.0064622927457094
P17858	Q86YC3	0.0064622927457094
Q6P2Q9	Q9NRG9	0.0064622894860804
P53992	Q7Z3U7	0.0064622811041772
P29317	Q13625	0.0064622801728546
Q9NS84	Q96AY3	0.0064622773788869
Q9P258	Q6PIU2	0.0064622769132256
P57088	Q9UIR0	0.0064622671343386
P46087	Q9H4K7	0.0064622634090483
O60832	Q9H4K7	0.0064622634090483
Q99848	Q9H4K7	0.0064622634090483
Q15181	P13647	0.0064622620120644
Q8TDH9	Q14204	0.0064622592180967
P06576	Q9UFW8	0.0064622578211128
O60506	Q96AE4	0.0064622545614838
P13674	P05556	0.0064622508361935
Q5SZL2	Q16181	0.0064622499048709
Q9BZH6	P57088	0.0064622424542903
Q9BU61	Q16563	0.0064622396603226
Q969R5	Q13608	0.0064622382633388
P28340	P99999	0.0064622377976775
Q7L0Y3	Q7Z6J6	0.006462228950113
Q13526	O75909	0.0064622266218066
Q8N1S5	P05198	0.0064622196368873
Q9Y383	P46109	0.0064622196368873
Q8TEP8	P02545	0.0064622182399034
P53675	P63208	0.0064622173085808
P09668	Q16630	0.0064622117206454
P33993	O94855	0.0064622117206454
Q9NQW7	Q9UPN7	0.0064622117206454
O00115	O60271	0.0064622117206454
P03915	Q05519	0.0064622117206454
Q99848	Q8N108	0.0064622107893228
P31930	P42773	0.0064622065983712
Q06203	P09488	0.0064622065983712
O15162	P13747	0.0064622019417583
Q5HYI7	54865	0.0064622019417583
P07814	P56703	0.0064621996134519
P09972	O75844	0.0064621977508068
Q9BTT6	O94826	0.0064621977508068
Q86WR0	Q6FI13	0.0064621930941939
Q15021	Q9UBD5	0.0064621921628713
O75436	Q96CW1	0.0064621893689036
O94907	Q9ULV4	0.0064621889032423
Q7L8L6	Q06830	0.0064621842466294
Q9H223	Q9H0X4	0.0064621707424521
Q96F63	Q9NQ29	0.0064621688798069
P46782	Q9C0C7	0.0064621688798069
Q13200	Q8WW22	0.0064621684141457
P55795	O15027	0.0064621656201779
P06493	Q9ULL1	0.0064621637575328
O00165	Q96HI0	0.0064621595665812
Q01082	Q8N142	0.0064621516503393
Q01082	Q6GMV1	0.0064621516503393
Q01082	O43493	0.006462147925049
P51153	Q99550	0.0064621441997587
P40763	Q9P0I2	0.0064621441997587
Q9HAF1	Q13895	0.0064621441997587
P69849	P25685	0.0064621423371136
Q9UNM6	Q9H0E2	0.0064621409401297
Q9H0K1	P35998	0.0064621395431458
Q9BPX5	P04792	0.0064621390774846
Q86XL3	P49591	0.0064621386118233
P49590	Q9HCY8	0.0064621372148394
O43676	Q9HAV7	0.0064621372148394
P23246	Q86YD1	0.0064621372148394
Q9Y2M5	Q02543	0.0064621320925652
Q9BWE0	Q00796	0.0064621265046298
Q659A1	O94973	0.0064621260389685
Q9HC44	O00213	0.0064621260389685
P62277	Q7Z7L1	0.0064621260389685
O15234	Q5PRF9	0.0064621260389685
Q9NY27	Q96EK5	0.0064621260389685
P57740	O95251	0.0064621260389685
P28074	Q9UBB9	0.0064621260389685
Q9NQX3	P52948	0.0064621260389685
Q96T76	O60333	0.0064621241763234
P23526	283458	0.0064621237106621
P49915	A2RUB6	0.0064621218480169
Q02880	Q53EZ4	0.0064621218480169
P35659	Q96EA4	0.0064621213823556
P22694	Q969E1	0.0064621209166944
Q13442	Q01844	0.0064621190540492
Q13740	Q9H773	0.0064621111378073
Q0PNE2	Q71UM5	0.0064621078781783
Q9NSC2	Q14207	0.0064621060155332
P15374	Q99829	0.0064621032215654
O94855	Q01650	0.0064621032215654
Q7L9L4	Q99829	0.0064621032215654
Q99829	P30086	0.0064621032215654
Q15717	P78356	0.0064621027559041
P49427	P98175	0.0064621013589203
P24394	Q9UJV9	0.0064620999619364
P30154	Q9H2T7	0.0064620948396623
ENSG00000006114	P14866	0.0064620929770171
Q9C0J8	Q9NSK0	0.0064620897173881
Q07954	Q15070	0.006462087854743
Q9HAU4	P62244	0.0064620827324688
P08621	Q8IZH2	0.0064620804041624
Q13671	Q6P5R6	0.0064620794728398
P61604	Q86WV6	0.0064620771445333
Q86WK7	Q5T9L3	0.0064620752818882
Q9UL03	P62701	0.0064620743505656
O00425	P22695	0.0064620720222592
Q8IY63	Q09666	0.0064620696939527
Q13885	Q12882	0.0064620682969689
Q01650	P68104	0.0064620627090334
P35659	Q9HCY8	0.0064620608463883
O95674	O75342	0.0064620566554367
P82912	Q5T750	0.0064620566554367
Q96ND0	P60660	0.0064620566554367
P30825	P22735	0.0064620566554367
Q96EL2	Q5T750	0.0064620566554367
Q9UN37	A6NEL2	0.0064620357006788
O14908	Q8TA86	0.0064620357006788
P62191	Q9NZC2	0.0064620357006788
Q7Z6W7	Q5SRE5	0.0064620357006788
Q8IXF0	P62191	0.0064620357006788
O00159	P98187	0.0064620357006788
Q6ZRR5	Q5SRE5	0.0064620357006788
Q8IZ41	Q5SRE5	0.0064620357006788
Q99459	Q9BVC6	0.0064620329067111
Q8N9N2	P68431	0.0064620329067111
P17066	Q9UMX0	0.0064620259217917
Q07666	Q8IWF2	0.0064620235934853
Q01844	Q9UKM7	0.0064620235934853
Q9UI47	P13929	0.0064620212651789
P20783	O75976	0.0064620212651789
Q8N9B8	O75976	0.0064620212651789
Q13825	Q5QP82	0.0064620138145983
Q6UX71	Q9NYQ7	0.0064620138145983
P55851	P40616	0.0064620138145983
Q13825	Q96DV4	0.0064620138145983
Q9BSJ8	P12259	0.0064620138145983
Q92621	Q9HB96	0.0064620138145983
P12259	P83731	0.0064620138145983
Q5U3C3	P09972	0.0064620138145983
Q05682	O75015	0.0064620138145983
Q8WVF1	P0CG47	0.0064620138145983
P16949	P29803	0.0064620138145983
Q06190	Q6ZN17	0.0064620138145983
Q9UIQ6	Q14654	0.0064620138145983
Q68D85	Q9UI09	0.0064620138145983
Q96GD4	Q75WM6	0.0064620138145983
O76071	Q13873	0.0064620138145983
A0FGR8	P61952	0.0064620138145983
Q96GP6	P61244	0.0064620138145983
Q3SXY8	Q99956	0.0064620138145983
Q8N5T2	P25685	0.0064620138145983
Q9Y3C6	O14782	0.0064620138145983
Q9UBZ9	P35556	0.0064620138145983
Q99956	P09211	0.0064620138145983
P34949	Q9UHV7	0.0064620138145983
Q9Y3B7	Q8TD10	0.0064620138145983
Q96JH8	P52732	0.0064620138145983
Q6UWP8	Q96KN3	0.0064620138145983
C9JLW8	Q496Y0	0.0064620138145983
O75530	O15182	0.0064620138145983
P82930	O60548	0.0064620138145983
Q9BWJ5	O14782	0.0064620138145983
Q9NX14	Q8WVI0	0.0064620138145983
645345	Q9H0W5	0.0064620138145983
C9JLW8	P50539	0.0064620138145983
O43819	O00602	0.0064620138145983
Q6PJI9	Q9C0A0	0.0064620138145983
Q9H3H5	Q5T750	0.0064620138145983
Q13825	Q13405	0.0064620138145983
Q7Z5G4	Q9UIQ6	0.0064620138145983
Q96T66	Q9P2E5	0.0064620138145983
Q86W11	Q92499	0.0064620138145983
Q9C091	Q8IWF2	0.0064620138145983
P61165	P56381	0.0064620138145983
Q13158	Q9BXW9	0.0064620138145983
P50539	P20700	0.0064620138145983
P09429	Q8N6Q8	0.0064620138145983
Q6NXT1	Q9BW61	0.0064620138145983
Q96NH3	Q5BJH7	0.0064620138145983
Q9BQT9	Q9C091	0.0064620138145983
P49406	Q13825	0.0064620138145983
Q5VZL5	Q1L5Z9	0.0064620138145983
P54368	P09525	0.0064620138145983
Q92820	Q6NVH7	0.0064620138145983
Q04323	O00244	0.0064620138145983
O43583	Q07812	0.0064620138145983
Q9H6D3	P16949	0.0064620138145983
Q5SXM2	P49189	0.0064620138145983
P00367	Q9BWT6	0.0064620138145983
Q9HCE7	Q8NE71	0.0064620138145983
O15400	P28161	0.0064620138145983
P20073	Q96PE3	0.0064620138145983
Q8IYR6	Q9UBV8	0.0064620138145983
Q9BSH3	P25685	0.0064620138145983
P52815	Q6ZW76	0.0064620138145983
Q96MM7	Q14031	0.0064620138145983
Q9Y2G8	Q99956	0.0064620138145983
Q9UBI6	Q9H106	0.0064620138145983
Q86YV9	Q13231	0.0064620138145983
Q03112	Q9C0C7	0.0064620138145983
Q9H0Q3	O43347	0.0064620138145983
Q96NH3	P56381	0.0064620138145983
P27695	O96011	0.0064620138145983
Q6NSI4	Q8NHS0	0.0064620138145983
Q86UT8	P49207	0.0064620138145983
Q9Y2D5	P08253	0.0064620138145983
Q8WTP9	Q8IZ69	0.0064620138145983
P48047	Q9BTV7	0.0064620138145983
Q9UDV6	P55265	0.0064620138145983
Q8WW12	P31267	0.0064620138145983
P10398	Q1AE95	0.0064620138145983
O60260	P46977	0.0064620138145983
Q2M1P5	O15534	0.0064620138145983
Q8WUM0	Q9Y6R4	0.0064620138145983
Q9UK96	O75027	0.0064620138145983
P23760	Q9Y285	0.0064620138145983
Q86VQ0	Q96EY1	0.0064620138145983
Q8N3L3	P11172	0.0064620138145983
Q9Y5P6	Q0VDD8	0.0064620138145983
Q96GD3	P55265	0.0064620138145983
Q14CZ7	Q6ZSJ8	0.0064620138145983
P25311	Q96NT3	0.0064620138145983
Q9Y6M4	Q13286	0.0064620138145983
P43629	O95674	0.0064620138145983
Q6NUJ5	P29122	0.0064620138145983
Q03112	Q96CN7	0.0064620138145983
Q6MZP7	Q6P087	0.0064620138145983
Q8NBM4	Q9BX67	0.0064620138145983
Q8IUH5	P55899	0.0064620138145983
Q4G0S4	Q13308	0.0064620138145983
O94898	P05014	0.0064620138145983
Q8NCG7	P83436	0.0064620138145983
O75197	Q13705	0.0064620138145983
P01350	Q16585	0.0064620138145983
Q8IX18	P11117	0.0064620138145983
Q13889	P10644	0.0064620138145983
O15354	Q9BV20	0.0064620138145983
Q6ZMZ0	Q6L8Q7	0.0064620138145983
Q6ZMS4	P31947	0.0064620138145983
Q96LZ7	P53618	0.0064620138145983
Q68D85	Q9Y3D7	0.0064620138145983
Q9BV20	Q6ZN16	0.0064620138145983
Q96F86	P38571	0.0064620138145983
Q9C0K3	P12694	0.0064620138145983
O96018	Q8WY22	0.0064620138145983
Q92544	P42574	0.0064620138145983
Q5VWZ2	O14924	0.0064620138145983
Q9HAC7	O00311	0.0064620138145983
P25705	Q76KP1	0.0064620138145983
Q86UX7	Q86YV9	0.0064620138145983
Q8N8V2	Q5T750	0.0064620138145983
Q07954	Q9Y576	0.0064620138145983
Q96K19	O00244	0.0064620138145983
Q5VYV7	Q9H0H0	0.0064620138145983
Q9Y5I1	P06756	0.0064620138145983
Q00535	Q96A54	0.0064620138145983
Q15773	Q16665	0.0064620138145983
P22102	P04233	0.0064620138145983
O75147	Q9NYQ7	0.0064620138145983
Q96MW5	Q8NCG7	0.0064620138145983
Q8NFH4	P20908	0.0064620138145983
P21453	Q14318	0.0064620138145983
Q1AE95	O60762	0.0064620138145983
Q96NH3	Q14011	0.0064620138145983
P50150	Q86Y56	0.0064620138145983
Q06055	Q01650	0.0064620138145983
Q9Y3C8	Q8N6M3	0.0064620138145983
P42574	O95772	0.0064620138145983
A0A0A6YYL3	Q9BWF3	0.0064620138145983
Q8IWA5	P35573	0.0064620138145983
Q9Y3P9	Q16394	0.0064620138145983
Q9Y2D5	P20020	0.0064620138145983
Q96ME7	Q9H840	0.0064620138145983
P55851	P46977	0.0064620138145983
P49674	P42773	0.0064620138145983
Q5VST9	P09525	0.0064620138145983
3323	Q9UNH7	0.0064620138145983
Q9Y5H2	P34949	0.0064620138145983
Q6NVH7	Q96SK2	0.0064620138145983
P15289	Q9NT99	0.0064620138145983
Q96JP0	P16949	0.0064620138145983
Q99755	Q5SXM8	0.0064620138145983
Q01484	Q16864	0.0064620138145983
P24928	Q1L5Z9	0.0064620138145983
Q96MH2	Q9UQN3	0.0064620138145983
Q96HU8	Q14254	0.0064620138145983
Q9H9S5	P18075	0.0064620138145983
Q9NXR8	Q4G0N4	0.0064620138145983
Q9H7T9	Q96FN4	0.0064620138145983
Q3MII6	C9JLW8	0.0064620138145983
Q12983	Q96IX5	0.0064620138145983
P32780	Q8TEB1	0.0064620138145983
Q9BQI0	P49917	0.0064620138145983
Q5VWZ2	O15259	0.0064620138145983
P22001	Q9NZ01	0.0064620138145983
80028	Q96L58	0.0064620138145983
Q96T66	Q96GF1	0.0064620138145983
Q15181	P09917	0.0064620138145983
Q13733	P16930	0.0064620138145983
A6NDB9	Q6P1L8	0.0064620138145983
O00238	Q9H0U3	0.0064620138145983
P48553	Q00535	0.0064620138145983
P82930	Q8NHS0	0.0064620138145983
O00602	P53985	0.0064620138145983
Q9UBB4	Q9HB96	0.0064620138145983
Q9H845	P09038	0.0064620138145983
P37268	Q15788	0.0064620138145983
Q5VWZ2	P32970	0.0064620138145983
O75427	P26599	0.0064620138145983
Q504Y2	Q9UBV8	0.0064620138145983
Q9BVA1	P58004	0.0064620138145983
Q15102	P15260	0.0064620138145983
P55854	Q5QNW6	0.0064620138145983
Q96NH3	P62995	0.0064620138145983
O75427	Q6NSI4	0.0064620138145983
Q99956	P19022	0.0064620138145983
P12259	P16035	0.0064620138145983
P01562	P22413	0.0064620138145983
P38405	Q14254	0.0064620138145983
P19022	Q30154	0.0064620138145983
Q6ZN17	Q8NFY9	0.0064620138145983
P28161	Q9UBG3	0.0064620138145983
Q92600	P18075	0.0064620138145983
A6NED2	O60941	0.0064620138145983
Q9BU02	P09488	0.0064620138145983
Q9BU02	O15151	0.0064620138145983
Q6ZN06	P28300	0.0064620138145983
Q9H2V7	O00602	0.0064620138145983
P35637	Q7L0Q8	0.0064620138145983
653440	P63165	0.0064620138145983
Q86UP0	P22102	0.0064620138145983
Q8N5N7	P20908	0.0064620138145983
O00238	Q9H4I3	0.0064620138145983
P61952	P51648	0.0064620138145983
Q9NWK9	Q07820	0.0064620138145983
P30533	Q96KN3	0.0064620138145983
P53618	P42574	0.0064620138145983
P09917	Q8WYL5	0.0064620138145983
80028	P12110	0.0064620138145983
Q96P63	A0A0A6YYL3	0.0064620138145983
Q9H426	O43819	0.0064620138145983
Q9BW92	P84157	0.0064620138145983
Q02413	A0A0A6YYL3	0.0064620138145983
Q53R41	P42574	0.0064620138145983
Q14558	Q92838	0.0064620138145983
Q8IXK0	Q9ULG6	0.0064620138145983
P17931	P09038	0.0064620138145983
Q14680	Q86XT9	0.0064620138145983
Q15003	Q00534	0.0064620138145983
P63098	P32121	0.0064620138145983
Q99638	P11279	0.0064620138145983
Q12983	P63172	0.0064620138145983
Q9BWF3	O14782	0.0064620138145983
Q5VWZ2	Q9H6J7	0.0064620138145983
P53634	Q92793	0.0064620138145983
Q86XK2	P17482	0.0064620138145983
Q9NPC8	Q5T750	0.0064620138145983
Q9H6T3	Q6NXT1	0.0064620138145983
P35609	P49917	0.0064620138145983
Q14790	Q13501	0.0064620138145983
Q5TF39	Q7Z4H8	0.0064620138145983
P46439	Q9NYU1	0.0064620138145983
P16930	Q32NC0	0.0064620138145983
Q1L5Z9	Q6YP21	0.0064620138145983
Q969M1	P35613	0.0064620138145983
O95817	O60548	0.0064620138145983
Q969X5	A8MWY0	0.0064620138145983
P22830	P40426	0.0064620138145983
Q86W11	Q9H3G5	0.0064620138145983
P10398	Q9HBI0	0.0064620138145983
P00395	Q6MZP7	0.0064620138145983
Q6NUS6	Q9HB96	0.0064620138145983
P61313	A0A0A6YYL3	0.0064620138145983
P10746	P11279	0.0064620138145983
Q96S44	Q01850	0.0064620138145983
O43556	Q10469	0.0064620138145983
P25686	Q8IYR6	0.0064620138145983
Q96G01	P00505	0.0064620138145983
P17858	Q8N8U9	0.0064620138145983
P43250	Q9GZT9	0.0064620138145983
P16930	Q969H6	0.0064620138145983
Q96T66	Q13308	0.0064620138145983
O75251	Q99457	0.0064620138145983
Q8WXA3	Q8WY22	0.0064620138145983
Q8IZ07	Q6QNY0	0.0064620138145983
Q9P2W9	Q8TAD7	0.0064620138145983
Q86YV9	O94851	0.0064620138145983
O75419	Q9HB96	0.0064620138145983
P43629	Q9BT22	0.0064620138145983
P08253	Q9Y4X0	0.0064620138145983
Q96BS2	P11279	0.0064620138145983
Q6NXT1	Q8TEB1	0.0064620138145983
Q9HCC0	Q8WTP9	0.0064620138145983
P28330	O00311	0.0064620138145983
P16219	Q8N6Y1	0.0064620138145983
Q9HBI0	P11279	0.0064620138145983
Q8N490	Q8IWG1	0.0064620138145983
P41162	O60346	0.0064620138145983
Q96HP4	Q8IWF2	0.0064620138145983
Q9H902	Q9BXW9	0.0064620138145983
P0DN37	Q96JG8	0.0064620138145983
P54368	P22102	0.0064620138145983
Q6AI08	P50150	0.0064620138145983
Q13136	O15182	0.0064620138145983
Q13889	Q8TEB1	0.0064620138145983
Q07954	O14924	0.0064620138145983
P46379	P09017	0.0064620138145983
P55851	P11279	0.0064620138145983
Q8N612	Q16775	0.0064620138145983
P43629	Q3ZCQ8	0.0064620138145983
P12931	P21281	0.0064620138145983
Q6P5S2	P54578	0.0064620138145983
Q8N5D0	Q8NB91	0.0064620138145983
Q6T4P5	P24539	0.0064620138145983
Q6NUJ5	Q8NBJ5	0.0064620138145983
7310	Q96DH6	0.0064620138145983
Q9H6X5	P19022	0.0064620138145983
Q92820	P40394	0.0064620138145983
Q14315	P62068	0.0064620138145983
O95136	P45954	0.0064620138145983
Q6NSZ9	Q9BRT9	0.0064620138145983
P07954	Q8N5T2	0.0064620138145983
Q9Y576	Q14011	0.0064620138145983
P34949	Q9BUE0	0.0064620138145983
Q9Y5Q8	Q6ZYL4	0.0064620138145983
O14967	P55851	0.0064620138145983
Q16775	Q496Y0	0.0064620138145983
P42892	Q9NV35	0.0064620138145983
Q86YV9	P09017	0.0064620138145983
P57076	P61626	0.0064620138145983
P40616	Q504Y2	0.0064620138145983
O14495	P09960	0.0064620138145983
Q15475	P23919	0.0064620138145983
Q1AE95	Q96EY1	0.0064620138145983
Q14571	Q96J84	0.0064620138145983
Q9NXR1	Q96MH7	0.0064620138145983
Q8NCG7	Q8IXJ6	0.0064620138145983
O60927	Q16775	0.0064620138145983
O60762	P25116	0.0064620138145983
Q9H6D3	Q93063	0.0064620138145983
P50150	Q8IY26	0.0064620138145983
P05014	Q08431	0.0064620138145983
P61009	P21453	0.0064620138145983
A6NNY8	P19388	0.0064620138145983
P00367	Q9Y5F1	0.0064620138145983
Q13480	Q5QP82	0.0064620138145983
Q8NB78	Q5BKT4	0.0064620138145983
Q86SF2	O60941	0.0064620138145983
P54105	Q7L592	0.0064620138145983
Q1AE95	P26583	0.0064620138145983
P51149	P09017	0.0064620138145983
Q6IQ49	Q9H7T9	0.0064620138145983
P49006	Q6ZN16	0.0064620138145983
P22891	O15347	0.0064620138145983
P11441	A6NFY7	0.0064620138145983
Q96A47	Q12789	0.0064620138145983
P25685	7310	0.0064620138145983
Q96EY4	Q6ZW76	0.0064620138145983
Q66K89	Q9P0U3	0.0064620138145983
Q68DK7	Q9C0B7	0.0064620138145983
Q96NW4	P00338	0.0064620138145983
Q9HAJ7	P35658	0.0064620138145983
Q6ZYL4	O43164	0.0064620138145983
Q6ZMW3	P60604	0.0064620138145983
O75828	Q8NEM2	0.0064620138145983
Q9NX36	P40939	0.0064620138145983
Q9NZJ5	P21108	0.0064620138145983
Q13217	P46439	0.0064620138145983
Q7L0Q8	P26583	0.0064620138145983
Q5VUD6	Q96BZ9	0.0064620138145983
P04049	Q75WM6	0.0064620138145983
A4D1U4	Q5T9S5	0.0064620138145983
Q9NZI6	P22102	0.0064620138145983
Q9BV20	Q9H079	0.0064620138145983
Q13888	P98172	0.0064620138145983
Q8NAN2	Q7Z7H5	0.0064620138145983
Q4L235	Q96D53	0.0064620138145983
P09917	O15020	0.0064620138145983
Q16836	Q96L94	0.0064620138145983
P48051	P26583	0.0064620138145983
Q8N6R0	Q8WVF1	0.0064620138145983
O15287	Q9ULG6	0.0064620138145983
Q8NDZ2	Q2MV58	0.0064620138145983
P01350	O14966	0.0064620138145983
P22694	Q8TAX7	0.0064620138145983
Q03013	P13639	0.0064620138145983
Q92604	P42574	0.0064620138145983
Q15628	Q8IWF2	0.0064620138145983
Q86W11	P10644	0.0064620138145983
Q96F86	Q96H79	0.0064620138145983
P53985	Q6P1X6	0.0064620138145983
P20839	P24386	0.0064620138145983
P04049	P09017	0.0064620138145983
Q53H54	Q5T750	0.0064620138145983
O00161	Q8N3L3	0.0064620138145983
Q9NVD7	Q3MHD2	0.0064620138145983
Q9P013	Q96NH3	0.0064620138145983
P36543	P30049	0.0064620138145983
P22694	Q7Z4G1	0.0064620138145983
Q9HBU6	Q8NC56	0.0064620138145983
Q96MU7	Q6NSJ2	0.0064620138145983
Q9UKL3	Q5T750	0.0064620138145983
Q8TB96	Q9Y6R4	0.0064620138145983
Q8WVF1	O94832	0.0064620138145983
P54105	Q96JN8	0.0064620138145983
Q96HU8	P07948	0.0064620138145983
Q8WYL5	P49917	0.0064620138145983
Q9H9Q2	Q9NS15	0.0064620138145983
Q9H871	P20908	0.0064620138145983
Q6ZMZ0	P55854	0.0064620138145983
Q9BQI3	Q96FN4	0.0064620138145983
O75396	P01350	0.0064620138145983
Q7Z3J2	P16930	0.0064620138145983
Q8TB96	Q8WVI0	0.0064620138145983
P22001	P40616	0.0064620138145983
P40616	Q86UP0	0.0064620138145983
Q9H0R3	Q8TBM8	0.0064620138145983
P07954	Q96P71	0.0064620138145983
O43147	P51648	0.0064620138145983
O00339	Q9NYU1	0.0064620138145983
Q13895	P03951	0.0064620138145983
Q52LR7	Q4G0N4	0.0064620138145983
P00505	Q96P71	0.0064620138145983
P20073	P05187	0.0064620138145983
O75828	Q7Z695	0.0064620138145983
Q96DA0	Q15119	0.0064620138145983
Q96FN4	P09017	0.0064620138145983
Q96GS6	E5RIL1	0.0064620138145983
Q14790	Q9Y287	0.0064620138145983
O96000	P84074	0.0064620138145983
Q14571	P22694	0.0064620138145983
Q9Y2K6	P11802	0.0064620138145983
Q9Y6H3	O43826	0.0064620138145983
Q6Q0C0	Q8NEM2	0.0064620138145983
Q9Y6R4	Q9UKY7	0.0064620138145983
P51693	P09525	0.0064620138145983
Q66K89	Q9NPF4	0.0064620138145983
P08572	Q9Y478	0.0064620138145983
Q13572	Q6NSI4	0.0064620138145983
Q9BT04	Q96P63	0.0064620138145983
Q3SXY8	Q96BZ9	0.0064620138145983
P20020	Q96HP4	0.0064620138145983
P12277	Q96NW4	0.0064620138145983
O00231	P53671	0.0064620138145983
P22830	Q96JB3	0.0064620138145983
Q9UBZ9	P15289	0.0064620138145983
P11586	O60809	0.0064620138145983
P08572	P13929	0.0064620138145983
Q16775	O00287	0.0064620138145983
P15121	Q96NW4	0.0064620138145983
P52803	Q96JX3	0.0064620138145983
Q86W11	Q9C0D3	0.0064620138145983
Q9NUD5	A2RUC4	0.0064620138145983
P51530	Q9NPJ8	0.0064620138145983
Q16775	Q9NQX0	0.0064620138145983
Q09328	Q9H4A5	0.0064620138145983
Q7L3T8	P09038	0.0064620138145983
Q9BW72	Q8N726	0.0064620138145983
P43363	P26583	0.0064620138145983
P23919	O14879	0.0064620138145983
Q6PCB7	Q9H902	0.0064620138145983
P28161	Q9BY42	0.0064620138145983
Q8N726	Q5T6S3	0.0064620138145983
Q9NRP4	P24752	0.0064620138145983
Q8TD10	Q9NYK5	0.0064620138145983
P42892	Q13522	0.0064620138145983
Q8N612	P09960	0.0064620138145983
P51648	O15156	0.0064620138145983
P59190	Q86VP6	0.0064620138145983
Q13480	Q6VN20	0.0064620138145983
P43629	P17858	0.0064620138145983
P13473	O75078	0.0064620138145983
Q96S66	A6NI28	0.0064620138145983
Q6UWP8	Q15475	0.0064620138145983
Q16394	Q12816	0.0064620138145983
O75054	P35998	0.0064620138145983
P07954	Q9HCJ6	0.0064620138145983
Q9UID3	Q86UD0	0.0064620138145983
Q66K89	Q96L58	0.0064620138145983
Q9UBV8	O75069	0.0064620138145983
Q6NVH7	Q7Z7M0	0.0064620138145983
Q8NDZ2	Q8TDW4	0.0064620138145983
Q13158	P12109	0.0064620138145983
Q9NRA8	P28300	0.0064620138145983
Q9BV20	Q7Z5W3	0.0064620138145983
O00233	Q8WVI0	0.0064620138145983
Q6Y288	Q9NXV2	0.0064620138145983
P55851	P51648	0.0064620138145983
Q8TAC2	P53634	0.0064620138145983
Q86UL3	P43378	0.0064620138145983
P09960	O15066	0.0064620138145983
Q9H4L4	Q15768	0.0064620138145983
P22830	P40425	0.0064620138145983
P42574	Q99758	0.0064620138145983
P59190	Q9NVI1	0.0064620138145983
P46778	A0A0A6YYL3	0.0064620138145983
P35659	P31260	0.0064620138145983
P61371	Q15233	0.0064620138145983
O00629	Q9NWN3	0.0064620138145983
O43815	Q13490	0.0064620138145983
O15354	Q5T750	0.0064620138145983
Q99755	P18075	0.0064620138145983
P48059	P25311	0.0064620138145983
P49006	P49917	0.0064620138145983
P52789	Q969M1	0.0064620138145983
Q9UKF6	P09017	0.0064620138145983
Q08380	Q06418	0.0064620138145983
Q96JP9	P05141	0.0064620138145983
Q9H765	O95299	0.0064620138145983
P33552	P49459	0.0064620138145983
P02462	Q8N5N7	0.0064620138145983
Q13491	P15151	0.0064620138145983
Q96JP9	Q9UKV5	0.0064620138145983
Q9Y281	Q9H8X2	0.0064620138145983
O43306	Q9UBW7	0.0064620138145983
Q7Z6M2	Q5VWZ2	0.0064620138145983
Q9BSI4	Q96FN4	0.0064620138145983
P52803	Q8N4T8	0.0064620138145983
Q9H8M2	P31947	0.0064620138145983
Q8TBN0	Q5T750	0.0064620138145983
Q6ZN17	Q8IYT2	0.0064620138145983
P43629	O43819	0.0064620138145983
A2RUC4	Q96A35	0.0064620138145983
O60496	P23919	0.0064620138145983
P41162	P20340	0.0064620138145983
P12236	Q96JP9	0.0064620138145983
Q8N612	Q6IQ49	0.0064620138145983
P42229	P20020	0.0064620138145983
P27797	Q8WVI0	0.0064620138145983
O60869	Q9Y6R4	0.0064620138145983
Q9BQ90	Q00535	0.0064620138145983
Q6UWP8	P53609	0.0064620138145983
Q1AE95	Q92945	0.0064620138145983
P53618	Q99611	0.0064620138145983
Q9HAV0	Q8IVQ6	0.0064620138145983
P16152	O00291	0.0064620138145983
P52803	P28340	0.0064620138145983
Q8NBM4	Q9Y5I3	0.0064620138145983
Q6P4Q7	P17948	0.0064620138145983
P28161	P33176	0.0064620138145983
Q9H974	Q9C091	0.0064620138145983
P52799	Q9H078	0.0064620138145983
O14880	Q9H6D3	0.0064620138145983
P12277	Q16623	0.0064620138145983
Q86UK7	391634	0.0064620138145983
Q6ZYL4	O43852	0.0064620138145983
Q9Y6R4	O95772	0.0064620138145983
A2RUC4	Q9BYD2	0.0064620138145983
Q8NG27	O60941	0.0064620138145983
Q7L273	Q12789	0.0064620138145983
O75882	P05014	0.0064620138145983
Q8NBM4	Q969M1	0.0064620138145983
O15020	P49917	0.0064620138145983
P52803	Q9BSK2	0.0064620138145983
Q96GD4	P09017	0.0064620138145983
Q8NC06	O15347	0.0064620138145983
Q66K89	Q8IWV8	0.0064620138145983
Q9NQ11	P30520	0.0064620138145983
Q5T1Q4	Q9NUJ3	0.0064620138145983
Q2NL82	Q3B726	0.0064620138145983
Q5VYV7	Q4G0M1	0.0064620138145983
P40616	Q9HCE7	0.0064620138145983
Q13873	P11802	0.0064620138145983
Q8TD30	Q86YV9	0.0064620138145983
Q6P995	Q99567	0.0064620138145983
P20930	Q8N4U5	0.0064620138145983
O60941	Q99570	0.0064620138145983
Q8IWG1	Q01650	0.0064620138145983
P82909	P09017	0.0064620138145983
Q5JTW2	Q13216	0.0064620138145983
O14967	Q8N6I1	0.0064620138145983
Q13576	Q86W11	0.0064620138145983
Q16836	Q9H8S9	0.0064620138145983
O14967	Q96SL1	0.0064620138145983
O15530	Q96L58	0.0064620138145983
Q16623	P00338	0.0064620138145983
P16930	Q2KHR3	0.0064620138145983
Q8NBM4	O00238	0.0064620138145983
P08253	Q12798	0.0064620138145983
P49006	A6NFY7	0.0064620138145983
P21333	Q9P2J9	0.0064620138145983
Q5TGL8	Q9Y5A9	0.0064620138145983
P54725	Q6ZU80	0.0064620138145983
P61769	Q76KP1	0.0064620138145983
Q9BVA1	Q15628	0.0064620138145983
O95273	O14880	0.0064620138145983
Q14674	P18075	0.0064620138145983
P26599	Q96AV8	0.0064620138145983
Q9Y639	Q6ZTW0	0.0064620138145983
Q92538	Q3SYG4	0.0064620138145983
Q8NFP9	P09001	0.0064620138145983
P82909	Q9BSI4	0.0064620138145983
Q93063	Q96AV8	0.0064620138145983
Q9BSJ8	Q8IVJ1	0.0064620138145983
Q9BW83	Q6NUK1	0.0064620138145983
Q9HCE7	O95429	0.0064620138145983
P06756	Q96AV8	0.0064620138145983
Q9UN30	Q9P2W9	0.0064620138145983
P60510	P40337	0.0064620138145983
P43003	O15037	0.0064620138145983
Q9UKC9	Q8WYL5	0.0064620138145983
Q9H2V7	Q9HCE7	0.0064620138145983
P54725	Q9HAU8	0.0064620138145983
Q86VP6	Q9UHP9	0.0064620138145983
P58335	Q6P1M0	0.0064620138145983
P04049	P51857	0.0064620138145983
P34925	Q9P2W9	0.0064620138145983
Q96AC1	Q5JTZ9	0.0064620138145983
P15374	Q9UPQ7	0.0064620138145983
Q9UK39	P30260	0.0064620138145983
Q96HW7	Q6P1Q0	0.0064620138145983
Q9BYG5	P62910	0.0064620138145983
O60313	Q96NW4	0.0064620138145983
Q9Y2Y0	O60739	0.0064620138145983
Q9UPR5	Q01650	0.0064620138145983
P0CG38	P40424	0.0064620138145983
Q8N488	O75150	0.0064620138145983
P12694	Q8WTW4	0.0064620138145983
Q99638	P50897	0.0064620138145983
Q9Y5S9	P43378	0.0064620138145983
P30876	Q9H8W5	0.0064620138145983
Q96T66	Q9UBB4	0.0064620138145983
Q8WUN7	Q9H165	0.0064620138145983
O43502	Q6N075	0.0064620138145983
O00161	Q16659	0.0064620138145983
Q53T59	O15504	0.0064620138145983
Q9UN37	Q16557	0.0064620138145983
Q53GQ0	Q9NQX1	0.0064620138145983
O94864	Q9NUI1	0.0064620138145983
Q9H2W6	Q96P16	0.0064620138145983
Q6ZRI6	P53004	0.0064620138145983
P01562	Q9Y639	0.0064620138145983
P20226	Q9Y3L3	0.0064620138145983
Q5JTV8	Q9H9Y4	0.0064620138145983
Q9H0M0	P52655	0.0064620138145983
Q8IV08	Q9C091	0.0064620138145983
O60762	P51606	0.0064620138145983
Q8WUA7	Q9ULV4	0.0064620138145983
Q7L3T8	P0C7P0	0.0064620138145983
Q7LGA3	Q9HCL2	0.0064620138145983
Q06203	O94851	0.0064620138145983
P46379	O15037	0.0064620138145983
Q9H2S9	Q5T5P2	0.0064620138145983
Q9UHR4	Q9Y2W6	0.0064620138145983
Q9H2U2	A2RUB1	0.0064620138145983
Q9ULP9	P22694	0.0064620138145983
Q15404	Q9Y6A1	0.0064620138145983
Q7L3T8	Q9NV35	0.0064620138145983
P04843	Q9HCE7	0.0064620138145983
Q9BRV8	P22694	0.0064620138145983
P18850	Q92547	0.0064620138145983
P07602	P04233	0.0064620138145983
Q99805	Q9UN72	0.0064620138145983
Q9Y5R8	P16298	0.0064620138145983
Q69YN4	Q8IZ69	0.0064620138145983
Q9BZX2	Q9Y5I1	0.0064620138145983
Q15172	Q5JTZ9	0.0064620138145983
Q9UK99	Q8TEA7	0.0064620138145983
Q9UJW2	Q5TAQ9	0.0064620138145983
Q9Y5G1	P32322	0.0064620138145983
O75147	Q9Y5H2	0.0064620138145983
P55316	O95433	0.0064620138145983
Q9BV19	Q14318	0.0064620138145983
Q969R8	Q9Y5P6	0.0064620138145983
Q9UIV1	Q9UK39	0.0064620138145983
Q8NBJ5	Q96AV8	0.0064620138145983
O95166	Q9Y4I1	0.0064620138145983
Q9UGJ1	P37287	0.0064620138145983
P09017	Q6P1M0	0.0064620138145983
O94826	Q9Y5F1	0.0064620138145983
P53007	Q9HCE7	0.0064620138145983
P04233	O95433	0.0064620138145983
Q9UHQ4	Q6ZNB6	0.0064620138145983
P20794	O75616	0.0064620138145983
Q9UKC9	O43707	0.0064620138145983
Q07864	Q99747	0.0064620138145983
Q13370	Q9P265	0.0064620138145983
Q13405	O75608	0.0064620138145983
Q9UNE7	Q8N3L3	0.0064620138145983
Q9Y2Y0	O75616	0.0064620138145983
O14733	P42338	0.0064620138145983
O96000	Q9BVV6	0.0064620138145983
Q9H6K5	Q12792	0.0064620138145983
O00628	Q9H1B5	0.0064620138145983
P42336	O95749	0.0064620138145983
P02545	Q9UKY1	0.0064620138145983
Q86UD0	Q13564	0.0064620138145983
Q99471	O43791	0.0064620138145983
Q8IUQ4	O43491	0.0064620138145983
P53609	P30086	0.0064620138145983
Q86UP0	Q00325	0.0064620138145983
Q14247	P50539	0.0064620138145983
O60927	P84103	0.0064620138145983
P0C0S8	P28702	0.0064620138145983
Q5JRX3	Q9H9C1	0.0064620138145983
P07225	Q99571	0.0064620138145983
Q03393	Q5C9Z4	0.0064620138145983
P31327	Q9NRM2	0.0064620138145983
Q15036	P29597	0.0064620138145983
Q8TD30	Q9Y2I1	0.0064620138145983
Q9ULK4	P49459	0.0064620138145983
Q99697	Q9NPA8	0.0064620138145983
Q9BT04	Q12907	0.0064620138145983
O60884	Q96C74	0.0064620138145983
Q96H78	Q9UBX3	0.0064620138145983
Q9UKA4	Q92824	0.0064620138145983
P55011	Q9Y240	0.0064620138145983
P07099	Q8N350	0.0064620138145983
Q92643	Q8TD30	0.0064620138145983
Q9NUA8	P30086	0.0064620138145983
O14709	P22735	0.0064620138145983
P55197	P30086	0.0064620138145983
P39880	O43747	0.0064620138145983
Q9Y3Q0	P11047	0.0064620138145983
Q9HC77	P22413	0.0064620138145983
P56181	P60510	0.0064620138145983
Q93075	P30086	0.0064620138145983
P53618	O75164	0.0064620138145983
Q96QZ7	Q92499	0.0064620138145983
O60313	O75164	0.0064620138145983
Q15653	Q9H488	0.0064620138145983
Q9NVC6	P49459	0.0064620138145983
Q9BSG0	O15118	0.0064620138145983
P42229	Q96K37	0.0064620138145983
Q96NW4	Q7Z6M1	0.0064620138145983
O75356	O15212	0.0064620138145983
Q8IXM6	A2VDJ0	0.0064620138145983
P43629	Q7KZN9	0.0064620138145983
Q99592	Q7Z7M0	0.0064620138145983
O94826	O75069	0.0064620138145983
P35658	Q9H160	0.0064620138145983
P20839	Q9UL42	0.0064620138145983
P40426	Q8IWZ6	0.0064620138145983
Q12792	Q9Y6D0	0.0064620138145983
Q8N961	Q06203	0.0064620138145983
P51530	O00423	0.0064620138145983
O75475	Q9HCE7	0.0064620138145983
O60739	Q9UKD1	0.0064620138145983
Q9NVC3	Q9NTJ3	0.0064620138145983
Q7Z7L7	Q5T1C6	0.0064620138145983
P49755	Q5T5M9	0.0064620138145983
Q12996	O43819	0.0064620138145983
P17706	Q96T37	0.0064620138145983
Q9GZN8	Q09019	0.0064620138145983
Q9H992	O95251	0.0064620138145983
P49459	Q9H944	0.0064620138145983
Q7Z6K5	P83876	0.0064620138145983
P07196	Q13705	0.0064620138145983
Q9NVC3	P22413	0.0064620138145983
Q9UJT0	Q9UET6	0.0064620138145983
O15460	O75791	0.0064620138145983
Q8TC76	O43660	0.0064620138145983
P02814	O95490	0.0064620138145983
Q8N612	O43660	0.0064620138145983
Q9H9A6	Q9BUJ0	0.0064620138145983
Q99766	Q9UBU9	0.0064620138145983
Q8NFY9	Q00577	0.0064620138145983
O15460	O95931	0.0064620138145983
Q99653	P09017	0.0064620138145983
Q9Y4K4	Q9P032	0.0064620138145983
56154	Q13409	0.0064620138145983
Q13330	Q9BQP7	0.0064620138145983
P51956	Q9BRJ6	0.0064620138145983
Q8IWB7	O75935	0.0064620138145983
O43929	Q9UN71	0.0064620138145983
Q8IXQ3	Q15031	0.0064620138145983
P50402	Q99583	0.0064620138145983
Q9NX14	Q9H4I2	0.0064620138145983
P25685	Q96AV8	0.0064620138145983
Q4G0S4	Q9H0U3	0.0064620138145983
Q9UK59	Q9UKD1	0.0064620138145983
Q9UHP9	P07948	0.0064620138145983
Q9NQX4	Q9UNS2	0.0064620138145983
Q5TGY3	O94782	0.0064620138145983
P31321	O60907	0.0064620138145983
Q6NUS6	Q9UJW2	0.0064620138145983
Q7L985	O43819	0.0064620138145983
P57740	O43252	0.0064620138145983
Q8TDN4	Q15286	0.0064620138145983
O14917	Q9NPF4	0.0064620138145983
P43007	O15315	0.0064620138145983
Q86YD1	Q9H6K4	0.0064620138145983
O15062	Q9Y2W6	0.0064620138145983
Q9Y2G8	Q9H0R6	0.0064620138145983
Q9ULM0	P82932	0.0064620138145983
Q9UG01	Q9NX62	0.0064620138145983
Q9ULK4	O00461	0.0064620138145983
P62341	Q8TEY7	0.0064620138145983
Q9BT78	Q9UNK9	0.0064620138145983
Q9BU61	P11464	0.0064620138145983
Q13217	A2VDF0	0.0064620138145983
O75791	Q15293	0.0064620138145983
P20618	Q9UKT8	0.0064620138145983
P15586	Q99611	0.0064620138145983
O14917	P86790	0.0064620138145983
P82909	Q9NRP4	0.0064620138145983
P54725	Q5H9S7	0.0064620138145983
Q9ULV4	Q9BYZ2	0.0064620138145983
O14975	Q9Y2L5	0.0064620138145983
Q96ME7	Q99611	0.0064620138145983
Q7Z7M0	Q96AV8	0.0064620138145983
P49768	Q96PM5	0.0064620138145983
Q5JTV8	Q15542	0.0064620138145983
Q9H0U6	Q99611	0.0064620138145983
Q92562	Q5JTV8	0.0064620138145983
Q8TBM8	Q9Y5I1	0.0064620138145983
Q9Y3C5	Q16775	0.0064620138145983
P63151	Q9NV35	0.0064620138145983
Q9Y6D5	O94864	0.0064620138145983
Q92696	P49643	0.0064620138145983
Q8ND24	Q9Y4C0	0.0064620138145983
Q9UBI6	Q8WWU7	0.0064620138145983
Q9Y3P4	Q9GZN8	0.0064620138145983
Q8TDN4	Q9ULF5	0.0064620138145983
Q8NDN9	O15037	0.0064620138145983
Q96K37	Q9BXK5	0.0064620138145983
O95684	Q9GZT4	0.0064620138145983
O43242	Q99611	0.0064620138145983
O95084	Q8TB36	0.0064620138145983
Q8TBF4	O15514	0.0064620138145983
Q9H3G5	O14917	0.0064620138145983
Q9Y3P9	O00461	0.0064620138145983
Q53H96	Q9NUC0	0.0064620138145983
Q8IWY8	Q5THK1	0.0064620138145983
O75616	Q9NRJ7	0.0064620138145983
Q14159	Q7Z3U7	0.0064620138145983
Q16635	Q9UI09	0.0064620138145983
Q9UNK9	P18075	0.0064620138145983
Q96A65	Q9UKB3	0.0064620138145983
Q96AQ8	Q9UNQ2	0.0064620138145983
O75563	P25786	0.0064620138145983
Q96HP0	Q9BS26	0.0064620138145983
Q8N5G2	Q9Y255	0.0064620138145983
Q13443	P35813	0.0064620138145983
O95084	Q6NTF9	0.0064620138145983
A0FGR8	Q9HCE7	0.0064620138145983
Q9UK99	Q16825	0.0064620138145983
P82932	Q5T011	0.0064620138145983
Q7LGA3	Q9UN72	0.0064620138145983
Q9UKV8	Q96EE4	0.0064620138145983
P31321	P21953	0.0064620138145983
Q96MD2	P04049	0.0064620138145983
Q9UHI8	Q7Z494	0.0064620138145983
B5ME19	Q9Y639	0.0064620138145983
P62195	Q99611	0.0064620138145983
Q9NS00	P46778	0.0064620138145983
Q9NNW7	P55209	0.0064620138145983
P28288	Q9BU20	0.0064620138145983
Q9HCL0	Q7Z3U7	0.0064620138145983
P43686	Q99611	0.0064620138145983
Q8IZ69	O14924	0.0064620138145983
Q8TD30	P30876	0.0064620138145983
Q9UKC9	P49006	0.0064620138145983
P14735	Q9Y3L3	0.0064620138145983
Q99766	Q9NX58	0.0064620138145983
P19387	O95405	0.0064620138145983
P54725	Q96PJ5	0.0064620138145983
Q9NQP4	Q9UKT8	0.0064620138145983
Q9NWU2	Q9Y255	0.0064620138145983
Q9UNK9	Q14999	0.0064620138145983
Q9HCL0	Q9NUM4	0.0064620138145983
P30154	Q969Z4	0.0064620138145983
Q9UPS6	Q96JG8	0.0064620138145983
Q8N3S3	P30876	0.0064620138145983
Q8NBJ5	Q9HAU8	0.0064620138145983
Q8ND24	Q9HD34	0.0064620138145983
Q96DZ1	Q8IY22	0.0064620138145983
Q9NX58	O00472	0.0064620138145983
P28340	Q9C0B5	0.0064620138145983
Q5TKA1	Q86Y82	0.0064620138145983
Q9P2H3	Q92615	0.0064620138145983
84311	Q8NFP9	0.0064620138145983
Q86UP0	Q14318	0.0064620138145983
Q96IJ6	Q9C091	0.0064620138145983
P28288	Q9BWT6	0.0064620138145983
Q15286	Q14699	0.0064620138145983
Q96MD2	P46778	0.0064620138145983
Q9HAF1	P52306	0.0064620138145983
Q9Y639	Q76KP1	0.0064620138145983
O00764	Q2PPJ7	0.0064620138145983
P23470	P28066	0.0064620138145983
Q5T9A4	Q9NQX1	0.0064620138145983
Q8WXE9	Q16186	0.0064620138145983
P36542	Q96AV8	0.0064620138145983
Q9UH62	O43567	0.0064620138145983
Q13601	Q86VZ6	0.0064620138145983
Q15056	Q9NS85	0.0064620138145983
O95166	Q8TCU4	0.0064620138145983
Q8NEF3	Q9BX68	0.0064620138145983
O00170	Q8IWY8	0.0064620138145983
Q9UMS0	Q9UHY8	0.0064620138145983
P08069	Q96AV8	0.0064620138145983
Q9UHI6	Q9H040	0.0064620138145983
Q9UK96	Q8TBR7	0.0064620138145983
P22234	Q9Y5E4	0.0064620138145983
P60510	Q8IYQ7	0.0064620138145983
Q96MD2	Q9BUJ2	0.0064620138145983
Q8IUW5	Q9H2U2	0.0064620138145983
Q9ULD6	Q8NBM4	0.0064620138145983
P55851	Q14318	0.0064620138145983
O43462	Q8NBI6	0.0064620138145983
P09960	O15037	0.0064620138145983
O75746	Q9HCE7	0.0064620138145983
Q969R2	Q96GF1	0.0064620138145983
P14314	Q96AV8	0.0064620138145983
Q9NT22	Q9H4I2	0.0064620138145983
Q5W111	Q6UW63	0.0064620138145983
P12694	Q9NQZ5	0.0064620138145983
Q9NZI6	O95433	0.0064620138145983
Q9BZX2	Q96AV8	0.0064620138145983
Q7Z4G4	Q9P2W9	0.0064620138145983
Q14318	Q9BWT6	0.0064620138145983
Q8IWR1	Q7L3T8	0.0064620138145983
P43378	Q8NBI6	0.0064620138145983
Q9UBI6	P51172	0.0064620138145983
Q8NFP9	Q969F9	0.0064620138145983
Q9BSI4	Q9BU76	0.0064620138145983
P49815	Q06609	0.0064620138145983
Q9BU61	P38405	0.0064620138145983
Q6TDP4	Q13595	0.0064620138145983
Q9UGJ1	3323	0.0064620138145983
Q8WXG9	Q5VTR2	0.0064620138145983
Q5W0B1	Q9NR11	0.0064620138145983
Q9UL03	O75147	0.0064620138145983
146923	O00186	0.0064620138145983
Q7Z4G4	Q8TAE8	0.0064620138145983
Q96PM5	P53041	0.0064620138145983
O75592	Q9NRW1	0.0064620138145983
Q9BX67	Q6P1M0	0.0064620138145983
P20226	O14917	0.0064620138145983
Q9NSE4	Q9UJW2	0.0064620138145983
Q9UK99	Q9P016	0.0064620138145983
Q8NF37	Q9HCE7	0.0064620138145983
Q96IJ6	Q6AW86	0.0064620138145983
Q9NRX2	Q15696	0.0064620138145983
Q8N720	Q9Y639	0.0064620138145983
Q15773	Q9NQX1	0.0064620138145983
Q9UBF2	Q96NT3	0.0064620138145983
P62277	Q9HCL2	0.0064620138145983
P84157	Q6P1M0	0.0064620138145983
Q9HCE7	Q9UKV8	0.0064620138145983
P54725	Q9UQ13	0.0064620138145983
Q9BPZ2	Q13595	0.0064620138145983
Q8IX07	Q9BUJ2	0.0064620138145983
Q86U44	Q9BW61	0.0064620138145983
Q14012	Q96HN2	0.0064620138145983
Q96IJ6	Q9BXI3	0.0064620138145983
Q96IJ6	Q05D32	0.0064620138145983
Q9H992	Q9HD34	0.0064620138145983
Q9NRG4	P53611	0.0064620138145983
Q15554	Q9HC56	0.0064620138145983
Q9NTJ3	P55347	0.0064620138145983
O15321	Q9H3H9	0.0064620138145983
Q96SK2	Q9UBC3	0.0064620138145983
Q06830	Q155Q3	0.0064620138145983
P51151	P60903	0.0064620138145983
O15409	Q96I99	0.0064620138145983
P32970	P62910	0.0064620138145983
Q9HAW7	P29122	0.0064620138145983
O43237	Q9UHY8	0.0064620138145983
Q99638	O94826	0.0064620138145983
O60318	O60294	0.0064620138145983
P13498	Q96RL1	0.0064620138145983
Q9H6L2	P67775	0.0064620138145983
A6NEC2	O75376	0.0064620138145983
O14773	Q9NRM2	0.0064620138145983
O15020	Q9Y620	0.0064620138145983
P20020	Q9UBC3	0.0064620138145983
Q96S55	Q9Y620	0.0064620138145983
Q13423	Q9BWN1	0.0064620138145983
P51530	P42574	0.0064620138145983
Q9Y2Y0	P31327	0.0064620138145983
Q5TGL8	O43823	0.0064620138145983
Q7Z7L7	P09914	0.0064620138145983
O43237	O15062	0.0064620138145983
Q13232	P24588	0.0064620138145983
O15397	Q13873	0.0064620138145983
Q7KZN9	O60260	0.0064620138145983
Q86V97	Q16623	0.0064620138145983
Q5BJF6	P15151	0.0064620138145983
P35232	Q8TF40	0.0064620138145983
Q9Y6Y0	P51809	0.0064620138145983
Q01523	O00567	0.0064620138145983
Q92696	Q8TED0	0.0064620138145983
O43920	Q96JN0	0.0064620138145983
Q9Y5Q9	O14709	0.0064620138145983
Q96FC7	P29122	0.0064620138145983
Q8TEX9	P40424	0.0064620138145983
Q5VT66	Q8WVM7	0.0064620138145983
Q9BRT3	O43660	0.0064620138145983
Q4L235	P61962	0.0064620138145983
A3KMH1	O75792	0.0064620138145983
P22102	Q9Y620	0.0064620138145983
O43493	O95817	0.0064620138145983
Q8N0Y2	P19784	0.0064620138145983
Q13573	O95376	0.0064620138145983
Q8N680	Q13561	0.0064620138145983
Q15172	Q9Y2U8	0.0064620138145983
Q9UKA2	P78346	0.0064620138145983
Q92643	Q9NXF8	0.0064620138145983
Q9C091	P29122	0.0064620138145983
Q9Y240	O14735	0.0064620138145983
O75347	Q03393	0.0064620138145983
Q6P4R8	P52306	0.0064620138145983
Q96IG2	P42356	0.0064620138145983
P39880	O75379	0.0064620138145983
Q9H1P3	Q9Y2I1	0.0064620138145983
O15120	O75493	0.0064620138145983
Q7Z7L7	Q96ER9	0.0064620138145983
Q8WUA7	P07602	0.0064620138145983
P47928	Q7L5Y9	0.0064620138145983
Q8N5M1	P30419	0.0064620138145983
O75955	Q9NQX0	0.0064620138145983
Q8N5M1	Q01518	0.0064620138145983
Q9P0M9	Q9Y6J0	0.0064620138145983
Q9UBS8	Q9Y2I1	0.0064620138145983
Q9UL42	Q9HBG6	0.0064620138145983
P50402	Q08AG7	0.0064620138145983
Q00587	Q9HCI5	0.0064620138145983
O15534	Q8IWA0	0.0064620138145983
Q9H4G0	Q13617	0.0064620138145983
Q9UBX5	O95905	0.0064620138145983
Q9Y6M4	Q9UJX4	0.0064620138145983
P10586	P18887	0.0064620138145983
Q9H1C7	Q15155	0.0064620138145983
P53985	Q96EE4	0.0064620138145983
Q9H7P6	Q13501	0.0064620138145983
P67812	Q9H0R6	0.0064620138145983
Q9NZN8	Q9Y4B6	0.0064620138145983
Q3MII6	Q15056	0.0064620138145983
Q9NVR5	Q7L5Y9	0.0064620138145983
Q13232	Q9BWT6	0.0064620138145983
O94822	O95196	0.0064620138145983
P40425	Q8IWZ6	0.0064620138145983
Q14781	O94782	0.0064620138145983
P46020	Q7Z736	0.0064620138145983
P40425	Q6YP21	0.0064620138145983
Q92643	Q8IY22	0.0064620138145983
P42677	Q96P71	0.0064620138145983
P55854	O00750	0.0064620138145983
Q5TCQ9	P13498	0.0064620138145983
O43822	P19784	0.0064620138145983
O95273	Q9H2U2	0.0064620138145983
Q9H2F5	Q9UNP9	0.0064620138145983
P0DN37	Q9UET6	0.0064620138145983
Q13423	Q9H6Y7	0.0064620138145983
P61201	P40424	0.0064620138145983
Q9UBS8	Q00587	0.0064620138145983
Q9Y6J9	Q8NEB9	0.0064620138145983
P00367	Q9Y620	0.0064620138145983
Q969F1	P61962	0.0064620138145983
O43504	Q9H9H4	0.0064620138145983
Q8NBS9	Q9NRM2	0.0064620138145983
Q9Y3P9	P01034	0.0064620138145983
Q9NUE0	Q14203	0.0064620138145983
Q9UEU0	A6NFQ2	0.0064620138145983
Q9HCJ6	P29122	0.0064620138145983
Q16585	P32970	0.0064620138145983
Q7KZN9	P55851	0.0064620138145983
Q9Y4W2	P53370	0.0064620138145983
P52747	O15173	0.0064620138145983
P22001	Q13509	0.0064620138145983
Q9BRR3	Q5BJF6	0.0064620138145983
P16152	O94921	0.0064620138145983
Q8N1F7	Q96PE3	0.0064620138145983
P31689	Q9Y620	0.0064620138145983
O43237	P61601	0.0064620138145983
Q7KZN9	Q9H1J7	0.0064620138145983
Q96AG3	O95707	0.0064620138145983
O75489	Q9Y4X0	0.0064620138145983
Q9BZG8	Q86SX3	0.0064620138145983
Q96D53	P43378	0.0064620138145983
Q8N1F7	Q04671	0.0064620138145983
P36957	Q9UHP9	0.0064620138145983
Q08499	P56545	0.0064620138145983
Q9H9E3	Q96Q05	0.0064620138145983
Q8N720	O00459	0.0064620138145983
Q96HY6	O75298	0.0064620138145983
Q8NC06	P50402	0.0064620138145983
Q7Z7M0	P30047	0.0064620138145983
Q00587	Q96AQ8	0.0064620138145983
Q01523	Q6NUS6	0.0064620138145983
Q9H040	Q16637	0.0064620138145983
P30046	O94818	0.0064620138145983
O75934	Q92466	0.0064620138145983
Q9Y484	P53611	0.0064620138145983
Q9H813	O95503	0.0064620138145983
Q6AZZ1	O95613	0.0064620138145983
O95273	Q9Y3B4	0.0064620138145983
P29762	Q9UKV8	0.0064620138145983
Q9Y240	Q96S52	0.0064620138145983
Q9Y487	Q6N075	0.0064620138145983
Q96LR5	P46379	0.0064620138145983
Q86YT6	Q9BYM8	0.0064620138145983
P49755	Q86W50	0.0064620138145983
Q9Y2X0	Q9BZH6	0.0064620138145983
Q16539	Q7Z7H5	0.0064620138145983
Q99941	Q8N0V3	0.0064620138145983
O00459	Q9NYV6	0.0064620138145983
O95273	Q16718	0.0064620138145983
O43504	O75891	0.0064620138145983
Q9BQE4	P08237	0.0064620138145983
Q13370	Q96D31	0.0064620138145983
O43504	Q8NEZ2	0.0064620138145983
O95273	O75489	0.0064620138145983
O43493	Q9UNE7	0.0064620138145983
Q93100	Q5SRI9	0.0064620138145983
Q9UET6	O95198	0.0064620138145983
Q16539	P60510	0.0064620138145983
Q9HAJ7	P61758	0.0064620138145983
O43493	P08069	0.0064620138145983
Q9UEU0	Q9UG01	0.0064620138145983
Q96HW7	Q11206	0.0064620138145983
P20226	Q99435	0.0064620138145983
P23760	Q6PGP7	0.0064620138145983
P31327	O94844	0.0064620138145983
Q08AH1	Q99653	0.0064620138145983
Q96D53	P23760	0.0064620138145983
Q13541	Q8TBC4	0.0064620138145983
Q8IY17	Q7Z4L5	0.0064620138145983
Q5TF39	P23258	0.0064620138145983
P22001	P39656	0.0064620138145983
Q5VT66	O14972	0.0064620138145983
Q03060	Q9UBV8	0.0064620138145983
Q9BRJ6	P43378	0.0064620138145983
Q00587	Q8N6Q8	0.0064620138145983
P62854	Q96P71	0.0064620138145983
Q8TBG4	P84103	0.0064620138145983
Q7Z7M0	Q8TEA7	0.0064620138145983
P67870	Q8IXZ2	0.0064620138145983
Q04837	Q9BTV7	0.0064620138145983
Q92643	P46439	0.0064620138145983
Q8TEQ0	O00459	0.0064620138145983
P39880	P20336	0.0064620138145983
P06748	Q96H79	0.0064620138145983
O75431	P53370	0.0064620138145983
Q9BYC9	Q9Y6J0	0.0064620138145983
Q6WRX3	P56545	0.0064620138145983
P59190	Q5SRE5	0.0064620138145983
Q14240	Q6NSI8	0.0064620138145983
P30046	Q96FC7	0.0064620138145983
O43237	P14859	0.0064620138145983
P06733	Q92831	0.0064620138145983
P14854	Q9H6E4	0.0064620138145983
Q16854	Q16718	0.0064620138145983
Q12913	O15160	0.0064620138145983
O75319	Q16531	0.0064620138145983
Q96I99	Q96C24	0.0064620138145983
Q9UGM6	P11172	0.0064620138145983
P29372	Q8NHU6	0.0064620138145983
P42229	Q96KA5	0.0064620138145983
Q7KZN9	Q8NC06	0.0064620138145983
Q14194	Q13190	0.0064620138145983
Q3SYG4	P13498	0.0064620138145983
Q02447	O14910	0.0064620138145983
Q9UN72	P78346	0.0064620138145983
Q5T6S3	Q9NTJ3	0.0064620138145983
Q15084	Q8IX07	0.0064620138145983
Q9Y4Z0	P05496	0.0064620138145983
Q9NUB1	O60313	0.0064620138145983
Q00587	Q496Y0	0.0064620138145983
Q15034	Q99996	0.0064620138145983
Q5C9Z4	P43378	0.0064620138145983
O43933	P07738	0.0064620138145983
Q15119	P20618	0.0064620138145983
P0DMV9	P49795	0.0064620138145983
Q01523	Q8NBQ5	0.0064620138145983
P62244	Q8N6Q8	0.0064620138145983
Q9H4I3	Q8N6U8	0.0064620138145983
Q9P2W9	O95822	0.0064620138145983
Q8WXX7	Q7Z6M1	0.0064620138145983
O00165	Q9NZI6	0.0064620138145983
Q9NW68	Q9Y4W6	0.0064620138145983
Q13541	P23634	0.0064620138145983
Q96JC1	Q96S59	0.0064620138145983
Q9Y5G1	P29122	0.0064620138145983
Q96BJ3	P05387	0.0064620138145983
Q9BSM1	Q7Z6M1	0.0064620138145983
P11498	Q15052	0.0064620138145983
Q6PJI9	P40425	0.0064620138145983
O75586	P34949	0.0064620138145983
P10155	Q496Y0	0.0064620138145983
Q14240	Q8N5T2	0.0064620138145983
Q8N9N7	Q5SRE5	0.0064620138145983
Q13158	P31327	0.0064620138145983
P56545	Q8N3L3	0.0064620138145983
Q9NTJ3	Q96RK4	0.0064620138145983
Q9NNW7	O15144	0.0064620138145983
P11498	Q9NXC5	0.0064620138145983
P42229	Q8NBP0	0.0064620138145983
Q16539	Q9BUJ0	0.0064620138145983
Q01523	Q96GF1	0.0064620138145983
Q9BUI4	Q8IWZ6	0.0064620138145983
O00459	Q9NUA8	0.0064620138145983
Q96EC8	Q05193	0.0064620138145983
O15321	P98196	0.0064620138145983
Q86UP0	Q14126	0.0064620138145983
Q9UPY6	Q7L5Y9	0.0064620138145983
P30046	Q9H9H4	0.0064620138145983
P56282	Q13190	0.0064620138145983
Q01523	Q96GD4	0.0064620138145983
Q14159	Q9Y265	0.0064620138145983
P86790	P47972	0.0064620138145983
P30046	O95278	0.0064620138145983
Q5QP82	P55347	0.0064620138145983
Q9UNE7	O60548	0.0064620138145983
P51530	Q92782	0.0064620138145983
Q14247	Q9NS85	0.0064620138145983
P28161	P49366	0.0064620138145983
O15379	Q9Y6J0	0.0064620138145983
Q14534	Q15818	0.0064620138145983
Q9H1J7	P53007	0.0064620138145983
Q86WJ1	Q14674	0.0064620138145983
O43255	P27635	0.0064620138145983
Q9BXB4	Q9Y6J9	0.0064620138145983
O43405	Q8NFZ5	0.0064620138145983
Q03113	P07099	0.0064620138145983
Q9NZI6	Q13509	0.0064620138145983
Q01523	Q9H0U3	0.0064620138145983
P29597	O14678	0.0064620138145983
Q9UEE9	P15374	0.0064620138145983
P28340	O14709	0.0064620138145983
Q5JRX3	O43252	0.0064620138145983
Q9C091	Q7Z7M0	0.0064620138145983
O60884	Q9Y5F1	0.0064620138145983
O43765	Q92686	0.0064620138145983
O75600	P11464	0.0064620138145983
Q9P2E5	O95644	0.0064620138145983
P28325	Q9UI26	0.0064620138145983
Q9BUW7	P40855	0.0064620138145983
Q9H2F5	O15350	0.0064620138145983
O14917	Q7Z6M1	0.0064620138145983
P57740	Q9Y6J0	0.0064620138145983
P62312	Q9H336	0.0064620138145983
Q93075	O00767	0.0064620138145983
Q9Y6M4	Q9NXR7	0.0064620138145983
Q16342	Q9NQZ7	0.0064620138145983
Q6UB28	P61962	0.0064620138145983
Q6UW78	Q9H1D9	0.0064620138145983
P59190	O43592	0.0064620138145983
Q15181	Q13398	0.0064620138145983
Q99592	P53992	0.0064620138145983
P30626	Q15672	0.0064620138145983
84311	Q9Y6J0	0.0064620138145983
Q15459	Q8IZL9	0.0064620138145983
Q99567	P53355	0.0064620138145983
Q15119	Q9NZT1	0.0064620138145983
Q7KZN9	Q08AG7	0.0064620138145983
P31641	Q92604	0.0064620138145983
Q0VDF9	O95476	0.0064620138145983
Q9Y576	Q15155	0.0064620138145983
P51813	O43660	0.0064620138145983
Q9Y6M4	P60891	0.0064620138145983
O00244	P19784	0.0064620138145983
Q9BRT6	P43378	0.0064620138145983
O95905	Q9H1D9	0.0064620138145983
Q92643	Q9UJW2	0.0064620138145983
O95429	Q9Y620	0.0064620138145983
O60884	Q86T82	0.0064620138145983
Q9BWH6	Q9UBX5	0.0064620138145983
P02814	Q9BQT8	0.0064620138145983
P60604	Q96EE4	0.0064620138145983
O43597	P60604	0.0064620138145983
P11234	P11171	0.0064620138145983
Q9Y6R0	O95168	0.0064620138145983
Q9UL63	P19447	0.0064620138145983
Q1AE95	O60884	0.0064620138145983
P31641	Q96MM7	0.0064620138145983
Q93008	P55347	0.0064620138145983
P52298	Q9BU70	0.0064620138145983
Q8WV60	P32929	0.0064620138145983
A6NED2	P22670	0.0064620138145983
P42229	Q9BQT9	0.0064620138145983
Q9H2S9	P27635	0.0064620138145983
O96000	O15075	0.0064620138145983
O75600	Q06418	0.0064620138145983
Q96G74	Q7Z6M1	0.0064620138145983
P0CG38	Q96EZ8	0.0064620138145983
Q3KNV8	Q7Z6M1	0.0064620138145983
Q16854	O43148	0.0064620138145983
Q99675	O75592	0.0064620138145983
P30046	Q8IY92	0.0064620138145983
Q7L3B6	O43823	0.0064620138145983
O75865	P30040	0.0064620138145983
Q13610	Q99457	0.0064620138145983
Q01523	Q00587	0.0064620138145983
P84022	O60884	0.0064620138145983
Q9NTJ3	Q9NX47	0.0064620138145983
Q8IYR6	O60725	0.0064620138145983
Q9BW66	P42765	0.0064620138145983
P07992	P15104	0.0064620138145983
Q9Y651	Q8WW12	0.0064620138145983
P08651	Q9BU76	0.0064620138145983
Q9GZN1	Q9UNP9	0.0064620138145983
Q9Y2D8	Q7L5Y9	0.0064620138145983
P10412	Q9Y6J0	0.0064620138145983
Q9NTJ3	Q8IY18	0.0064620138145983
Q6ZRS2	Q9UNP9	0.0064620138145983
P34932	P49795	0.0064620138145983
P50416	Q7Z4L5	0.0064620138145983
Q02413	Q496Y0	0.0064620138145983
Q06203	Q496Y0	0.0064620138145983
P30046	A2RUB1	0.0064620138145983
P35244	Q96NW4	0.0064620138145983
Q8WUA7	P35609	0.0064620138145983
P51693	P22087	0.0064620138145983
Q9H1Z4	Q5SRE5	0.0064620138145983
Q99675	Q8IVD9	0.0064620138145983
Q13232	O75113	0.0064620138145983
Q8NCB2	O60749	0.0064620138145983
P08670	Q8N6S4	0.0064620138145983
O95931	P09525	0.0064620138145983
Q5VZF2	Q96I99	0.0064620138145983
Q5T1Q4	P51530	0.0064620138145983
O75953	Q14249	0.0064620138145983
Q96PM5	Q96JG8	0.0064620138145983
O43924	O60341	0.0064620138145983
Q9UN37	O15156	0.0064620138145983
Q8NDZ4	Q96AV8	0.0064620138145983
Q16557	Q96EY1	0.0064620138145983
Q13620	Q96ED9	0.0064620138145983
Q9Y5G1	P11172	0.0064620138145983
Q96SB3	Q9ULX9	0.0064620138145983
Q9UKA2	P62829	0.0064620138145983
Q6P2Q9	Q9NV35	0.0064620138145983
Q9NZU0	Q96EY1	0.0064620138145983
Q6IPR1	Q96JG8	0.0064620138145983
P59190	Q6NUS6	0.0064620138145983
Q8WUY8	Q8N441	0.0064620138145983
P06899	O00472	0.0064620138145983
Q99611	Q9NYK5	0.0064620138145983
Q7Z4G4	Q8NC67	0.0064620138145983
146923	Q06210	0.0064620138145983
Q9UN37	Q9NZI6	0.0064620138145983
P18850	Q96RK0	0.0064620138145983
Q9UHI6	Q6T4P5	0.0064620138145983
Q92905	Q12841	0.0064620138145983
Q66LE6	Q7Z494	0.0064620138145983
P0CG13	Q02809	0.0064620138145983
Q9UKA2	Q15029	0.0064620138145983
Q9H3G5	Q9Y255	0.0064620138145983
Q9UKF6	O00472	0.0064620138145983
Q05513	Q08170	0.0064620138145983
O75419	O15037	0.0064620138145983
P28482	O75865	0.0064620138145983
P53985	P51606	0.0064620138145983
Q9H078	O15037	0.0064620138145983
Q9UKA2	Q8NBS9	0.0064620138145983
Q9BSJ5	Q9Y3P9	0.0064620138145983
Q96RL7	Q92824	0.0064620138145983
Q9HCL0	P35998	0.0064620138145983
Q9UKA2	O43164	0.0064620138145983
Q9HCL0	P18621	0.0064620138145983
Q99611	Q9BYD3	0.0064620138145983
Q86V97	P02753	0.0064620138145983
O75563	Q08209	0.0064620138145983
P0C7P0	Q8NBI6	0.0064620138145983
Q13523	Q9BW83	0.0064620138145983
Q8NHP6	Q9GZN8	0.0064620138145983
Q9NNW7	Q9UMS0	0.0064620138145983
Q9HCL0	O14966	0.0064620138145983
Q9UPT9	O94886	0.0064620138145983
P42766	Q96CJ1	0.0064620138145983
Q96JJ7	Q8IYR6	0.0064620138145983
Q8WXX5	P30047	0.0064620138145983
Q2M389	Q9H0X4	0.0064620138145983
Q01433	Q96EK5	0.0064620138145983
Q16560	84311	0.0064620138145983
3311	Q9UKV8	0.0064620138145983
A0JNW5	Q969Y2	0.0064620138145983
Q9UKA2	Q9Y4C2	0.0064620138145983
Q9NNW7	Q9UKT7	0.0064620138145983
Q6P4A7	Q9NQX1	0.0064620138145983
O94919	Q68D85	0.0064620138145983
Q8IXQ3	Q8N5N7	0.0064620138145983
Q99611	Q15046	0.0064620138145983
P46779	Q96AV8	0.0064620138145983
P62191	P98155	0.0064620138145983
Q9UBI6	P04280	0.0064620138145983
Q53T59	Q9BU61	0.0064620138145983
Q7Z3U7	Q9UN72	0.0064620138145983
Q8N4A0	P54136	0.0064620138145983
P61009	Q16557	0.0064620138145983
Q86VW0	Q9Y2W6	0.0064620138145983
Q9Y5G1	Q9H974	0.0064620138145983
Q86XI2	Q9UJY5	0.0064620138145983
P07237	Q5T011	0.0064620138145983
Q92733	Q9C0A0	0.0064620138145983
Q9UMS0	Q9Y248	0.0064620138145983
O95163	Q96DR7	0.0064620138145983
Q8N6S4	Q9Y2W6	0.0064620138145983
Q9NUJ3	Q3SYG4	0.0064620138145983
Q9ULM0	O60783	0.0064620138145983
O14917	Q9H3K2	0.0064620138145983
P61254	Q9HCL0	0.0064620138145983
Q8TEY7	Q8NI27	0.0064620138145983
Q6VN20	P59768	0.0064620138145983
Q96LA8	O14802	0.0064620138145983
Q15119	Q9UMS0	0.0064620138145983
P53007	P51606	0.0064620138145983
Q8NFY9	Q9UDY4	0.0064620138145983
Q9UG56	P84157	0.0064620138145983
P62249	Q05513	0.0064620138145983
Q8N0Z3	O43347	0.0064620138145983
Q8IUQ4	Q86YQ8	0.0064620138145983
Q9H902	P35998	0.0064620138145983
Q9Y6D6	Q9NR33	0.0064620138145983
Q6IPR1	Q9Y6G9	0.0064620138145983
Q9Y5R8	Q9ULK5	0.0064620138145983
P49768	Q7L4E1	0.0064620138145983
P01568	Q9Y5Z7	0.0064620138145983
O43462	O94991	0.0064620138145983
Q16576	Q9H2G4	0.0064620138145983
Q9UK99	A2RUB1	0.0064620138145983
Q6P2Q9	Q8NC96	0.0064620138145983
Q93008	Q96KN3	0.0064620138145983
O60318	Q9NZJ4	0.0064620138145983
Q16186	Q15768	0.0064620138145983
O14879	Q9UGP8	0.0064620138145983
O75419	Q9UJA9	0.0064620138145983
O14975	Q6P9B6	0.0064620138145983
Q5W0V3	P49406	0.0064620138145983
Q9UPT9	Q04656	0.0064620138145983
Q9NRP0	Q9H0W5	0.0064620138145983
P07602	Q9BXS1	0.0064620138145983
Q15014	P52306	0.0064620138145983
Q9NQW7	Q9Y5X3	0.0064620138145983
O00330	Q15506	0.0064620138145983
Q8WUA4	Q7Z494	0.0064620138145983
Q9NZU0	P04843	0.0064620138145983
O43741	O95396	0.0064620138145983
O60684	O94851	0.0064620138145983
O95436	P13637	0.0064620138145983
Q9HCL0	P62263	0.0064620138145983
Q6ZRI6	Q99755	0.0064620138145983
O43815	Q8TEY7	0.0064620138145983
Q96EY1	Q9NQX1	0.0064620138145983
Q8IU85	Q6NTF9	0.0064620138145983
Q9UG56	Q969M1	0.0064620138145983
P01591	Q96C86	0.0064620138145983
Q8IUD6	Q9Y2S7	0.0064620138145983
Q9HCL0	Q9Y4P3	0.0064620138145983
Q9NQX1	Q00325	0.0064620138145983
Q8IVV7	P81877	0.0064620138145983
Q9UFF9	O95602	0.0064620138145983
Q6UX71	Q9Y5H2	0.0064620138145983
O00238	Q9UBB4	0.0064620138145983
Q8NFH4	Q9NNW7	0.0064620138145983
P04049	Q96JP9	0.0064620138145983
Q8TDB4	Q8IU85	0.0064620138145983
Q9NZU0	Q8N1F7	0.0064620138145983
Q07864	Q8IWA0	0.0064620138145983
Q96DN5	Q9BS26	0.0064620138145983
Q9ULM0	O60568	0.0064620138145983
Q16560	Q5T653	0.0064620138145983
Q99590	Q9NUI1	0.0064620138145983
Q9BYD2	Q96AJ1	0.0064620138145983
Q8NDZ2	P61916	0.0064620138145983
Q06203	Q9Y5E4	0.0064620138145983
Q9NZU0	O60762	0.0064620138145983
Q9NZU0	O75746	0.0064620138145983
Q03393	Q8NBI6	0.0064620138145983
P28340	Q9H2E6	0.0064620138145983
Q9UPT9	A0PJW6	0.0064620138145983
Q9NZU0	O43819	0.0064620138145983
Q8IWR1	O94991	0.0064620138145983
Q7KYR7	Q9UPM9	0.0064620138145983
A0FGR8	Q96C74	0.0064620138145983
P82921	Q99611	0.0064620138145983
Q9H2U2	Q9UDV6	0.0064620138145983
Q9HCL0	Q96C36	0.0064620138145983
Q9NUI1	Q15052	0.0064620138145983
O15037	P35613	0.0064620138145983
Q9NZU0	Q92945	0.0064620138145983
P54646	A0AVF1	0.0064620138145983
P56282	Q9H813	0.0064620138145983
Q16557	O60762	0.0064620138145983
Q9HCL0	P62277	0.0064620138145983
Q9HCD6	Q9BW61	0.0064620138145983
O00743	Q496Y0	0.0064620138145983
Q9UDY4	P55347	0.0064620138145983
Q13217	Q9BX67	0.0064620138145983
Q5T160	P43378	0.0064620138145983
Q9NZU0	Q5T9A4	0.0064620138145983
Q9Y5G1	Q8NDZ4	0.0064620138145983
O00459	Q99611	0.0064620138145983
Q92733	Q9NVK5	0.0064620138145983
Q06265	Q8NE62	0.0064620138145983
O43765	P06746	0.0064620138145983
Q4G148	Q9Y5T5	0.0064620138145983
Q12893	P63165	0.0064620138145983
P30837	Q9NQX1	0.0064620138145983
Q9UN37	Q9BV19	0.0064620138145983
Q13586	Q14558	0.0064620138145983
Q96IJ6	Q9ULD0	0.0064620138145983
Q9Y5G1	Q9Y4W2	0.0064620138145983
Q6IPR1	Q9UPY5	0.0064620138145983
Q92504	O15061	0.0064620138145983
P82673	Q9BR77	0.0064620138145983
P33947	Q9H4M3	0.0064620138145983
Q9Y5W7	Q16537	0.0064620138145983
P04049	Q9Y6I4	0.0064620138145983
Q8N3R3	P22234	0.0064620138145983
Q9UN37	Q6ZN16	0.0064620138145983
P49643	Q9GZP4	0.0064620138145983
Q5ZPR3	Q9NTI5	0.0064620138145983
Q96MD2	Q9BU61	0.0064620138145983
Q9NTJ5	Q9Y5T5	0.0064620138145983
P78527	Q9HCE7	0.0064620138145983
Q9HD26	Q8N3Y1	0.0064620138145983
Q8TEM1	Q8N6Q8	0.0064620138145983
Q9UN37	Q04671	0.0064620138145983
Q8NFP9	Q9BYD2	0.0064620138145983
Q969X5	Q9Y5I3	0.0064620138145983
Q9UMX1	Q9UKL0	0.0064620138145983
O95900	Q8WYA0	0.0064620138145983
O75396	Q9HCL0	0.0064620138145983
Q6AI08	Q8IU85	0.0064620138145983
O75449	Q6DN90	0.0064620138145983
P16930	O95059	0.0064620138145983
Q8WYL5	Q7L0Q8	0.0064620138145983
P55854	Q9UPS6	0.0064620138145983
Q9H992	Q96AJ1	0.0064620138145983
Q8NFP9	Q9BYD6	0.0064620138145983
P25311	Q9NUX5	0.0064620138145983
P02545	Q99766	0.0064620138145983
Q9UKD1	P09211	0.0064620138145983
Q9Y512	Q587I9	0.0064620138145983
Q8NFP9	Q8N5D0	0.0064620138145983
O14917	P15880	0.0064620138145983
Q13637	Q9NVE7	0.0064620138145983
Q7L5N1	Q9BTE1	0.0064620138145983
P62487	Q9NRG4	0.0064620138145983
Q07864	Q9C0F1	0.0064620138145983
P56381	Q12893	0.0064620138145983
Q9H6F5	Q9Y2I6	0.0064620138145983
Q86UX7	Q9BU61	0.0064620138145983
Q9HBU6	Q9Y2W6	0.0064620138145983
P54646	Q969F9	0.0064620138145983
Q9UH62	Q5GLZ8	0.0064620138145983
Q8TDN4	Q9Y512	0.0064620138145983
O75616	Q9HCL0	0.0064620138145983
O75054	Q96C36	0.0064620138145983
O95436	A0FGR8	0.0064620138145983
Q5TDH0	P25789	0.0064620138145983
P55854	Q9NZH6	0.0064620138145983
Q96MD2	O00743	0.0064620138145983
Q3SYG4	P10589	0.0064620138145983
Q9BQI0	P51606	0.0064620138145983
Q96JP0	Q9UK99	0.0064620138145983
Q9HCL0	Q96IV0	0.0064620138145983
Q9UHI6	Q9Y6R4	0.0064620138145983
Q9H992	Q8TDR0	0.0064620138145983
Q8N6Q8	Q6P1M0	0.0064620138145983
Q6ICH7	Q9NXR7	0.0064620138145983
Q5W0V3	P07225	0.0064620138145983
P51813	P22234	0.0064620138145983
Q9ULV4	Q504Y2	0.0064620138145983
Q9UK96	Q5BJH7	0.0064620138145983
Q8WWY3	Q7Z7A4	0.0064620138145983
Q96JJ7	Q9H1J7	0.0064620138145983
Q5JTW2	A0JNW5	0.0064620138145983
Q9UG56	P19087	0.0064620138145983
Q9Y5X3	P61077	0.0064620138145983
Q9UJY5	P48735	0.0064620138145983
Q06455	Q9UGP8	0.0064620138145983
Q9H992	P28065	0.0064620138145983
Q9Y4D1	Q676U5	0.0064620138145983
Q9Y2W6	Q9Y4K3	0.0064620138145983
Q3SYG4	Q1ED39	0.0064620138145983
P09960	O00472	0.0064620138145983
Q15291	O94851	0.0064620138145983
Q92743	P18031	0.0064620138145983
Q96RK4	Q9Y639	0.0064620138145983
Q96NT3	Q9Y512	0.0064620138145983
Q9NRX2	Q9UDW3	0.0064620138145983
P28482	Q92750	0.0064620138145983
Q9H300	Q9Y3P9	0.0064620138145983
Q8IZ69	Q92686	0.0064620138145983
P43003	Q9UJA9	0.0064620138145983
Q8IZL8	Q6ZYL4	0.0064620138145983
O95084	Q6P4Q7	0.0064620138145983
O75663	Q9BV97	0.0064620138145983
P27816	Q9Y5E4	0.0064620138145983
Q9H6X5	Q9Y512	0.0064620138145983
Q99766	Q14694	0.0064620138145983
Q9UDW3	Q96DV4	0.0064620138145983
Q9BV19	Q9BT22	0.0064620138145983
Q7Z4G4	Q9H497	0.0064620138145983
Q9UKA2	P19387	0.0064620138145983
Q75WM6	Q6P1M0	0.0064620138145983
Q9BQP7	Q8TF39	0.0064620138145983
Q8NFP9	Q9NRX2	0.0064620138145983
Q9HAT2	Q13522	0.0064620138145983
Q96BR5	Q9Y4P8	0.0064620138145983
Q9HCL0	A1L0T0	0.0064620138145983
Q15543	P28482	0.0064620138145983
P22001	Q9UN37	0.0064620138145983
Q96MD2	Q9UG56	0.0064620138145983
P49642	Q16864	0.0064620138145983
P40855	Q9NRG1	0.0064620138145983
P25789	Q92696	0.0064620138145983
Q3ZCQ8	Q9NQX1	0.0064620138145983
Q9NNW7	Q9BYD1	0.0064620138145983
Q96JC1	Q9H5H4	0.0064620138145983
Q9UK99	P30047	0.0064620138145983
Q9P0U3	Q9C0B5	0.0064620138145983
Q9NNW7	Q5SQN1	0.0064620138145983
Q9P2F5	Q5W0B1	0.0064620138145983
O75663	Q5TF39	0.0064620138145983
Q13637	Q9BTV4	0.0064620138145983
Q14558	728932	0.0064620138145983
Q16514	Q9NUI1	0.0064620138145983
O43657	Q9Y2Z2	0.0064620138145983
Q8WVZ9	Q7Z4G4	0.0064620138145983
P07225	Q9NVM4	0.0064620138145983
Q8N3S3	O75419	0.0064620138145983
Q9P2W9	O95402	0.0064620138145983
O14495	Q9UBB4	0.0064620138145983
Q8TDB4	Q68CZ1	0.0064620138145983
Q9UM19	Q92615	0.0064620138145983
Q9Y5W9	Q9HAV4	0.0064620138145983
Q15291	Q496Y0	0.0064620138145983
Q9BZE1	Q86YR5	0.0064620138145983
Q9HCL0	Q8TBR7	0.0064620138145983
Q96IJ6	Q9BU70	0.0064620138145983
P82921	Q9P2H3	0.0064620138145983
Q5T6S3	Q9NVH1	0.0064620138145983
O95436	Q15293	0.0064620138145983
P18850	Q96PM5	0.0064620138145983
Q96GD3	Q9BVA1	0.0064620138145983
O75351	Q9Y5I1	0.0064620138145983
Q93075	Q9Y639	0.0064620138145983
Q9H061	Q9UJA9	0.0064620138145983
Q9C0D3	O14917	0.0064620138145983
P00750	Q0D2I5	0.0064620138145983
Q52LR7	P52306	0.0064620138145983
Q9UK99	Q7Z4L5	0.0064620138145983
Q5TCQ9	P10644	0.0064620138145983
P22059	O14802	0.0064620138145983
Q9H0R6	A1L0T0	0.0064620138145983
Q96IJ6	O75427	0.0064620138145983
Q96RL7	Q9NWS9	0.0064620138145983
O75616	Q6P4F7	0.0064620138145983
Q9BUV8	Q9BVC4	0.0064620138145983
P28340	P07738	0.0064620138145983
Q9UKA2	Q9Y265	0.0064620138145983
Q9Y5U9	Q9UBB4	0.0064620138145983
Q8IZL8	Q9P2L0	0.0064620138145983
Q9H6T3	Q5TCQ9	0.0064620138145983
P35670	Q15506	0.0064620138145983
Q8IZ07	O14917	0.0064620138145983
Q99956	Q86YQ8	0.0064620138145983
Q96BR5	Q9UKA2	0.0064620138145983
Q96GF1	Q9Y5I3	0.0064620138145983
Q9H902	Q9Y512	0.0064620138145983
Q9UNY5	Q92615	0.0064620138145983
Q8TB22	O95396	0.0064620138145983
Q06418	Q9UG56	0.0064620138145983
Q8N3S3	Q9BU76	0.0064620138145983
Q5MIZ7	Q9Y263	0.0064620138145983
Q9HCL0	Q86TM6	0.0064620138145983
Q9UKA2	P19388	0.0064620138145983
P33947	Q9HCL0	0.0064620138145983
Q7Z7A4	Q96G97	0.0064620138145983
O95166	P17612	0.0064620138145983
Q96F46	Q9UPM9	0.0064620138145983
Q96JP9	Q9UM00	0.0064620138145983
Q13445	Q7Z7A4	0.0064620138145983
Q8IUH5	P19838	0.0064620138145983
P52630	O75896	0.0064620138145983
Q9UKT7	P61601	0.0064620138145983
Q92905	Q9Y6A9	0.0064620138145983
P05014	Q8IZ69	0.0064620138145983
Q6NUS6	A2VDF0	0.0064620138145983
Q5QP82	Q96KN3	0.0064620138145983
O14917	Q9HAV4	0.0064620138145983
O14802	Q14118	0.0064620138145983
A0JNW5	P61244	0.0064620138145983
Q8NCR0	Q9NRW1	0.0064620138145983
Q7LGA3	Q9HCL0	0.0064620138145983
Q8N442	Q07864	0.0064620138145983
Q07864	Q6NXT4	0.0064620138145983
Q9H992	Q9BUV8	0.0064620138145983
Q9NZU0	P31689	0.0064620138145983
Q9BRP4	Q99611	0.0064620138145983
P35244	Q04864	0.0064620138145983
Q9UBI6	Q9UQP3	0.0064620138145983
Q9BV20	Q9UKC9	0.0064620138145983
Q9NZU0	P61619	0.0064620138145983
Q9UNK9	Q9UNS2	0.0064620138145983
Q96AC1	Q9Y2W6	0.0064620138145983
Q6UX71	Q8N441	0.0064620138145983
Q8NI29	O43809	0.0064620138145983
O94776	Q6QNY1	0.0064620138145983
Q96PM5	Q9NVH1	0.0064620138145983
Q969M1	Q6P1M0	0.0064620138145983
Q15034	Q3KR37	0.0064620138145983
O96000	Q9H4I2	0.0064620138145983
O14562	Q96AY3	0.0064620138145983
P78527	Q504Y2	0.0064620138145983
Q9NZU0	Q00325	0.0064620138145983
Q07864	Q9H4K7	0.0064620138145983
Q9BQT9	Q96AV8	0.0064620138145983
B5ME19	Q8TB36	0.0064620138145983
Q7L3T8	P43378	0.0064620138145983
P86790	Q99611	0.0064620138145983
Q8N1F7	Q9HCE7	0.0064620138145983
Q8N1F7	P51606	0.0064620138145983
O94844	Q9NQR4	0.0064620138145983
Q9BU61	Q5VTB9	0.0064620138145983
Q6PKC3	Q9Y5T5	0.0064620138145983
P19532	P61964	0.0064620138145983
P15121	Q9Y2G0	0.0064620138145983
Q9H902	Q9Y4P3	0.0064620138145983
O60684	Q99766	0.0064620138145983
Q16775	Q9BSI4	0.0064620138145983
Q8NBJ7	Q96P71	0.0064620138145983
O95140	Q969H8	0.0064620138145983
Q9NW38	Q8N766	0.0064620138145983
Q96IJ6	Q9NWY4	0.0064620138145983
O60313	Q99611	0.0064620138145983
O75794	Q9NR11	0.0064620138145983
Q15398	Q9Y2W6	0.0064620138145983
Q5W111	Q8TC07	0.0064620138145983
P54725	Q6NSI8	0.0064620138145983
Q5T8D3	Q9Y5Z7	0.0064620138145983
Q9BT17	P17612	0.0064620138145983
Q5SZL2	Q9BS26	0.0064620138145983
P81877	Q08209	0.0064620138145983
Q9Y6D6	Q6PD74	0.0064620138145983
Q13573	O75478	0.0064620138145983
Q9BU61	Q96AQ8	0.0064620138145983
Q13829	A4D1U4	0.0064620138145983
Q9GZN8	Q9UG01	0.0064620138145983
Q96MD2	P62244	0.0064620138145983
Q7Z2W4	Q96JC1	0.0064620138145983
Q7L5N1	Q9H4A5	0.0064620138145983
P22234	O14782	0.0064620138145983
Q8N0Z6	P35813	0.0064620138145983
Q9P2W9	O14786	0.0064620138145983
Q07864	P61073	0.0064620138145983
O95490	Q9C091	0.0064620138145983
Q9HCL0	O95864	0.0064620138145983
Q9Y3C4	Q9Y2Z2	0.0064620138145983
Q9UJ04	Q8IWZ6	0.0064620138145983
P42229	O95490	0.0064620138145983
Q8N6R0	Q5TGY3	0.0064620138145983
P05423	Q9Y5P6	0.0064620138145983
Q8NI60	P40818	0.0064620138145983
Q8NDN9	Q9UHP9	0.0064620138145983
Q9ULP0	Q8WWY3	0.0064620138145983
Q8TDN4	Q7Z3U7	0.0064620138145983
Q92882	Q8TC07	0.0064620138145983
Q96JC1	Q8N9T8	0.0064620138145983
Q9NZU0	P17858	0.0064620138145983
Q7KYR7	Q9Y6R4	0.0064620138145983
P41743	Q15257	0.0064620138145983
P06213	Q92547	0.0064620138145983
Q86WT1	Q9Y3Y2	0.0064620138145983
Q13084	Q9BV97	0.0064620138145983
Q8IUR7	Q9NVR5	0.0064620138145983
Q9UKC9	P35609	0.0064620138145983
O95057	Q7L5N1	0.0064620138145983
Q13976	Q9Y4C2	0.0064620138145983
Q14CZ7	Q99719	0.0064620138145983
P22234	Q03013	0.0064620138145983
Q9Y639	Q9UFP1	0.0064620138145983
Q9Y5X3	Q9UHR6	0.0064620138145983
Q9H081	P22694	0.0064620138145983
P04049	Q9H8W5	0.0064620138145983
Q96IJ6	Q96AV8	0.0064620138145983
O14917	Q9Y3B7	0.0064620138145983
Q9UHJ3	Q9BUJ2	0.0064620138145983
Q5JTV8	P63272	0.0064620138145983
Q9BSJ8	Q9H9Y4	0.0064620138145983
Q8N5D0	Q96NW4	0.0064620138145983
Q9NZU0	P40616	0.0064620138145983
Q9UGJ1	Q99496	0.0064620138145983
O00170	Q9NUC0	0.0064620138145983
Q9H857	Q96AV8	0.0064620138145983
P59190	Q9UBB4	0.0064620138145983
Q9UMS0	Q9P2J9	0.0064620138145983
Q9NY27	O75688	0.0064620138145983
Q66LE6	O43741	0.0064620138145983
O75155	P61601	0.0064620138145983
Q9Y2G8	Q8TDY4	0.0064620138145983
Q8TDH9	Q86YD1	0.0064620138145983
P62847	Q9HCL2	0.0064620138145983
Q9H061	Q9Y5I3	0.0064620138145983
Q04671	O95433	0.0064620138145983
Q9BVL4	P60510	0.0064620138145983
Q96EW2	P35998	0.0064620138145983
Q13835	Q8IWY8	0.0064620138145983
O75167	Q9NPA8	0.0064620138145983
Q13595	P43378	0.0064620138145983
Q92551	Q08209	0.0064620138145983
Q9NYF3	Q9UGP8	0.0064620138145983
O60684	Q9UN71	0.0064620138145983
Q96BW5	Q9BQE5	0.0064620138145983
Q9BU61	Q9Y592	0.0064620138145983
P01562	Q9UGP8	0.0064620138145983
Q9NRF8	O75164	0.0064620138145983
Q9NXU5	Q9BU61	0.0064620138145983
Q6UVY6	Q9NY27	0.0064620138145983
Q9NXV2	P15923	0.0064620138145983
Q9ULD6	Q96P63	0.0064620138145983
Q7Z494	O75348	0.0064620138145983
P78527	P51606	0.0064620138145983
Q96K19	Q9Y5X3	0.0064620138145983
Q10471	Q9Y5T5	0.0064620138145983
Q9Y6D6	Q13155	0.0064620138145983
Q9NXV2	P15884	0.0064620138145983
Q5H9S7	Q9UPQ0	0.0064620138145983
Q8IUR7	Q96NW4	0.0064620138145983
P61964	Q99549	0.0064620138145983
Q3SYG4	P10644	0.0064620138145983
Q9BXK5	P40939	0.0064620138145983
Q7Z4G4	Q15633	0.0064620138145983
Q9Y5H2	O14965	0.0064620138145983
Q4G0S4	Q6NUS6	0.0064620138145983
Q13217	Q8N6Q8	0.0064620138145983
Q99418	Q9UMS4	0.0064620138145983
A2RUC4	P09001	0.0064620138145983
Q3SYG4	Q96EL2	0.0064620138145983
Q9H4I2	P30086	0.0064620138145983
O00178	Q99611	0.0064620138145983
Q8ND24	Q96GP6	0.0064620138145983
O60341	Q9NRW1	0.0064620138145983
O14802	P07197	0.0064620138145983
Q8NFP9	Q14657	0.0064620138145983
Q9NRG4	P22694	0.0064620138145983
P30876	O94851	0.0064620138145983
Q9H6Q4	P43686	0.0064620138145983
Q9Y4X5	Q9UKZ1	0.0064620138145983
Q9H0X4	Q99611	0.0064620138145983
Q15056	Q6ZVD8	0.0064620138145983
Q9UI43	Q9Y4D1	0.0064620138145983
O00743	P51857	0.0064620138145983
O95602	Q96RT7	0.0064620138145983
O95166	Q12904	0.0064620138145983
Q96PM5	Q9Y6G9	0.0064620138145983
Q6UX71	Q5GLZ8	0.0064620138145983
O60907	Q9Y4X5	0.0064620138145983
P54368	Q14318	0.0064620138145983
Q0D2I5	Q8NCW6	0.0064620138145983
O95785	P49459	0.0064620138145983
Q9NNW7	A0AVF1	0.0064620138145983
Q8N6Y1	Q0D2I5	0.0064620138145983
Q9NZU0	P04439	0.0064620138145983
Q9P0M9	Q8NFP9	0.0064620138145983
Q96P70	Q9Y5Z9	0.0064620138145983
Q86YD1	Q5VWN6	0.0064620138145983
Q2PPJ7	Q8IWF2	0.0064620138145983
O14917	Q6ZNB6	0.0064620138145983
Q70IA8	Q9UPQ0	0.0064620138145983
P61009	O43147	0.0064620138145983
Q9BWF3	O15037	0.0064620138145983
Q96AC1	Q9NVH0	0.0064620138145983
Q86YD1	Q9BUV8	0.0064620138145983
Q96EY1	Q9HCE7	0.0064620138145983
Q9C0H2	Q9Y478	0.0064620138145983
Q9H2J7	Q9UKD1	0.0064620138145983
Q9UN37	Q9BV29	0.0064620138145983
Q8TF76	Q9NXV2	0.0064620138145983
Q96F46	Q5T011	0.0064620138145983
Q9UKT8	Q12789	0.0064620138145983
P57740	P61601	0.0064620138145983
Q969R8	O95396	0.0064620138145983
Q96MD2	C9JLW8	0.0064620138145983
P60602	Q96JA1	0.0064620138145983
Q9NZU0	P78527	0.0064620138145983
Q9H4I2	Q9BSK2	0.0064620138145983
Q9HCL0	P46776	0.0064620138145983
O94851	Q9BUJ2	0.0064620138145983
Q9BWT7	Q6P1M0	0.0064620138145983
P28482	Q9H4M3	0.0064620138145983
Q96JX3	Q9C0B5	0.0064620138145983
Q66K14	Q9Y276	0.0064620138145983
Q9BV35	P49721	0.0064620138145983
Q13595	Q96JC9	0.0064620138145983
O14917	P48735	0.0064620138145983
Q9BU02	Q5T011	0.0064620138145983
Q9Y5G1	Q9BZX2	0.0064620138145983
P42229	P98173	0.0064620138145983
Q8WXX5	A2RUB1	0.0064620138145983
Q13445	Q9ULH1	0.0064620138145983
Q9NY26	Q13620	0.0064620138145983
P55061	P11908	0.0064620138145983
Q9BU61	P09017	0.0064620138145983
Q9NZU0	P53985	0.0064620138145983
Q9H6K4	Q9Y2W6	0.0064620138145983
Q9NZU0	P53007	0.0064620138145983
P28288	Q9H492	0.0064620138145983
A0PK00	O43172	0.0064620138145983
Q9H974	Q9UK97	0.0064620138145983
Q8IZL8	Q9BYG5	0.0064620138145983
Q68CQ7	Q9HCL0	0.0064620138145983
Q86YD1	Q9Y4K3	0.0064620138145983
P41743	P61077	0.0064620138145983
A6NFQ2	O95563	0.0064620138145983
Q8NEB9	Q6ZNB6	0.0064620138145983
Q9BPU9	Q9UG56	0.0064620138145983
Q96MD2	P09429	0.0064620138145983
O75147	Q6PCD5	0.0064620138145983
Q9BYG3	Q15506	0.0064620138145983
Q96AC1	Q9BVK6	0.0064620138145983
P53007	Q9NQX1	0.0064620138145983
Q9Y5I3	Q9UM00	0.0064620138145983
Q96DM3	Q9UKY7	0.0064620138145983
Q9UM00	A1A4S6	0.0064620138145983
Q05682	Q9Y3C5	0.0064620138145983
Q9Y5U9	Q6NUS6	0.0064620138145983
Q9Y2W6	Q9HCN3	0.0064620138145983
Q96RL7	Q6PD62	0.0064620138145983
Q5BJH7	Q9HCL2	0.0064620138145983
Q86YD1	Q8N0V3	0.0064620138145983
Q9Y5H2	O75828	0.0064620138145983
Q96GD3	Q9UK99	0.0064620138145983
O95347	O14917	0.0064620138145983
P35813	Q9UHR6	0.0064620138145983
Q9NQX1	P53985	0.0064620138145983
P02545	Q9BQI3	0.0064620138145983
O43543	Q15291	0.0064620138145983
Q96RL7	Q8IWA0	0.0064620138145983
Q9BU61	Q02153	0.0064620138145983
Q13084	Q13393	0.0064620138145983
Q16186	O60346	0.0064620138145983
O95490	Q96AV8	0.0064620138145983
Q9Y2W6	O15315	0.0064620138145983
O75746	P51606	0.0064620138145983
Q8IV08	Q15628	0.0064620138145983
P19387	Q9UPR0	0.0064620138145983
Q13445	Q9Y6R4	0.0064620138145983
Q96RL7	Q5SVZ6	0.0064620138145983
Q7KYR7	Q9H8T0	0.0064620138145983
P20290	Q9Y5G1	0.0064620138145983
P20648	O95396	0.0064620138145983
Q9NZU0	A0FGR8	0.0064620138145983
A1L0T0	Q8TDY4	0.0064620138145983
O00217	Q13637	0.0064620138145983
A0JNW5	391634	0.0064620138145983
Q9BYD2	Q9UDW3	0.0064620138145983
P15151	Q9C0B5	0.0064620138145983
P56282	Q9NV64	0.0064620138145983
Q9NZU0	P28288	0.0064620138145983
Q8IY22	Q9UM00	0.0064620138145983
Q96C36	O14924	0.0064620138145983
O14802	Q9Y3Q3	0.0064620138145983
O75808	Q16186	0.0064620138145983
Q96G97	Q9UPM9	0.0064620138145983
O75347	Q9NZJ4	0.0064620138145983
Q9H974	Q16825	0.0064620138145983
Q9NQX0	Q9BUJ2	0.0064620138145983
Q8TB36	Q6ZTW0	0.0064620138145983
Q05513	Q13247	0.0064620138145983
Q96IJ6	Q96HP4	0.0064620138145983
Q9H902	Q7Z3U7	0.0064620138145983
401285	Q9UK99	0.0064620138145983
Q02880	Q969H8	0.0064620138145983
Q9HCE7	O95433	0.0064620138145983
Q9P015	Q99611	0.0064620138145983
P42696	Q7Z6B0	0.0064620138145983
Q9Y5G1	P14314	0.0064620138145983
P04049	Q96AQ8	0.0064620138145983
Q567U6	Q9NV92	0.0064620138145983
Q9H0H3	Q8N5D0	0.0064620138145983
O94813	Q9Y5T5	0.0064620138145983
O14975	O43747	0.0064620138145983
O14818	Q12816	0.0064620138145983
Q9C0B5	O00311	0.0064620138145983
Q01201	O75695	0.0064620138145983
Q96B26	Q9NXX6	0.0064620138145983
P46783	Q99611	0.0064620138145983
O00233	Q9NR82	0.0064620138145983
P02794	Q9H4I2	0.0064620138145983
146923	Q6NTF9	0.0064620138145983
Q9P0U3	Q9Y2G0	0.0064620138145983
Q9Y2W6	O60346	0.0064620138145983
Q8TF40	Q6NUS6	0.0064620138145983
Q07864	Q9UHW9	0.0064620138145983
Q8NFP9	Q9HD33	0.0064620138145983
Q13217	Q9BQI3	0.0064620138145983
Q5TDH0	Q9UNK9	0.0064620138145983
O00161	Q9ULM2	0.0064620138145983
Q96S52	Q9HCL0	0.0064620138145983
Q9Y3P9	Q5T7M9	0.0064620138145983
Q96AY4	P49356	0.0064620138145983
P28288	P51606	0.0064620138145983
Q9BU61	O15037	0.0064620138145983
Q16186	Q5TF39	0.0064620138145983
Q9BSJ6	Q6IAA8	0.0064620138145983
Q7Z494	P46821	0.0064620138145983
Q9NZJ5	Q9Y3P9	0.0064620138145983
Q9NX14	146923	0.0064620138145983
P19387	Q96HP0	0.0064620138145983
Q13445	O43150	0.0064620138145983
Q9H6L2	Q9NUI1	0.0064620138145983
O95347	O96011	0.0064620138145983
Q66K14	P42336	0.0064620138145983
P20226	Q3SYG4	0.0064620138145983
Q9NVC3	Q96G97	0.0064620138145983
Q9UIA9	Q16739	0.0064620138145983
P47928	Q8IUR7	0.0064620138145983
Q8NFP9	Q9BYD1	0.0064620138145983
Q8TCU4	Q9NRG4	0.0064620138145983
Q96K83	P28300	0.0064620138145983
P49768	Q9NR82	0.0064620138145983
Q5U5X0	P29590	0.0064620138145983
Q7L5N1	Q9H2F5	0.0064620138145983
Q96SB3	Q9UJY5	0.0064620138145983
Q96JC1	Q9NWU2	0.0064620138145983
Q7RTP6	P19388	0.0064620138145983
Q9UFF9	Q8TEY7	0.0064620138145983
P52630	Q9NRF8	0.0064620138145983
Q96JC1	Q9BW61	0.0064620138145983
P31689	Q9NQX1	0.0064620138145983
Q96MD2	Q9BVG4	0.0064620138145983
Q9Y394	Q92599	0.0064620138145983
Q9Y4C0	Q13435	0.0064620138145983
P51956	Q63ZY3	0.0064620138145983
A1L0T0	Q9HCL2	0.0064620138145983
P18583	Q15506	0.0064620138145983
P04049	Q969M1	0.0064620138145983
Q7L3T8	Q15506	0.0064620138145983
Q96T66	Q6NUS6	0.0064620138145983
P31321	Q14999	0.0064620138145983
Q3SYG4	P98194	0.0064620138145983
Q02809	Q8WXE0	0.0064620138145983
Q5U5X0	Q8IUX1	0.0064620138145983
P56182	P98198	0.0064620138145983
Q9UHW5	Q0D2I5	0.0064620138145983
O14917	Q9Y639	0.0064620138145983
O95825	Q9Y2W6	0.0064620138145983
Q14159	A1L0T0	0.0064620138145983
Q96JC1	Q13405	0.0064620138145983
O95084	P10589	0.0064620138145983
Q9UJW2	Q13885	0.0064620138145983
Q9BSJ6	Q9Y5Q8	0.0064620138145983
O14880	Q96AV8	0.0064620138145983
Q9ULM0	Q04837	0.0064620138145983
Q9UJ04	Q9HD23	0.0064620138145983
Q14318	Q9HCE7	0.0064620138145983
Q9BSJ5	P35813	0.0064620138145983
A0JNW5	Q9Y2W6	0.0064620138145983
Q08AH1	Q96PK6	0.0064620138145983
O96000	O95196	0.0064620138145983
Q9NRH2	Q13015	0.0064620138145983
Q4L235	Q7L3T8	0.0064620138145983
P54368	P25686	0.0064620138145983
Q8N0Z6	P21108	0.0064620138145983
Q6Y288	P49721	0.0064620138145983
P43629	Q8NF37	0.0064620138145983
O15294	Q6NXT1	0.0064620138145983
Q8TAA9	P51674	0.0064620138145983
P07225	Q6ZMI0	0.0064620138145983
Q8N3L3	Q99707	0.0064620138145983
P20794	O75882	0.0064620138145983
Q9H857	A6NNL5	0.0064620138145983
P19387	Q6ZYL4	0.0064620138145983
Q86VQ0	O75746	0.0064620138145983
P59190	Q9BW92	0.0064620138145983
O15239	Q99758	0.0064620138145983
P30926	Q8WW12	0.0064620138145983
A6NNL5	O75489	0.0064620138145983
P62191	Q6NXT1	0.0064620138145983
Q15904	O94844	0.0064620138145983
Q8NC06	P25686	0.0064620138145983
P10589	P17948	0.0064620138145983
Q9BXB1	Q96S16	0.0064620138145983
Q9Y3C7	P34949	0.0064620138145983
P08397	O15514	0.0064620138145983
Q96AX1	Q8IU60	0.0064620138145983
P25311	P61968	0.0064620138145983
Q8NDZ2	Q9Y296	0.0064620138145983
Q16625	Q9HAH7	0.0064620138145983
Q96NT3	Q9BZQ6	0.0064620138145983
Q6MZP7	Q6UW68	0.0064620138145983
Q9HD40	P07948	0.0064620138145983
Q8TAM1	P29372	0.0064620138145983
Q9NP90	P20020	0.0064620138145983
P27816	Q8N6Q8	0.0064620138145983
Q9UHI8	Q9H6K4	0.0064620138145983
P38117	P98198	0.0064620138145983
Q9UMN6	O43347	0.0064620138145983
Q9HD20	O60548	0.0064620138145983
O14967	O75113	0.0064620138145983
O14682	Q5T750	0.0064620138145983
Q9P0P0	Q8NFH3	0.0064620138145983
Q9BVX2	P61165	0.0064620138145983
Q9BVA1	Q8TEA7	0.0064620138145983
P43629	P61009	0.0064620138145983
P83110	O43347	0.0064620138145983
Q5TF58	Q9NVH1	0.0064620138145983
Q9H3F6	P42773	0.0064620138145983
P07196	Q7Z7H5	0.0064620138145983
Q8NBQ5	P84157	0.0064620138145983
Q9H825	Q1ED39	0.0064620138145983
Q9NUA8	P27797	0.0064620138145983
O14770	O00267	0.0064620138145983
P40616	Q9BV19	0.0064620138145983
Q9C0H5	Q14011	0.0064620138145983
P51970	Q5SYE7	0.0064620138145983
P43629	P46977	0.0064620138145983
P42229	P08069	0.0064620138145983
Q6UWV6	Q9H2H9	0.0064620138145983
O94898	P61165	0.0064620138145983
P23760	O43347	0.0064620138145983
P43629	P07602	0.0064620138145983
Q9H6E4	Q8TD10	0.0064620138145983
A6NNL5	P42677	0.0064620138145983
Q9BSH4	O75427	0.0064620138145983
Q9UKD1	P35573	0.0064620138145983
Q8TF05	P11802	0.0064620138145983
P05014	Q9BZQ6	0.0064620138145983
P09972	Q96Q05	0.0064620138145983
Q9Y3P9	Q7Z7H5	0.0064620138145983
Q92562	P29372	0.0064620138145983
P38117	Q8IXJ6	0.0064620138145983
Q6AI12	O60583	0.0064620138145983
O14867	Q9NUG6	0.0064620138145983
P00390	Q9HCJ6	0.0064620138145983
Q7Z7H5	P21108	0.0064620138145983
O76071	Q14654	0.0064620138145983
P51970	Q5M775	0.0064620138145983
Q13405	Q8TD10	0.0064620138145983
Q07954	Q9BXI6	0.0064620138145983
Q16836	Q969T3	0.0064620138145983
Q14011	A8MTT3	0.0064620138145983
B0YJ81	Q8IWF2	0.0064620138145983
O00233	Q8WVQ1	0.0064620138145983
P59190	Q8NBM4	0.0064620138145983
P98172	Q12948	0.0064620138145983
P15121	Q04864	0.0064620138145983
P48047	P43378	0.0064620138145983
P84157	Q13444	0.0064620138145983
Q58EX2	P35453	0.0064620138145983
P62487	Q0VDD8	0.0064620138145983
Q96JJ7	O60809	0.0064620138145983
Q9HCE1	P43378	0.0064620138145983
Q9H4I3	P84157	0.0064620138145983
Q96D31	Q7Z4H8	0.0064620138145983
Q96GD4	Q9H8W5	0.0064620138145983
Q13423	Q1L5Z9	0.0064620138145983
P09972	Q13098	0.0064620138145983
P43629	P40616	0.0064620138145983
A6NNL5	P08069	0.0064620138145983
Q96K37	Q96DE0	0.0064620138145983
O75781	Q5T9S5	0.0064620138145983
P30532	Q99611	0.0064620138145983
Q14571	Q5JS37	0.0064620138145983
Q6NSI4	Q8NEZ2	0.0064620138145983
P09960	O14782	0.0064620138145983
P07203	P32970	0.0064620138145983
Q6NUJ5	Q9Y2S7	0.0064620138145983
Q96C24	Q96FN4	0.0064620138145983
O00629	O75911	0.0064620138145983
Q16836	O14782	0.0064620138145983
Q9NXL9	P53634	0.0064620138145983
Q13535	Q9H4A6	0.0064620138145983
Q13480	Q9NPF4	0.0064620138145983
Q9C091	P08069	0.0064620138145983
Q6ZYL4	O75794	0.0064620138145983
P42773	Q9NUG6	0.0064620138145983
Q969W3	C9JLW8	0.0064620138145983
O43299	Q16795	0.0064620138145983
Q12860	Q96HY6	0.0064620138145983
O75828	Q92830	0.0064620138145983
P46736	P07738	0.0064620138145983
Q9UDV6	P16949	0.0064620138145983
Q92820	Q9C091	0.0064620138145983
A6NGB9	P60709	0.0064620138145983
Q8IW35	Q6ZMI0	0.0064620138145983
P31321	Q12840	0.0064620138145983
P30876	Q75WM6	0.0064620138145983
Q06203	Q75WM6	0.0064620138145983
O43707	Q96EE4	0.0064620138145983
P27816	O94851	0.0064620138145983
Q86VQ0	P28288	0.0064620138145983
P28288	P61952	0.0064620138145983
A6NNL5	P20020	0.0064620138145983
P28161	O60216	0.0064620138145983
Q9BTX3	O96005	0.0064620138145983
100101267	O75493	0.0064620138145983
P15880	Q8NB91	0.0064620138145983
Q13308	P84157	0.0064620138145983
Q9BT67	Q13136	0.0064620138145983
Q96N19	P11279	0.0064620138145983
P43307	A6NNL5	0.0064620138145983
Q02447	Q9UFC0	0.0064620138145983
Q9H857	401285	0.0064620138145983
Q99418	P49959	0.0064620138145983
Q12860	Q9BVS5	0.0064620138145983
O75419	Q5T6C5	0.0064620138145983
Q6ZTN6	Q9H6U8	0.0064620138145983
O95817	Q5H9S7	0.0064620138145983
Q6NXT1	Q9Y617	0.0064620138145983
P43629	P60604	0.0064620138145983
Q16836	P09017	0.0064620138145983
Q6NSI8	P25685	0.0064620138145983
Q15777	P46379	0.0064620138145983
Q8IYH5	P35916	0.0064620138145983
O14967	Q9H1J7	0.0064620138145983
Q66K64	Q15904	0.0064620138145983
P51813	P07948	0.0064620138145983
Q8TB36	P17948	0.0064620138145983
Q86VZ6	P11802	0.0064620138145983
O75015	Q7Z739	0.0064620138145983
Q96A46	Q10471	0.0064620138145983
Q14011	Q8TBP5	0.0064620138145983
Q6ZN16	100507703	0.0064620138145983
P20290	Q7Z4L5	0.0064620138145983
P48051	Q5T750	0.0064620138145983
Q07812	O95067	0.0064620138145983
P43629	P53985	0.0064620138145983
P55084	Q92503	0.0064620138145983
Q8TF05	Q96M94	0.0064620138145983
Q9Y608	P42773	0.0064620138145983
Q96NW4	A5A3E0	0.0064620138145983
Q6ZYL4	P09936	0.0064620138145983
Q9UBU6	Q8WVI0	0.0064620138145983
Q96RK4	O00186	0.0064620138145983
Q6VN20	P11137	0.0064620138145983
P49917	P04899	0.0064620138145983
P52803	O00629	0.0064620138145983
Q13227	100101267	0.0064620138145983
O14770	Q5JTZ9	0.0064620138145983
P42345	Q16864	0.0064620138145983
P52747	P78318	0.0064620138145983
Q6NUJ5	P14625	0.0064620138145983
Q9BUA3	Q8IXM3	0.0064620138145983
O60739	Q8N5Y2	0.0064620138145983
P42336	P49721	0.0064620138145983
Q02413	Q16670	0.0064620138145983
Q9NVR5	Q7Z6M1	0.0064620138145983
Q13409	Q9H0K1	0.0064620138145983
O15212	P17181	0.0064620138145983
O96000	Q9NR82	0.0064620138145983
O00764	Q12923	0.0064620138145983
P50897	O43829	0.0064620138145983
Q13015	Q9HBZ2	0.0064620138145983
Q9BW72	Q9NTJ3	0.0064620138145983
Q9Y4D1	O00273	0.0064620138145983
O00221	Q9UK59	0.0064620138145983
O14523	Q14674	0.0064620138145983
Q9Y6J9	Q9UPM9	0.0064620138145983
Q13423	Q92581	0.0064620138145983
Q9BXS5	P32929	0.0064620138145983
Q9H1A3	Q92793	0.0064620138145983
P37802	Q14190	0.0064620138145983
P0DN37	Q9UGP8	0.0064620138145983
Q9Y2Y0	P09936	0.0064620138145983
O95273	O75964	0.0064620138145983
Q9Y6J9	O75911	0.0064620138145983
Q5TDH0	P37287	0.0064620138145983
Q05823	O15350	0.0064620138145983
O15118	P43378	0.0064620138145983
Q96AQ8	O43823	0.0064620138145983
Q7Z6M1	Q86U44	0.0064620138145983
O14654	Q14586	0.0064620138145983
Q15181	Q14190	0.0064620138145983
O75955	Q9BPU9	0.0064620138145983
P30046	O95677	0.0064620138145983
O43592	Q9HB96	0.0064620138145983
P50402	Q96SL1	0.0064620138145983
Q8WXG9	P42336	0.0064620138145983
P37287	Q12800	0.0064620138145983
Q8N5Y2	Q9Y2Q9	0.0064620138145983
P34925	728932	0.0064620138145983
Q7L8L6	P43378	0.0064620138145983
Q9Y5K6	O95390	0.0064620138145983
Q8N3S3	Q5SRE5	0.0064620138145983
Q9H0V1	O75306	0.0064620138145983
Q8TDN4	Q99720	0.0064620138145983
Q9Y5H5	P06756	0.0064620138145983
Q9H492	P53985	0.0064620138145983
Q9H6E4	Q15831	0.0064620138145983
Q96S59	Q8WXE0	0.0064620138145983
P18583	Q9H9A7	0.0064620138145983
P08670	O43739	0.0064620138145983
Q06203	Q9H8W5	0.0064620138145983
Q96G01	P00491	0.0064620138145983
Q14344	Q8IZJ1	0.0064620138145983
P15927	Q9C0H5	0.0064620138145983
P02814	Q9UK99	0.0064620138145983
Q96IJ6	P53370	0.0064620138145983
Q8TF40	Q9UBU9	0.0064620138145983
Q00587	P84157	0.0064620138145983
P29762	P26583	0.0064620138145983
Q13432	O15062	0.0064620138145983
Q13332	Q8IXJ6	0.0064620138145983
Q14203	Q99595	0.0064620138145983
Q92503	Q14657	0.0064620138145983
P46934	Q12816	0.0064620138145983
Q13243	P43378	0.0064620138145983
Q99941	Q5TF39	0.0064620138145983
O00217	Q9Y240	0.0064620138145983
Q03393	Q9Y4R8	0.0064620138145983
Q5VT66	Q9Y664	0.0064620138145983
P61803	O95182	0.0064620138145983
P16083	Q9UJF2	0.0064620138145983
O75431	P00797	0.0064620138145983
P01111	Q13705	0.0064620138145983
P30046	O14593	0.0064620138145983
Q96GQ5	P43378	0.0064620138145983
Q96IT1	Q9HC56	0.0064620138145983
Q13162	Q8NB78	0.0064620138145983
Q14586	Q96GD4	0.0064620138145983
Q15040	O43819	0.0064620138145983
O00560	Q9UBC1	0.0064620138145983
P55735	Q96HP4	0.0064620138145983
P55854	O15550	0.0064620138145983
P06737	O75460	0.0064620138145983
O75356	P62306	0.0064620138145983
O75431	Q96P71	0.0064620138145983
Q9Y3Q0	Q9UET6	0.0064620138145983
Q8N5Y2	P24666	0.0064620138145983
P49821	Q96BN8	0.0064620138145983
P51530	Q99611	0.0064620138145983
O43405	O14920	0.0064620138145983
Q9H1P3	P10155	0.0064620138145983
Q96BR5	Q6ZYL4	0.0064620138145983
P59190	O75419	0.0064620138145983
P39060	Q92551	0.0064620138145983
Q5QP82	Q96RK4	0.0064620138145983
P01570	Q12797	0.0064620138145983
Q15643	P28300	0.0064620138145983
Q5JS37	Q12756	0.0064620138145983
O00629	O75164	0.0064620138145983
Q14011	P32970	0.0064620138145983
Q07954	Q9NRH2	0.0064620138145983
P13224	O43913	0.0064620138145983
O00754	A1L170	0.0064620138145983
Q9H0V1	Q99707	0.0064620138145983
Q86VQ0	O60725	0.0064620138145983
P07203	Q96NT3	0.0064620138145983
P04049	P84157	0.0064620138145983
P54646	391634	0.0064620138145983
Q16718	Q8N3L3	0.0064620138145983
Q13685	Q96DU7	0.0064620138145983
P68032	P58004	0.0064620138145983
Q06455	Q8NCE0	0.0064620138145983
P51665	Q8TD10	0.0064620138145983
O60907	P17707	0.0064620138145983
Q14240	Q9HCJ6	0.0064620138145983
Q6PCB7	Q9HCL0	0.0064620138145983
Q13617	Q12955	0.0064620138145983
P35916	Q9UG01	0.0064620138145983
100507703	Q8N6I1	0.0064620138145983
P51153	P80404	0.0064620138145983
Q6Y288	Q15018	0.0064620138145983
Q5SZL2	Q9Y4C2	0.0064620138145983
P61165	Q96HA1	0.0064620138145983
Q8TBM8	Q9Y5H5	0.0064620138145983
Q9BU02	P17948	0.0064620138145983
Q9NX65	P14923	0.0064620138145983
Q9UJX3	Q07820	0.0064620138145983
P25686	Q08AG7	0.0064620138145983
Q14694	Q9H8W5	0.0064620138145983
Q15777	O14654	0.0064620138145983
P63151	Q99767	0.0064620138145983
P50613	100288406	0.0064620138145983
O95299	Q2PPJ7	0.0064620138145983
O00754	Q6PD74	0.0064620138145983
Q9Y4W2	Q9Y4D2	0.0064620138145983
Q9UBK9	Q01850	0.0064620138145983
P59190	Q9NQX7	0.0064620138145983
Q5T9A4	A6NFY7	0.0064620138145983
Q14974	Q99767	0.0064620138145983
Q7KZN9	P51606	0.0064620138145983
P62191	Q99435	0.0064620138145983
P30626	Q502X0	0.0064620138145983
P62854	Q7Z4L5	0.0064620138145983
O43924	O43491	0.0064620138145983
Q05823	Q99614	0.0064620138145983
Q9NTX5	Q15102	0.0064620138145983
Q9P013	Q92686	0.0064620138145983
Q9HCE7	P39656	0.0064620138145983
Q9H4A6	Q9NR77	0.0064620138145983
Q7Z7M0	Q96FC7	0.0064620138145983
Q9NVC3	Q9UET6	0.0064620138145983
O43405	Q14654	0.0064620138145983
O60739	Q05209	0.0064620138145983
P32322	Q9C091	0.0064620138145983
O14495	P10155	0.0064620138145983
Q9BSK2	O95196	0.0064620138145983
Q8N3I7	P78346	0.0064620138145983
P27986	Q9NYV6	0.0064620138145983
P13498	O95198	0.0064620138145983
P19404	P50443	0.0064620138145983
P20839	Q96EN8	0.0064620138145983
Q16836	Q96D96	0.0064620138145983
Q9BT78	P17677	0.0064620138145983
O43516	P60709	0.0064620138145983
O75419	Q9BPU9	0.0064620138145983
Q96BR5	P05014	0.0064620138145983
P29372	Q5TC63	0.0064620138145983
Q96IJ6	Q92997	0.0064620138145983
Q86WP2	P40939	0.0064620138145983
Q969K3	Q10471	0.0064620138145983
Q13232	O60809	0.0064620138145983
Q9UHP9	O75955	0.0064620138145983
P26374	O14910	0.0064620138145983
P49815	Q01850	0.0064620138145983
Q13825	P53618	0.0064620138145983
Q9Y6J9	Q9NVR7	0.0064620138145983
P09936	P32970	0.0064620138145983
Q9Y2I1	Q8N9N7	0.0064620138145983
O43765	Q96DN5	0.0064620138145983
P09228	Q9NR28	0.0064620138145983
P42695	Q86VZ6	0.0064620138145983
Q9HAU4	P23458	0.0064620138145983
Q12841	Q96T58	0.0064620138145983
Q12805	P57088	0.0064620138145983
A6NDB9	O15118	0.0064620138145983
O00629	Q6QNY0	0.0064620138145983
Q9H2J4	Q6GMV3	0.0064620138145983
Q9H3H9	P19022	0.0064620138145983
P41162	Q5VWN6	0.0064620138145983
Q9BQP7	Q86VZ6	0.0064620138145983
P41208	Q12860	0.0064620138145983
Q12805	Q9NZ01	0.0064620138145983
100101267	Q9Y371	0.0064620138145983
Q969M1	P54709	0.0064620138145983
P11279	O43829	0.0064620138145983
P40616	Q16557	0.0064620138145983
Q8N726	Q8NG68	0.0064620138145983
P30837	Q8N8U9	0.0064620138145983
P59190	Q9NX61	0.0064620138145983
P08253	Q96FC7	0.0064620138145983
P35555	Q99816	0.0064620138145983
Q1AE95	P46977	0.0064620138145983
O60488	Q8IVJ1	0.0064620138145983
P19022	O00189	0.0064620138145983
O14910	O00244	0.0064620138145983
P01350	O96005	0.0064620138145983
Q99708	P49257	0.0064620138145983
Q05BQ5	Q4G0N4	0.0064620138145983
Q9Y6M7	Q14766	0.0064620138145983
P35232	O14782	0.0064620138145983
Q16594	P11802	0.0064620138145983
P41162	Q8IYS0	0.0064620138145983
P22830	Q8TAD7	0.0064620138145983
Q96J42	P17152	0.0064620138145983
P37268	Q8N3R9	0.0064620138145983
Q96BZ9	Q9HC21	0.0064620138145983
Q15517	Q8N8R7	0.0064620138145983
P53618	Q92968	0.0064620138145983
Q86YV9	Q75WM6	0.0064620138145983
Q96IF1	O43347	0.0064620138145983
P49189	Q96C24	0.0064620138145983
Q9BYZ2	Q9UBV8	0.0064620138145983
P21333	Q9Y6J0	0.0064620138145983
P43629	Q53GQ0	0.0064620138145983
Q9C091	Q93063	0.0064620138145983
O75439	Q8TD10	0.0064620138145983
P82909	O14782	0.0064620138145983
Q9HCL0	Q5VWZ2	0.0064620138145983
Q13232	Q8N8U9	0.0064620138145983
Q9P2J9	391634	0.0064620138145983
P22001	P13637	0.0064620138145983
Q9Y5G1	P40939	0.0064620138145983
P12109	Q7Z6M2	0.0064620138145983
Q96LA8	Q14766	0.0064620138145983
Q86XI2	Q9Y6R4	0.0064620138145983
Q96C74	P51648	0.0064620138145983
Q04837	P61371	0.0064620138145983
P55084	Q96GS6	0.0064620138145983
P08708	P61371	0.0064620138145983
Q8WV99	O14929	0.0064620138145983
P10398	P22001	0.0064620138145983
Q13098	Q9Y2V7	0.0064620138145983
P61952	P31689	0.0064620138145983
P02462	Q9BW61	0.0064620138145983
Q92504	Q96DE0	0.0064620138145983
P29372	O75140	0.0064620138145983
Q9NQC3	Q8WTU0	0.0064620138145983
Q9NQ79	Q96L58	0.0064620138145983
Q9BW92	Q969M1	0.0064620138145983
Q8WUA7	Q5T750	0.0064620138145983
Q96MH7	P29590	0.0064620138145983
Q96BZ9	P19022	0.0064620138145983
Q86VQ0	Q15773	0.0064620138145983
Q49AR2	P21333	0.0064620138145983
Q13480	Q9BRP4	0.0064620138145983
Q8NB90	Q2PPJ7	0.0064620138145983
Q96F86	Q96BW9	0.0064620138145983
Q9H2U1	Q96H79	0.0064620138145983
Q4L235	Q7L8L6	0.0064620138145983
Q8N129	P08572	0.0064620138145983
P61006	A0AVF1	0.0064620138145983
P50150	Q5QP82	0.0064620138145983
Q9NVI1	P09017	0.0064620138145983
Q5BJH7	Q8TBP5	0.0064620138145983
Q8NDN9	O14782	0.0064620138145983
P51587	Q92611	0.0064620138145983
O00459	Q5TF58	0.0064620138145983
P22891	P09497	0.0064620138145983
O14880	Q96P71	0.0064620138145983
Q9C0K3	Q96IX5	0.0064620138145983
P54687	O95619	0.0064620138145983
O95931	Q5T750	0.0064620138145983
P35555	P46782	0.0064620138145983
O60427	P60891	0.0064620138145983
Q96G01	Q9NRG9	0.0064620138145983
P25311	Q9H6J7	0.0064620138145983
P10398	Q9BU20	0.0064620138145983
P35555	Q9UQN3	0.0064620138145983
P22830	Q92599	0.0064620138145983
Q9UBF2	P01350	0.0064620138145983
Q13480	P15121	0.0064620138145983
O14967	Q9NW68	0.0064620138145983
Q96SL1	P25686	0.0064620138145983
Q8N490	Q86XR5	0.0064620138145983
Q9UJW0	Q96MH7	0.0064620138145983
P61006	Q969Y2	0.0064620138145983
P02042	P51151	0.0064620138145983
Q8TBR7	Q68DK7	0.0064620138145983
P21912	Q02078	0.0064620138145983
Q5VST9	P11279	0.0064620138145983
Q92600	P38571	0.0064620138145983
O43716	Q86VI3	0.0064620138145983
Q8N6Y1	Q07820	0.0064620138145983
Q92785	P21802	0.0064620138145983
P52657	P11279	0.0064620138145983
P01350	Q9Y4P3	0.0064620138145983
P53671	Q9BW61	0.0064620138145983
Q9UII2	P35219	0.0064620138145983
P31321	P27540	0.0064620138145983
Q4L235	Q8WUM9	0.0064620138145983
Q8NDZ2	Q9Y6M5	0.0064620138145983
Q6UWP8	P50993	0.0064620138145983
Q99766	Q14254	0.0064620138145983
P42574	P35556	0.0064620138145983
Q15012	Q6UWP8	0.0064620138145983
Q6TDP4	Q6P1L8	0.0064620138145983
Q9H2U1	P45984	0.0064620138145983
O00238	Q96GD4	0.0064620138145983
P08651	P49189	0.0064620138145983
P05067	Q6TDP4	0.0064620138145983
Q13572	Q8IWF2	0.0064620138145983
Q96MH6	Q9GZT4	0.0064620138145983
P02042	Q7Z4G4	0.0064620138145983
P20226	P28330	0.0064620138145983
P08708	P12259	0.0064620138145983
Q86UP2	Q9NXR8	0.0064620138145983
P51665	Q13491	0.0064620138145983
P20585	O15020	0.0064620138145983
P27540	Q9BVS5	0.0064620138145983
Q15056	Q00013	0.0064620138145983
Q16775	Q86VZ2	0.0064620138145983
Q9H7C4	P61244	0.0064620138145983
Q96AQ8	Q96FN4	0.0064620138145983
Q9UL63	Q86VW0	0.0064620138145983
Q8TB37	Q4L235	0.0064620138145983
Q6IQ49	Q9BSI4	0.0064620138145983
Q92733	Q1L5Z9	0.0064620138145983
Q86VI3	Q96IF1	0.0064620138145983
O00499	P30086	0.0064620138145983
Q96I59	O60763	0.0064620138145983
O43255	Q96FN4	0.0064620138145983
Q9BRR3	Q14031	0.0064620138145983
P59190	P54709	0.0064620138145983
O00602	Q9H2H9	0.0064620138145983
Q96MH7	P52306	0.0064620138145983
Q99956	Q96HA1	0.0064620138145983
Q8TDB4	Q5TF58	0.0064620138145983
O15382	Q92696	0.0064620138145983
Q7Z2K6	Q13705	0.0064620138145983
Q9BV29	Q5T750	0.0064620138145983
P02462	Q8IWV7	0.0064620138145983
Q13888	Q8N0Z6	0.0064620138145983
P07954	Q99549	0.0064620138145983
Q92759	Q8TEB1	0.0064620138145983
P19823	P30520	0.0064620138145983
Q4KMG0	Q8NC56	0.0064620138145983
Q13895	Q8N4W9	0.0064620138145983
Q9Y3C8	P26440	0.0064620138145983
P07355	Q9UNL4	0.0064620138145983
P01350	Q8WYP5	0.0064620138145983
O75155	Q00526	0.0064620138145983
P19532	Q4VC05	0.0064620138145983
Q9Y2D5	Q13501	0.0064620138145983
P05015	Q15293	0.0064620138145983
Q13572	Q8NBP0	0.0064620138145983
Q9Y3A6	P09038	0.0064620138145983
P84022	A0FGR8	0.0064620138145983
Q13491	Q96MM7	0.0064620138145983
Q04671	P11279	0.0064620138145983
Q6UVY6	Q1L5Z9	0.0064620138145983
P55316	100507703	0.0064620138145983
Q9UL63	Q9Y376	0.0064620138145983
Q6UWP8	Q15438	0.0064620138145983
Q50LG9	O15260	0.0064620138145983
Q96BR5	Q8N3I7	0.0064620138145983
O14967	P01189	0.0064620138145983
Q5TDH0	3323	0.0064620138145983
O75396	Q68DK7	0.0064620138145983
Q8NDZ2	Q9H5Z1	0.0064620138145983
Q96BJ3	P15586	0.0064620138145983
Q3SY69	P40394	0.0064620138145983
P98172	Q9UG01	0.0064620138145983
Q8IY18	P23919	0.0064620138145983
O60279	P08572	0.0064620138145983
Q13616	P42574	0.0064620138145983
P61952	P57088	0.0064620138145983
P55265	Q96P71	0.0064620138145983
O75683	Q8TD10	0.0064620138145983
Q96JJ7	P61952	0.0064620138145983
Q15904	Q9UN72	0.0064620138145983
Q15119	Q5JTJ3	0.0064620138145983
Q9UN74	Q86VI3	0.0064620138145983
Q12805	O95674	0.0064620138145983
Q9NQP4	Q8NCN2	0.0064620138145983
Q96DX4	Q8IU60	0.0064620138145983
Q6IE81	Q6IQ49	0.0064620138145983
Q8NDZ2	Q13472	0.0064620138145983
Q8TAD7	O75688	0.0064620138145983
P07203	Q7Z6K5	0.0064620138145983
Q9NS37	P13639	0.0064620138145983
Q8NBQ5	P09017	0.0064620138145983
Q8NB90	Q6VMQ6	0.0064620138145983
Q13838	Q9Y6R4	0.0064620138145983
Q9H8M7	P78347	0.0064620138145983
P43629	Q8N1F7	0.0064620138145983
P46439	Q9H0U3	0.0064620138145983
P35555	Q8WUJ1	0.0064620138145983
Q76KP1	Q96JG8	0.0064620138145983
P43003	P09017	0.0064620138145983
Q19AV6	Q10472	0.0064620138145983
P49189	Q75WM6	0.0064620138145983
Q9Y5G1	P16949	0.0064620138145983
P33527	Q96C24	0.0064620138145983
Q9UGI0	P52294	0.0064620138145983
A0A0A6YYL3	P07910	0.0064620138145983
Q9NX14	P50150	0.0064620138145983
Q8N4U5	Q9HBR0	0.0064620138145983
P05023	Q969M1	0.0064620138145983
Q9UPR0	Q5VWZ2	0.0064620138145983
Q96RK4	P40938	0.0064620138145983
P05187	Q9BT22	0.0064620138145983
Q13491	Q8N4V1	0.0064620138145983
Q99418	P53634	0.0064620138145983
P27797	Q76KP1	0.0064620138145983
P55735	Q8NHS0	0.0064620138145983
Q66K89	O75439	0.0064620138145983
Q96AE7	P09914	0.0064620138145983
Q9H2V7	P08254	0.0064620138145983
P42773	O75935	0.0064620138145983
O43852	P32970	0.0064620138145983
Q3KQU3	Q8NB91	0.0064620138145983
O75935	Q29983	0.0064620138145983
P20073	Q96EE4	0.0064620138145983
Q14739	P51956	0.0064620138145983
Q9UBI6	Q14005	0.0064620138145983
P42574	Q96JX3	0.0064620138145983
Q9NZW5	Q9NWM3	0.0064620138145983
Q01581	P58546	0.0064620138145983
Q6ZYL4	O14773	0.0064620138145983
Q9Y240	Q9BXW9	0.0064620138145983
Q9H2U2	Q8NEZ2	0.0064620138145983
P51825	Q6AI12	0.0064620138145983
O96005	O15259	0.0064620138145983
Q1L5Z9	Q96SY0	0.0064620138145983
Q6P1L8	401115	0.0064620138145983
Q8N0V3	Q9UIQ6	0.0064620138145983
P15121	Q16623	0.0064620138145983
O00499	P23919	0.0064620138145983
Q9UMN6	Q86VI3	0.0064620138145983
O94826	A6NFY7	0.0064620138145983
Q6IQ49	O94851	0.0064620138145983
P12259	P60866	0.0064620138145983
Q15672	P26583	0.0064620138145983
Q9HCI5	P52789	0.0064620138145983
Q8N4V1	P42574	0.0064620138145983
P51813	Q16775	0.0064620138145983
Q96MH2	O00178	0.0064620138145983
P51813	Q96FN4	0.0064620138145983
Q6PJI9	P50895	0.0064620138145983
P59190	Q9H9S3	0.0064620138145983
Q86YV9	Q96C24	0.0064620138145983
P08397	3323	0.0064620138145983
Q9HCC0	Q9NQE9	0.0064620138145983
P22102	Q96C74	0.0064620138145983
Q76KP1	Q9NP97	0.0064620138145983
Q9H4I9	Q10471	0.0064620138145983
Q5VYV7	Q13409	0.0064620138145983
Q8N6M3	O00244	0.0064620138145983
Q9UKN8	P30047	0.0064620138145983
Q9H9H4	P08253	0.0064620138145983
P57105	P09017	0.0064620138145983
P23458	P61601	0.0064620138145983
Q92973	Q03393	0.0064620138145983
Q9H0V1	O14880	0.0064620138145983
Q06136	Q12983	0.0064620138145983
Q16836	Q13291	0.0064620138145983
Q6UWP8	Q99418	0.0064620138145983
P49768	Q9Y6R4	0.0064620138145983
Q8TF76	P23634	0.0064620138145983
Q6ZN17	Q9H840	0.0064620138145983
P30626	P09917	0.0064620138145983
P09917	P49006	0.0064620138145983
Q12805	Q9H2H9	0.0064620138145983
A8MTJ3	P53985	0.0064620138145983
P09972	Q9NZW5	0.0064620138145983
P24666	Q8TBP5	0.0064620138145983
Q9BT04	Q9NQX7	0.0064620138145983
Q6ZN16	Q9BT22	0.0064620138145983
Q92973	P43378	0.0064620138145983
Q9HCL0	Q15904	0.0064620138145983
Q9H825	Q53R41	0.0064620138145983
P46779	Q8NHS0	0.0064620138145983
Q86VQ0	Q5T9A4	0.0064620138145983
P10398	Q9BV19	0.0064620138145983
P10398	P43629	0.0064620138145983
Q96NT3	P19022	0.0064620138145983
P53634	P09914	0.0064620138145983
P22001	O95674	0.0064620138145983
P20290	B0YJ81	0.0064620138145983
A8MTJ3	O60762	0.0064620138145983
Q86VM9	Q9P2H3	0.0064620138145983
Q10469	Q5EBL8	0.0064620138145983
P53621	Q8IV20	0.0064620138145983
P54687	Q15654	0.0064620138145983
Q8N8Q9	P16949	0.0064620138145983
A8MTJ3	Q9H2H9	0.0064620138145983
Q8TD30	P52789	0.0064620138145983
O43439	Q16775	0.0064620138145983
O95299	Q8N3L3	0.0064620138145983
Q96G01	P39687	0.0064620138145983
P28161	Q5JSH3	0.0064620138145983
P28482	Q8TAP9	0.0064620138145983
Q9BXI3	Q93063	0.0064620138145983
Q86W11	O00178	0.0064620138145983
P46439	P11717	0.0064620138145983
Q92551	P08572	0.0064620138145983
P46439	Q9P2E5	0.0064620138145983
Q8N4A0	A0AVF1	0.0064620138145983
Q9BTT4	P34949	0.0064620138145983
O00233	Q76KP1	0.0064620138145983
Q7Z5G4	P46821	0.0064620138145983
Q15528	P34949	0.0064620138145983
P28482	Q76B58	0.0064620138145983
Q8NFH4	P56270	0.0064620138145983
P09914	P15289	0.0064620138145983
P10586	P09914	0.0064620138145983
P28749	P28300	0.0064620138145983
P53618	Q6NXT1	0.0064620138145983
P37268	Q9HBU6	0.0064620138145983
P05014	Q99538	0.0064620138145983
Q7L0Y3	P78552	0.0064620138145983
P22413	O14879	0.0064620138145983
Q6MZZ7	P35609	0.0064620138145983
Q8NC67	Q6PD74	0.0064620138145983
Q76KP1	Q8NCE0	0.0064620138145983
Q4G0S4	P57105	0.0064620138145983
Q9UPY8	P11802	0.0064620138145983
Q5SNT2	Q96DE0	0.0064620138145983
Q6ZN16	Q9BRK5	0.0064620138145983
P08240	P17948	0.0064620138145983
Q5I0X4	P48723	0.0064620138145983
Q8N465	Q15051	0.0064620138145983
Q07954	Q8TAP9	0.0064620138145983
P50150	Q9NVH1	0.0064620138145983
Q13459	P09038	0.0064620138145983
Q9NWW5	P09017	0.0064620138145983
Q9Y6R4	P10589	0.0064620138145983
Q9H902	O96005	0.0064620138145983
Q8TAP6	P28300	0.0064620138145983
O14967	Q15223	0.0064620138145983
P40616	Q15040	0.0064620138145983
Q13158	Q6PCB7	0.0064620138145983
O95551	P08572	0.0064620138145983
Q16665	Q99567	0.0064620138145983
P43378	P45954	0.0064620138145983
Q96JN8	Q09019	0.0064620138145983
Q7RTN6	P62995	0.0064620138145983
Q9H1J7	O60884	0.0064620138145983
O96000	Q92777	0.0064620138145983
P52569	Q92696	0.0064620138145983
O43504	Q96HA4	0.0064620138145983
P54368	O43819	0.0064620138145983
Q13409	Q9P2J9	0.0064620138145983
Q04671	P53985	0.0064620138145983
P54368	Q3ZCQ8	0.0064620138145983
P28325	Q99570	0.0064620138145983
P67812	Q9BTX3	0.0064620138145983
Q9Y576	Q13015	0.0064620138145983
O95429	O75113	0.0064620138145983
Q92643	Q19AV6	0.0064620138145983
Q13242	Q9NS23	0.0064620138145983
Q9BZX2	Q9NS23	0.0064620138145983
P42356	O60294	0.0064620138145983
P62280	Q96P71	0.0064620138145983
Q9Y5U9	O43929	0.0064620138145983
O75386	Q9BU76	0.0064620138145983
O14735	Q68DK7	0.0064620138145983
Q8NFP9	O60220	0.0064620138145983
Q93075	Q9BQG0	0.0064620138145983
Q13409	Q8NB91	0.0064620138145983
Q9Y2C9	P04439	0.0064620138145983
Q12792	Q53G44	0.0064620138145983
O75431	Q6NS38	0.0064620138145983
O14924	Q9HC21	0.0064620138145983
P21359	Q9UBC1	0.0064620138145983
Q96GD3	Q6NSI4	0.0064620138145983
Q5T1Q4	Q13409	0.0064620138145983
Q9BWT7	Q9Y2I1	0.0064620138145983
P54760	P21108	0.0064620138145983
O43592	Q969M1	0.0064620138145983
Q9H9E3	Q9NXR7	0.0064620138145983
P50402	Q9NZI6	0.0064620138145983
P55851	Q13232	0.0064620138145983
Q12815	Q9H6X2	0.0064620138145983
Q7KZN9	Q96EE4	0.0064620138145983
Q04671	Q9Y2X3	0.0064620138145983
P22891	Q13232	0.0064620138145983
O75600	Q9BX67	0.0064620138145983
Q9UPN6	Q7Z6M1	0.0064620138145983
P27105	Q96NW4	0.0064620138145983
P54368	Q9Y5V3	0.0064620138145983
O43924	Q8IX01	0.0064620138145983
Q13542	P04181	0.0064620138145983
Q6UVY6	P00167	0.0064620138145983
Q9BVA1	Q9BVK8	0.0064620138145983
Q8N0S6	Q7L5Y9	0.0064620138145983
Q06190	Q96S59	0.0064620138145983
Q8NB37	Q13561	0.0064620138145983
P42356	O95136	0.0064620138145983
P63000	Q8NCM8	0.0064620138145983
O14735	P61165	0.0064620138145983
P42338	O60551	0.0064620138145983
Q8WUA4	Q9H1D9	0.0064620138145983
Q6ZN04	Q99653	0.0064620138145983
P07992	Q96S59	0.0064620138145983
Q03701	Q13546	0.0064620138145983
Q99797	Q9Y6N1	0.0064620138145983
O75351	Q9UGM6	0.0064620138145983
Q14574	Q9H190	0.0064620138145983
Q86VK4	O60884	0.0064620138145983
Q6NW34	Q96T51	0.0064620138145983
Q9Y5U9	Q00587	0.0064620138145983
Q92686	Q9NQR4	0.0064620138145983
P21359	Q8NCB2	0.0064620138145983
Q9BQT9	Q9BVK8	0.0064620138145983
P51665	P98155	0.0064620138145983
P23468	O75175	0.0064620138145983
Q13542	C9JLW8	0.0064620138145983
Q9UNH7	O75380	0.0064620138145983
Q13541	Q13347	0.0064620138145983
P53007	O43147	0.0064620138145983
O14917	Q13433	0.0064620138145983
O60884	Q9NQG6	0.0064620138145983
Q16769	Q12767	0.0064620138145983
Q8IXJ6	Q13049	0.0064620138145983
Q9UPN9	Q13153	0.0064620138145983
P51956	Q92900	0.0064620138145983
P50991	Q14699	0.0064620138145983
P24539	O95196	0.0064620138145983
O00233	Q9NUA8	0.0064620138145983
P00390	Q9UGM6	0.0064620138145983
Q6AI08	Q9Y3Q0	0.0064620138145983
Q3KNV8	Q9C0C9	0.0064620138145983
Q8TEQ0	Q9UET6	0.0064620138145983
Q6NTF9	O95196	0.0064620138145983
O43405	Q9H6K4	0.0064620138145983
P53609	O00459	0.0064620138145983
P10075	Q07065	0.0064620138145983
O15527	Q01650	0.0064620138145983
Q99943	P42574	0.0064620138145983
O15397	Q8N6S4	0.0064620138145983
O15397	P61601	0.0064620138145983
Q13541	O95619	0.0064620138145983
Q6UWZ7	O14735	0.0064620138145983
O60260	P57088	0.0064620138145983
Q13309	Q14674	0.0064620138145983
P22415	O95163	0.0064620138145983
Q13015	Q8IUI8	0.0064620138145983
Q68DK2	Q99805	0.0064620138145983
O00170	Q99962	0.0064620138145983
Q96AX1	Q05823	0.0064620138145983
Q86UX7	P62244	0.0064620138145983
A6NNL5	Q9UNE7	0.0064620138145983
O75431	P30047	0.0064620138145983
Q9HC77	Q9Y6J9	0.0064620138145983
Q9NZI6	O60725	0.0064620138145983
Q13424	Q9NP73	0.0064620138145983
O75477	Q8N6Q8	0.0064620138145983
Q86VW0	Q16543	0.0064620138145983
Q14574	Q6ZN04	0.0064620138145983
O96018	P13498	0.0064620138145983
Q8N4Q0	Q7Z7M0	0.0064620138145983
P61313	Q8N6Q8	0.0064620138145983
Q7KZN9	P61952	0.0064620138145983
P39656	Q96EE4	0.0064620138145983
Q5SZL2	Q9H488	0.0064620138145983
Q8WXE9	Q9Y2U8	0.0064620138145983
P10071	Q9UKM7	0.0064620138145983
Q15678	O43759	0.0064620138145983
Q9H3H5	P11441	0.0064620138145983
Q99720	Q30154	0.0064620138145983
O60784	A2VDF0	0.0064620138145983
Q6IQ49	P33260	0.0064620138145983
Q13946	P82914	0.0064620138145983
Q08499	Q9Y2X9	0.0064620138145983
Q13946	Q9NUL7	0.0064620138145983
O60260	P28288	0.0064620138145983
P27986	P07996	0.0064620138145983
Q9Y4Z0	Q9Y680	0.0064620138145983
O95273	Q92504	0.0064620138145983
P23468	O14678	0.0064620138145983
Q9Y2X0	Q8NBT2	0.0064620138145983
Q8WUM4	Q7L0Q8	0.0064620138145983
O75431	O75891	0.0064620138145983
Q9NUT2	Q99797	0.0064620138145983
Q96JB3	Q9NP92	0.0064620138145983
Q5VZL5	Q8IZL9	0.0064620138145983
Q15475	Q96IX5	0.0064620138145983
O43819	O75056	0.0064620138145983
O95273	Q9BPX5	0.0064620138145983
Q8IVJ1	P31948	0.0064620138145983
Q13542	P24752	0.0064620138145983
Q96LA8	Q9NRW7	0.0064620138145983
Q04671	O60762	0.0064620138145983
P30046	Q9UGI0	0.0064620138145983
Q9NYJ8	O95754	0.0064620138145983
P21359	Q13153	0.0064620138145983
Q9HCL0	Q9H488	0.0064620138145983
Q9BYE7	Q15468	0.0064620138145983
O14782	Q9UBU9	0.0064620138145983
Q5TCQ9	Q7Z6M1	0.0064620138145983
Q14574	Q8IVT5	0.0064620138145983
Q8IW50	Q13409	0.0064620138145983
O60830	Q9UK97	0.0064620138145983
P27986	Q96G74	0.0064620138145983
Q04671	Q15293	0.0064620138145983
Q969H8	P19838	0.0064620138145983
O00165	Q9NQX1	0.0064620138145983
P51589	Q01650	0.0064620138145983
O75431	Q8N9F0	0.0064620138145983
P17028	O95613	0.0064620138145983
P54687	Q9UNP9	0.0064620138145983
Q8N1F7	O75056	0.0064620138145983
P62760	Q7L5Y9	0.0064620138145983
Q8TD30	P43003	0.0064620138145983
Q5VZL5	P17706	0.0064620138145983
Q14344	Q96ST8	0.0064620138145983
Q9Y2Z0	Q9P2J9	0.0064620138145983
Q92696	Q9H4H8	0.0064620138145983
O75808	Q9UNY4	0.0064620138145983
O60830	Q8NEP9	0.0064620138145983
O75061	O60830	0.0064620138145983
O15534	Q13472	0.0064620138145983
Q12904	P40425	0.0064620138145983
P22087	Q9GZX9	0.0064620138145983
O43929	Q9HCI5	0.0064620138145983
P53007	O14713	0.0064620138145983
P27986	Q9BQA9	0.0064620138145983
Q9Y2Y0	Q9NPA8	0.0064620138145983
Q9Y6N1	Q9UKL0	0.0064620138145983
P45973	Q8N441	0.0064620138145983
Q9H974	P54753	0.0064620138145983
Q5BJF6	Q5QP82	0.0064620138145983
O15259	Q86TM6	0.0064620138145983
Q4L235	P49755	0.0064620138145983
Q06203	O15409	0.0064620138145983
Q92665	P43378	0.0064620138145983
Q96CX6	Q9UKM7	0.0064620138145983
P50402	Q504Y2	0.0064620138145983
O00459	P55347	0.0064620138145983
Q6V1X1	Q96EB6	0.0064620138145983
Q13825	O00459	0.0064620138145983
Q7L8L6	Q03393	0.0064620138145983
P42574	P13498	0.0064620138145983
Q9H9Q2	P13489	0.0064620138145983
Q9UKA4	Q86XF0	0.0064620138145983
P13498	Q9C0B5	0.0064620138145983
Q6P582	O95168	0.0064620138145983
P22087	O14713	0.0064620138145983
Q99627	Q7Z6J8	0.0064620138145983
Q9H488	P32970	0.0064620138145983
O00459	Q96G74	0.0064620138145983
P18583	O60294	0.0064620138145983
O43543	P06737	0.0064620138145983
Q9UGN5	O00244	0.0064620138145983
P54198	O95789	0.0064620138145983
Q05823	O95754	0.0064620138145983
Q14159	P31040	0.0064620138145983
Q6P4F1	Q99523	0.0064620138145983
O15020	Q96EE4	0.0064620138145983
P41743	Q9BUJ0	0.0064620138145983
Q92968	P10589	0.0064620138145983
O75616	P43234	0.0064620138145983
O43147	O60762	0.0064620138145983
Q9Y6J9	Q9H553	0.0064620138145983
Q9UKA2	Q9UNF1	0.0064620138145983
Q92581	O95197	0.0064620138145983
Q00587	P09017	0.0064620138145983
Q92968	Q96MM7	0.0064620138145983
Q13423	A2RRP1	0.0064620138145983
Q9BZG8	Q3V6T2	0.0064620138145983
Q13387	Q15477	0.0064620138145983
Q01081	P32970	0.0064620138145983
Q9NRM2	Q9P032	0.0064620138145983
Q9NQE9	Q13015	0.0064620138145983
P36957	Q86WR0	0.0064620138145983
Q92968	O60313	0.0064620138145983
Q9H974	Q9UBC3	0.0064620138145983
Q86X55	Q9UHQ1	0.0064620138145983
O94886	Q9NR50	0.0064620138145983
Q8TDB4	Q9H3M7	0.0064620138145983
Q9H3H5	P11279	0.0064620138145983
Q9BYG3	P43378	0.0064620138145983
Q8WY54	Q9NRW7	0.0064620138145983
Q01523	Q9NX63	0.0064620138145983
Q02952	A8MTT3	0.0064620138145983
Q9C091	Q99523	0.0064620138145983
Q9UBX5	Q9HC35	0.0064620138145983
Q9H3H5	Q13232	0.0064620138145983
Q9Y5U9	Q99653	0.0064620138145983
O43819	Q9Y662	0.0064620138145983
Q8WZ74	Q96S59	0.0064620138145983
P37840	Q8IW92	0.0064620138145983
P22891	Q99567	0.0064620138145983
P62244	Q969M1	0.0064620138145983
Q96JK2	Q99741	0.0064620138145983
P07602	Q14442	0.0064620138145983
Q9H9V9	Q9BZG8	0.0064620138145983
P43378	Q7Z736	0.0064620138145983
Q6UWZ7	P62277	0.0064620138145983
Q9UHJ6	Q99627	0.0064620138145983
Q9Y4W2	Q9UBC3	0.0064620138145983
O96000	B5ME19	0.0064620138145983
Q13015	Q587I9	0.0064620138145983
P07992	Q8IWV8	0.0064620138145983
Q6UXV4	Q92581	0.0064620138145983
Q96HU8	O75955	0.0064620138145983
P24278	O43823	0.0064620138145983
Q9NX14	O95198	0.0064620138145983
A8MTT3	Q06830	0.0064620138145983
Q9NUC0	Q8IX01	0.0064620138145983
O95754	Q9H4A5	0.0064620138145983
Q9Y2L9	O43823	0.0064620138145983
Q13547	Q14681	0.0064620138145983
Q12959	Q8NBQ5	0.0064620138145983
O43164	Q6P4F7	0.0064620138145983
O60869	Q8WTW4	0.0064620138145983
Q9BV20	P53355	0.0064620138145983
P28482	Q9Y243	0.0064620138145983
Q9NS37	Q08257	0.0064620138145983
Q9BZG8	Q8N2S1	0.0064620138145983
Q7Z6M1	Q86SQ7	0.0064620138145983
P08670	Q9UHY8	0.0064620138145983
Q9Y487	P51674	0.0064620138145983
Q14574	O94851	0.0064620138145983
Q14126	Q96PE3	0.0064620138145983
Q9Y3C5	O14776	0.0064620138145983
O95273	O75695	0.0064620138145983
O14776	Q496Y0	0.0064620138145983
O43242	Q9H6Q4	0.0064620138145983
Q8TD22	Q92696	0.0064620138145983
O15020	P24588	0.0064620138145983
P59780	O94782	0.0064620138145983
P35232	Q96JP9	0.0064620138145983
Q8WUM0	O95196	0.0064620138145983
Q9UN71	P43003	0.0064620138145983
Q9Y2I8	O00567	0.0064620138145983
O95198	P24539	0.0064620138145983
Q15653	O60739	0.0064620138145983
Q92544	O96018	0.0064620138145983
Q6P4I2	Q9UL42	0.0064620138145983
O75911	P15151	0.0064620138145983
P05014	Q99720	0.0064620138145983
Q9H6U6	P40425	0.0064620138145983
Q96C74	Q00325	0.0064620138145983
O94906	Q99880	0.0064620138145983
Q13895	P29762	0.0064620138145983
P06340	Q9UBU9	0.0064620138145983
Q96DT7	Q9HC56	0.0064620138145983
Q9NXR7	Q14249	0.0064620138145983
O75061	O75695	0.0064620138145983
Q9Y2Y0	Q96AY3	0.0064620138145983
Q9UIV1	O60476	0.0064620138145983
Q96EX3	Q9BSL1	0.0064620138145983
O95817	O95273	0.0064620138145983
Q7KZN9	Q86VK4	0.0064620138145983
Q92643	Q9BX67	0.0064620138145983
P40425	P07814	0.0064620138145983
P32969	7310	0.0064620138145983
Q9H2H9	P01189	0.0064620138145983
Q7Z6M1	Q96NU1	0.0064620138145983
Q9NPD8	Q9UNP9	0.0064620138145983
Q92643	Q96AQ8	0.0064620138145983
O76096	P84103	0.0064620138145983
Q8N612	Q14574	0.0064620138145983
P59780	Q6AI12	0.0064620138145983
P0DPH7	Q9UL42	0.0064620138145983
O75056	O60762	0.0064620138145983
Q16543	Q9Y4K3	0.0064620138145983
Q969M1	Q5SRE5	0.0064620138145983
Q12815	Q96JA1	0.0064620138145983
Q14159	Q96AY3	0.0064620138145983
Q96JP9	P51571	0.0064620138145983
Q86V85	O95198	0.0064620138145983
Q9BXS5	O95390	0.0064620138145983
P27635	Q9H3C7	0.0064620138145983
Q13191	Q9Y2I1	0.0064620138145983
O00238	P43003	0.0064620138145983
Q96BP3	Q5THK1	0.0064620138145983
O96000	Q9NR45	0.0064620138145983
P15151	Q9H1Z9	0.0064620138145983
P29372	Q96BP3	0.0064620138145983
Q15906	P01037	0.0064620138145983
Q9H0V1	O75489	0.0064620138145983
Q9ULP0	O94906	0.0064620138145983
P43003	Q8IY22	0.0064620138145983
Q9NTJ3	Q96KN3	0.0064620138145983
Q4G0S4	O43592	0.0064620138145983
Q9HA47	P62937	0.0064620138145983
Q9H3H5	P51648	0.0064620138145983
O43237	Q63HK5	0.0064620138145983
Q9BWT7	O43823	0.0064620138145983
Q6T4P5	Q9UIW2	0.0064620138145983
P49459	P53803	0.0064620138145983
Q9NZ56	P07814	0.0064620138145983
Q8NEB9	Q96JX3	0.0064620138145983
P51606	Q13509	0.0064620138145983
P67812	Q9HCL2	0.0064620138145983
Q92747	Q9BSI4	0.0064620138145983
Q9UBI1	Q9UBH6	0.0064620138145983
P07992	Q9H0U6	0.0064620138145983
Q5H9S7	P52298	0.0064620138145983
P20226	P59780	0.0064620138145983
Q6P1X5	P27361	0.0064620138145983
Q13522	Q14703	0.0064620138145983
Q92968	O00459	0.0064620138145983
Q5QP82	P47972	0.0064620138145983
Q8IYB3	Q15506	0.0064620138145983
Q09472	Q06481	0.0064620138145983
O75600	Q02241	0.0064620138145983
O60260	Q8WYL5	0.0064620138145983
Q00169	Q9UNH7	0.0064620138145983
Q96SL8	P48556	0.0064620138145983
O00178	P55058	0.0064620138145983
Q14894	Q9NVE7	0.0064620138145983
Q96KN3	Q9UET6	0.0064620138145983
Q8WVS4	Q15818	0.0064620138145983
Q9NQP4	Q9Y463	0.0064620138145983
Q9Y5Q9	P55347	0.0064620138145983
Q9NP90	O75306	0.0064620138145983
P55347	Q6NTF9	0.0064620138145983
P38405	Q9Y2I1	0.0064620138145983
Q15025	Q8NCR0	0.0064620138145983
P42336	Q9BVQ7	0.0064620138145983
O00165	Q9C0B2	0.0064620138145983
Q53H96	P43378	0.0064620138145983
P43490	O75891	0.0064620138145983
Q14586	P60709	0.0064620138145983
P54687	P07196	0.0064620138145983
P28289	Q14586	0.0064620138145983
P56537	P43378	0.0064620138145983
P59190	Q92643	0.0064620138145983
P00750	Q15014	0.0064620138145983
Q496Y0	Q9UBU9	0.0064620138145983
P51991	P13611	0.0064620138145983
O00750	Q92569	0.0064620138145983
Q6NXE6	P43378	0.0064620138145983
O96000	Q99880	0.0064620138145983
Q6ZRI6	Q14203	0.0064620138145983
P00374	P78540	0.0064620138145983
Q9Y4R8	P43378	0.0064620138145983
P39060	O00628	0.0064620138145983
Q99766	Q9Y2I1	0.0064620138145983
P00491	Q9H9H4	0.0064620138145983
P30626	P04233	0.0064620138145983
O15530	Q96AA3	0.0064620138145983
P16083	Q96PV7	0.0064620138145983
Q6V0I7	P13489	0.0064620138145983
P27635	Q96JP9	0.0064620138145983
O15085	Q96S59	0.0064620138145983
Q9Y4C2	O14924	0.0064620138145983
Q6PJI9	P40426	0.0064620138145983
P52298	Q96JQ0	0.0064620138145983
O75175	P29597	0.0064620138145983
Q00587	Q96C24	0.0064620138145983
Q8N6Q8	Q12907	0.0064620138145983
P55851	Q9Y4W6	0.0064620138145983
Q9Y4W6	Q9Y620	0.0064620138145983
Q16186	Q99996	0.0064620138145983
Q9H0V1	P56545	0.0064620138145983
Q1AE95	Q13232	0.0064620138145983
Q9Y6J9	Q9NT99	0.0064620138145983
O60507	Q16527	0.0064620138145983
P49815	Q6PJ21	0.0064620138145983
O43439	O75955	0.0064620138145983
Q9UKD1	P30040	0.0064620138145983
P28288	O43147	0.0064620138145983
Q5TF39	P61758	0.0064620138145983
Q6PML9	Q96NW4	0.0064620138145983
Q6ZUJ8	Q9Y2I1	0.0064620138145983
Q03393	O15118	0.0064620138145983
Q5H9S7	P54886	0.0064620138145983
Q96N64	O43823	0.0064620138145983
P19440	O60725	0.0064620138145983
P53007	Q9BWT6	0.0064620138145983
P55011	O15259	0.0064620138145983
Q9H2J7	O15259	0.0064620138145983
Q13416	Q969F9	0.0064620138145983
Q14159	Q96HA1	0.0064620138145983
Q9Y3B4	P53370	0.0064620138145983
Q92536	P47972	0.0064620138145983
O75940	Q5HYK7	0.0064620138145983
O00244	O95858	0.0064620138145983
Q96CN9	P12036	0.0064620138145983
P40426	Q12904	0.0064620138145983
P53609	P16152	0.0064620138145983
Q15034	Q92889	0.0064620138145983
P30153	Q06455	0.0064620138145983
Q9NPD3	Q9UBC1	0.0064620138145983
Q8N8Q9	Q99523	0.0064620138145983
Q969T9	Q9NSV4	0.0064620138145983
Q8TDN4	O15321	0.0064620138145983
O75431	P29803	0.0064620138145983
O43405	Q8TEP8	0.0064620138145983
Q9BUI4	Q6UW78	0.0064620138145983
Q9BV20	Q16849	0.0064620138145983
O00487	Q96AN5	0.0064620138145983
Q99848	Q9BYG5	0.0064620138145983
P16083	Q7Z3E2	0.0064620138145983
Q99418	Q7Z7L7	0.0064620138145983
P31327	Q96NH3	0.0064620138145983
Q13015	Q05BV3	0.0064620138145983
Q9Y5X3	P19784	0.0064620138145983
Q9Y2C9	Q99567	0.0064620138145983
O43242	Q99435	0.0064620138145983
P39880	Q6ZMK1	0.0064620138145983
Q9UH62	Q8IXJ6	0.0064620138145983
P11172	Q96HP4	0.0064620138145983
Q14699	P30040	0.0064620138145983
P51813	O75955	0.0064620138145983
P82932	P43378	0.0064620138145983
O94898	A8MTT3	0.0064620138145983
P78345	Q9UGN5	0.0064620138145983
Q08999	O00487	0.0064620138145983
Q06203	Q96C24	0.0064620138145983
Q99567	O14713	0.0064620138145983
Q92777	O94906	0.0064620138145983
Q99720	O15259	0.0064620138145983
O43513	Q13423	0.0064620138145983
Q9H1J7	P53985	0.0064620138145983
O00459	O95198	0.0064620138145983
Q9UNF1	O14924	0.0064620138145983
O95390	Q9UKA4	0.0064620138145983
Q99941	Q8TEP8	0.0064620138145983
Q8N5Y2	P82650	0.0064620138145983
Q16623	Q7L5Y9	0.0064620138145983
O43502	O14972	0.0064620138145983
Q8IY18	P13498	0.0064620138145983
Q9Y573	P23381	0.0064620138145983
Q9BT17	Q15003	0.0064620138145983
O15321	Q9HB21	0.0064620138145983
Q9UHY7	P23786	0.0064620138145983
Q92696	Q9NR50	0.0064620138145983
Q9P273	P42356	0.0064620138145983
Q9BV29	Q9Y4W6	0.0064620138145983
O00217	Q8TDY4	0.0064620138145983
Q93075	O94906	0.0064620138145983
Q8IWR1	P31948	0.0064620138145983
Q9BV20	P28715	0.0064620138145983
Q9NQ66	O60830	0.0064620138145983
Q9NQ55	P43378	0.0064620138145983
P55316	P22087	0.0064620138145983
O43929	Q496Y0	0.0064620138145983
Q13423	Q9NZ56	0.0064620138145983
P31327	Q7RTP6	0.0064620138145983
P62841	Q5JTD0	0.0064620138145983
Q8NEB9	Q7Z6M1	0.0064620138145983
Q16342	Q9Y5R8	0.0064620138145983
P19634	Q9UBW7	0.0064620138145983
Q9H902	O43765	0.0064620138145983
Q9UET6	Q9NVZ3	0.0064620138145983
Q99758	Q7Z628	0.0064620138145983
P31327	Q8WTP9	0.0064620138145983
Q13501	Q8TEA7	0.0064620138145983
Q9BXP2	Q8IXJ6	0.0064620138145983
Q3MII6	Q9Y3C6	0.0064620138145983
Q3KNV8	O00629	0.0064620138145983
Q92968	Q9H0X4	0.0064620138145983
P04271	O75431	0.0064620138145983
O43237	Q6IPU0	0.0064620138145983
Q9H2S9	O43823	0.0064620138145983
P51665	Q99435	0.0064620138145983
Q14240	O95922	0.0064620138145983
P43007	Q13303	0.0064620138145983
Q13868	Q9H977	0.0064620138145983
Q7Z7L7	Q15831	0.0064620138145983
P32929	3323	0.0064620138145983
P20674	P43378	0.0064620138145983
O95197	P51674	0.0064620138145983
Q14247	Q8TC76	0.0064620138145983
P08236	Q14159	0.0064620138145983
Q8WWL2	P52434	0.0064620138145983
P02814	P20020	0.0064620138145983
Q15386	P43378	0.0064620138145983
Q13885	Q969M1	0.0064620138145983
O60739	Q7RTP6	0.0064620138145983
Q14203	P21802	0.0064620138145983
Q99471	O75446	0.0064620138145983
P30154	Q96QC0	0.0064620138145983
P07992	P30533	0.0064620138145983
Q9UBS9	Q13409	0.0064620138145983
P52630	Q7Z6M1	0.0064620138145983
Q4ZIN3	P43378	0.0064620138145983
Q99576	Q16864	0.0064620138145983
P09228	P50395	0.0064620138145983
Q8IVH8	O75306	0.0064620138145983
Q9HBW1	Q12792	0.0064620138145983
P10586	Q92968	0.0064620138145983
P60604	P01189	0.0064620138145983
P43490	Q96CX6	0.0064620138145983
Q96N19	Q9UBX3	0.0064620138145983
Q9P013	Q8N5Y2	0.0064620138145983
Q9Y2C9	P26583	0.0064620138145983
Q9Y6J9	Q14031	0.0064620138145983
Q15777	Q06203	0.0064620138145983
Q9BYN8	P43378	0.0064620138145983
P51956	O60318	0.0064620138145983
Q9P0V3	Q15003	0.0064620138145983
P61165	Q13015	0.0064620138145983
Q9NZI8	P51956	0.0064620138145983
O75054	P78346	0.0064620138145983
Q9UHP9	Q9Y2I1	0.0064620138145983
Q9UPY3	Q92611	0.0064620138145983
P17858	O75056	0.0064620138145983
Q99816	Q99435	0.0064620138145983
O43516	Q9Y2I1	0.0064620138145983
O60662	O60568	0.0064620138145983
Q56P03	O95229	0.0064620138145983
P78345	O75051	0.0064620138145983
O94844	Q16585	0.0064620138145983
Q9Y5I1	Q7Z7M0	0.0064620138145983
Q99611	Q8N9T8	0.0064620138145983
B5ME19	P22413	0.0064620138145983
Q99611	Q96DV4	0.0064620138145983
O75173	O75695	0.0064620138145983
P55851	P30825	0.0064620138145983
Q16850	Q96PM5	0.0064620138145983
Q9Y2Y0	Q6IAA8	0.0064620138145983
Q9NTG7	Q9BPU6	0.0064620138145983
O15294	Q7Z628	0.0064620138145983
Q9H992	Q92796	0.0064620138145983
Q13310	P51956	0.0064620138145983
Q9UHY7	O00411	0.0064620138145983
Q14574	Q8N6Q8	0.0064620138145983
O94851	P84103	0.0064620138145983
O00165	Q9Y5F1	0.0064620138145983
Q9UNE7	Q15628	0.0064620138145983
P16083	Q8TBG4	0.0064620138145983
Q9Y3Q0	Q96EL2	0.0064620138145983
O96000	Q9ULP0	0.0064620138145983
P58335	O00567	0.0064620138145983
Q9H9J2	Q99611	0.0064620138145983
Q99697	Q5W0B1	0.0064620138145983
Q9H9Q2	P62820	0.0064620138145983
Q9H1P3	Q14694	0.0064620138145983
Q7Z6M1	Q99611	0.0064620138145983
Q96BR1	O75431	0.0064620138145983
P27986	Q92556	0.0064620138145983
Q9NR33	Q13423	0.0064620138145983
Q96IG2	P08708	0.0064620138145983
O75964	O75891	0.0064620138145983
Q9NPF4	O00423	0.0064620138145983
Q8WTW4	Q9UBB6	0.0064620138145983
O95273	P11310	0.0064620138145983
P22413	Q9H8T0	0.0064620138145983
P23760	P62306	0.0064620138145983
P22061	Q9UHJ3	0.0064620138145983
O75150	Q12816	0.0064620138145983
Q06418	Q13444	0.0064620138145983
Q8TF40	O75955	0.0064620138145983
P29597	Q13042	0.0064620138145983
P63208	Q13153	0.0064620138145983
O14972	O14981	0.0064620138145983
Q9NVC3	P18850	0.0064620138145983
O95376	Q13561	0.0064620138145983
P22001	O60725	0.0064620138145983
P68431	7310	0.0064620138145983
O43303	Q92611	0.0064620138145983
Q6P4F1	P29122	0.0064620138145983
P61601	Q7L5Y9	0.0064620138145983
P10619	Q969T4	0.0064620138145983
Q93075	P13804	0.0064620138145983
Q49AR2	Q16527	0.0064620138145983
O43808	Q8IYI6	0.0064620138145983
Q92600	Q14999	0.0064620138145983
Q15653	Q6YN16	0.0064620138145983
Q99627	O00470	0.0064620138145983
P18850	Q86UQ0	0.0064620138145983
O95273	Q6NSI4	0.0064620138145983
P61313	Q9H3C7	0.0064620138145983
O14770	Q99627	0.0064620138145983
Q5BJF6	Q96ME7	0.0064620138145983
Q9BWH2	Q9Y2X9	0.0064620138145983
Q99567	Q14190	0.0064620138145983
P55201	Q86X55	0.0064620138145983
P34741	Q9UBL3	0.0064620138145983
Q15388	Q8IY57	0.0064620138145983
O75379	O14965	0.0064620138145983
P68400	Q8IXZ2	0.0064620138145983
P12268	O95677	0.0064620138145983
Q15393	A6NNY8	0.0064620138145983
Q9NRG4	Q96EB6	0.0064620138145983
O14735	A8MTT3	0.0064620138145983
Q7KZN9	Q16557	0.0064620138145983
Q8WUM9	Q9BTV7	0.0064620138145983
P22891	Q99942	0.0064620138145983
Q9NPE2	Q14681	0.0064620138145983
Q9H857	P29803	0.0064620138145983
Q9BV38	Q9Y3M2	0.0064620138145983
Q9NP90	O75489	0.0064620138145983
P56545	Q8TEA7	0.0064620138145983
Q8IVV7	P19447	0.0064620138145983
Q14344	Q92556	0.0064620138145983
P19438	O60725	0.0064620138145983
Q5T5C0	Q99627	0.0064620138145983
P53611	Q8NEM2	0.0064620138145983
Q9Y2I1	A6NGB9	0.0064620138145983
Q9UMX1	O95295	0.0064620138145983
P02814	P62854	0.0064620138145983
P27986	Q9UFP1	0.0064620138145983
Q96GD3	A6NHL2	0.0064620138145983
Q9NVA1	O75792	0.0064620138145983
Q9Y399	Q8N5Y2	0.0064620138145983
Q9Y664	Q9Y4I1	0.0064620138145983
O60610	Q9NQ48	0.0064620138145983
Q01523	Q13444	0.0064620138145983
O15431	Q96JA1	0.0064620138145983
P31321	Q96EZ8	0.0064620138145983
Q14159	Q9NVE7	0.0064620138145983
Q5TCQ9	Q92499	0.0064620138145983
P61165	P78346	0.0064620138145983
O15259	Q9Y6I9	0.0064620138145983
P01036	Q9GZY4	0.0064620138145983
Q8N961	Q9BU76	0.0064620138145983
O75306	P29803	0.0064620138145983
Q9HCU4	Q6P2P2	0.0064620138145983
P19387	Q86XI6	0.0064620138145983
P46019	Q7Z736	0.0064620138145983
Q12904	P20336	0.0064620138145983
P16298	Q13137	0.0064620138145983
Q96TC7	Q7Z628	0.0064620138145983
P29323	Q14344	0.0064620138145983
Q9H819	Q05193	0.0064620138145983
Q14019	P20336	0.0064620138145983
P21359	Q99675	0.0064620138145983
P46439	Q00587	0.0064620138145983
P10619	Q9Y4C0	0.0064620138145983
Q9UK59	Q8N5Y2	0.0064620138145983
P31321	P56181	0.0064620138145983
Q9Y6J9	O95196	0.0064620138145983
Q96C74	Q9Y4W6	0.0064620138145983
Q13616	Q92968	0.0064620138145983
O15530	Q8TC07	0.0064620138145983
Q08499	Q58WW2	0.0064620138145983
P51956	P60866	0.0064620138145983
Q9H3H5	Q99567	0.0064620138145983
Q9Y3Q3	Q8NHY2	0.0064620138145983
Q8TF40	P27635	0.0064620138145983
Q1AE95	P39656	0.0064620138145983
P53350	A6NCE7	0.0064620138145983
Q01523	Q8NBM4	0.0064620138145983
Q969K3	P48723	0.0064620138145983
Q8N3F8	P31327	0.0064620138145983
Q9NUQ7	P51956	0.0064620138145983
Q8NF37	Q96PE3	0.0064620138145983
Q96JX3	Q15831	0.0064620138145983
Q6ICC9	P62306	0.0064620138145983
Q08AH1	O43592	0.0064620138145983
P60604	P11712	0.0064620138145983
P22087	Q9BV19	0.0064620138145983
Q5JRX3	P56270	0.0064620138145983
Q9H081	Q8TCU4	0.0064620138145983
Q502X0	Q99567	0.0064620138145983
O00330	Q13522	0.0064620138145983
P08708	P51956	0.0064620138145983
P51956	P63220	0.0064620138145983
Q15013	Q16222	0.0064620138145983
Q9Y2D5	P15924	0.0064620138145983
O95273	P56545	0.0064620138145983
Q16539	Q9H4B7	0.0064620138145983
Q9UGM6	Q9UKM7	0.0064620138145983
O60884	Q9HCE7	0.0064620138145983
O00165	Q8N157	0.0064620138145983
P50897	P51606	0.0064620138145983
O75828	O95968	0.0064620138145983
Q14159	Q9H488	0.0064620138145983
P43629	Q9Y4W6	0.0064620138145983
O43504	Q6NUT3	0.0064620138145983
O15239	P51530	0.0064620138145983
Q9NZU0	O60725	0.0064620138145983
O75694	Q9H1K1	0.0064620138145983
Q8TD30	Q12907	0.0064620138145983
Q9UHR6	P48729	0.0064620138145983
O60260	P53985	0.0064620138145983
O00165	Q9BWT6	0.0064620138145983
Q8N3S3	O43592	0.0064620138145983
O60762	O14713	0.0064620138145983
P22830	Q9P0V9	0.0064620138145983
Q9BWT7	P49411	0.0064620138145983
O75563	Q8IWZ6	0.0064620138145983
Q9Y6R4	Q9UBB6	0.0064620138145983
Q9H553	A2VDJ0	0.0064620138145983
Q9NY93	P43378	0.0064620138145983
Q92621	Q969M1	0.0064620138145983
O60814	Q96CJ1	0.0064620138145983
Q9NR31	Q9H0K1	0.0064620138145983
P56282	Q9NYR9	0.0064620138145983
Q14694	Q9H7T9	0.0064620138145983
Q7Z2Z2	Q6NSI4	0.0064620138145983
P30626	Q9BYZ6	0.0064620138145983
O43707	Q7L0Q8	0.0064620138145983
O14672	Q8TDY4	0.0064620138145983
P17031	Q8N490	0.0064620138145983
Q6SZW1	Q13423	0.0064620138145983
Q8NCS7	Q96GD4	0.0064620138145983
Q9Y5K8	Q96DX4	0.0064620138145983
O14893	Q96E29	0.0064620138145983
Q86VZ2	P84103	0.0064620138145983
O95817	Q9UNA1	0.0064620138145983
Q9BZE1	Q9BW72	0.0064620138145983
Q9BWT7	P22695	0.0064620138145983
Q8WYL5	Q9BYZ6	0.0064620138145983
Q96E22	O95182	0.0064620138145983
Q9H2W6	Q9UPN6	0.0064620138145983
Q8NBR6	Q9BV20	0.0064620138145983
Q96LR5	Q9Y5A9	0.0064620138145983
Q9H9B4	Q9Y5H5	0.0064620138145983
Q9H7T9	Q96GD4	0.0064620138145983
Q9BVG9	Q8N9N7	0.0064620138145983
Q9NRZ5	Q9H0K1	0.0064620138145983
Q96EN8	Q9NQX4	0.0064620138145983
Q9H040	Q9UBU6	0.0064620138145983
Q4KMG0	Q15800	0.0064620138145983
Q13242	Q96CJ1	0.0064620138145983
Q96G74	Q9P0U3	0.0064620138145983
Q06481	P51151	0.0064620138145983
Q9BZF9	Q9Y3B7	0.0064620138145983
Q5VZI3	Q9UPY5	0.0064620138145983
Q9Y678	O95822	0.0064620138145983
O43148	Q96CJ1	0.0064620138145983
O14939	Q6P2D0	0.0064620138145983
Q9NZI6	P53985	0.0064620138145983
P38435	Q9NQ66	0.0064620138145983
Q96IJ6	Q9NQ66	0.0064620138145983
Q96BR5	Q9H2X6	0.0064620138145983
P23258	Q9Y2K1	0.0064620138145983
Q96L15	Q13946	0.0064620138145983
Q7L0Q8	Q92945	0.0064620138145983
Q9BWT7	O75419	0.0064620138145983
Q8IWV8	P55347	0.0064620138145983
Q9NV96	Q9H0R6	0.0064620138145983
Q9H0R6	Q96IV0	0.0064620138145983
Q8IUS5	80028	0.0064620138145983
Q9NUK0	O95429	0.0064620138145983
P05067	Q9NV35	0.0064620138145983
Q6KCM7	A2RUC4	0.0064620138145983
Q9BV19	Q9NZ01	0.0064620138145983
Q9HBM1	Q9NV92	0.0064620138145983
Q5VT66	Q6ZMK1	0.0064620138145983
Q7Z6B0	Q9NZM5	0.0064620138145983
Q9NRH2	Q9BZQ6	0.0064620138145983
Q9NUA8	Q96RP9	0.0064620138145983
Q8N350	O43759	0.0064620138145983
Q9NR09	Q9Y5P8	0.0064620138145983
Q9H0K1	Q9Y617	0.0064620138145983
Q9Y296	Q9BT25	0.0064620138145983
P11717	Q8N6Q8	0.0064620138145983
Q8IWV8	Q9UJT1	0.0064620138145983
P14735	Q6ZMS4	0.0064620138145983
P30825	Q9NZI6	0.0064620138145983
Q8WUH6	Q9UF33	0.0064620138145983
O75306	A2RUB1	0.0064620138145983
Q9NVE7	O14924	0.0064620138145983
Q9BYJ1	Q9NVJ2	0.0064620138145983
Q9ULH1	Q92569	0.0064620138145983
Q9Y3C8	Q96K19	0.0064620138145983
O75746	Q9NZI6	0.0064620138145983
Q3ZCQ8	Q9NZI6	0.0064620138145983
Q5T0U0	Q63ZY3	0.0064620138145983
Q9NZ63	Q9Y639	0.0064620138145983
Q06190	Q8IWV8	0.0064620138145983
Q4G148	O95136	0.0064620138145983
Q9UKL0	P18075	0.0064620138145983
Q6KCM7	Q5JSL3	0.0064620138145983
Q8IWV8	Q9UBZ9	0.0064620138145983
Q8IWV8	Q9UJT0	0.0064620138145983
Q9H992	Q9NVR0	0.0064620138145983
Q9NXK8	Q86WP2	0.0064620138145983
Q9BZH6	Q9BVL4	0.0064620138145983
O95721	Q9UJ71	0.0064620138145983
Q7Z7A4	Q5H8A4	0.0064620138145983
Q92743	Q86U38	0.0064620138145983
Q9HAJ7	Q99733	0.0064620138145983
Q0PNE2	O75688	0.0064620138145983
Q99471	Q9H6Y7	0.0064620138145983
Q8NBP0	Q9C091	0.0064620138145983
Q9P2E7	Q9NX76	0.0064620138145983
Q8N490	Q69YI7	0.0064620138145983
Q9BV23	P54819	0.0064620138145983
P20226	Q9UPN6	0.0064620138145983
O75496	Q9Y297	0.0064620138145983
Q9H6Y7	Q9UHV9	0.0064620138145983
Q8NCB2	Q8TBC4	0.0064620138145983
Q9NQ34	A4D1U4	0.0064620138145983
Q5TCQ9	P63172	0.0064620138145983
Q8N1B4	Q9NWM8	0.0064620138145983
P15121	Q9UPN6	0.0064620138145983
P55851	Q9Y2X3	0.0064620138145983
Q96BR5	Q6P1Q9	0.0064620138145983
Q6UWP8	Q4G0I0	0.0064620138145983
Q5T0N5	Q9H974	0.0064620138145983
P62854	Q8N427	0.0064620138145983
Q9P2H3	Q96DV4	0.0064620138145983
P82930	Q8N427	0.0064620138145983
Q9H0K1	Q86V97	0.0064620138145983
P17612	Q8IVL5	0.0064620138145983
Q9BVX2	Q9H1H9	0.0064620138145983
Q9BXI3	Q6NSI4	0.0064620138145983
P46977	Q8TCT1	0.0064620138145983
Q9NVH6	Q15041	0.0064620138145983
O75794	Q8WYN0	0.0064620138145983
Q9UPN6	Q8NCD3	0.0064620138145983
Q7Z6M2	Q96HA1	0.0064620138145983
Q5RI15	Q8WTU0	0.0064620138145983
P98196	Q9Y512	0.0064620138145983
Q7Z6M2	O43164	0.0064620138145983
Q9UKB1	Q9UHY7	0.0064620138145983
P31321	Q9UPW6	0.0064620138145983
Q8N1F7	Q9NZI6	0.0064620138145983
Q8IXI2	Q9HB20	0.0064620138145983
O75496	P02787	0.0064620138145983
Q96IG2	Q4G148	0.0064620138145983
Q8IWV8	Q8IW45	0.0064620138145983
Q9ULG6	Q9H0K1	0.0064620138145983
Q9NYR9	Q9NRW1	0.0064620138145983
Q3SXY8	Q9HCL2	0.0064620138145983
Q8TCJ2	P40818	0.0064620138145983
Q9BYD2	Q9P2H3	0.0064620138145983
Q8IWF6	Q9H4B6	0.0064620138145983
Q9Y575	Q96RQ3	0.0064620138145983
Q49AM3	P48723	0.0064620138145983
Q8NFY9	Q8IXM3	0.0064620138145983
Q9NP90	P98173	0.0064620138145983
Q06481	Q92611	0.0064620138145983
P30154	Q7LBC6	0.0064620138145983
Q8NFH4	O95672	0.0064620138145983
Q9UBS4	Q9Y4B4	0.0064620138145983
P53609	Q8IWV8	0.0064620138145983
Q9UPN6	Q9BW61	0.0064620138145983
Q6T4P5	Q6NTF9	0.0064620138145983
Q05682	Q9H7T9	0.0064620138145983
Q9NY47	Q96SW2	0.0064620138145983
Q9NZM5	Q9H840	0.0064620138145983
Q7Z5G4	Q5BKT4	0.0064620138145983
Q30154	Q96S66	0.0064620138145983
Q8N490	Q9BZW7	0.0064620138145983
P53618	Q8N8R7	0.0064620138145983
O95714	Q5VSL9	0.0064620138145983
P39060	Q8IVL5	0.0064620138145983
Q8NDZ4	Q96HP4	0.0064620138145983
Q8IY18	Q9UPY5	0.0064620138145983
Q96LU5	Q9UET6	0.0064620138145983
Q96BR1	Q8IWF2	0.0064620138145983
Q96C90	P60520	0.0064620138145983
P11586	Q9NZI6	0.0064620138145983
Q9C0B5	P60520	0.0064620138145983
Q9BPX3	P78540	0.0064620138145983
Q3SXY8	P78552	0.0064620138145983
Q13733	O43264	0.0064620138145983
Q14571	Q96EU7	0.0064620138145983
Q8N490	P23610	0.0064620138145983
P82970	Q5ZPR3	0.0064620138145983
Q96EA4	Q9NV92	0.0064620138145983
Q9NUY8	Q8TCG1	0.0064620138145983
Q9NWU2	Q96C90	0.0064620138145983
Q9H061	Q8N9N7	0.0064620138145983
Q9NZI6	P53007	0.0064620138145983
Q9UBU6	Q7Z7A4	0.0064620138145983
O95182	Q8NHS3	0.0064620138145983
Q3SXY8	Q9H4M3	0.0064620138145983
P06340	Q99623	0.0064620138145983
O14595	Q9NWW5	0.0064620138145983
Q9NUA8	Q92569	0.0064620138145983
10207	Q9GZP9	0.0064620138145983
Q8NC06	P21796	0.0064620138145983
Q13126	O75891	0.0064620138145983
P55851	O43819	0.0064620138145983
O95136	Q14703	0.0064620138145983
O75891	P11310	0.0064620138145983
Q9HCI6	P31689	0.0064620138145983
O75882	O94844	0.0064620138145983
Q13838	O43150	0.0064620138145983
Q9H2Y7	Q14197	0.0064620138145983
P61970	P14209	0.0064620138145983
O75600	Q9UGL1	0.0064620138145983
O94966	A1KZ92	0.0064620138145983
Q99697	P80723	0.0064620138145983
Q5U5X0	O94966	0.0064620138145983
O94966	Q08AM6	0.0064620138145983
P49755	P10075	0.0064620138145983
Q92696	Q9BSL1	0.0064620138145983
Q13268	Q96ER3	0.0064620138145983
Q9H6R7	Q9UK73	0.0064620138145983
Q5H9S7	O15143	0.0064620138145983
Q504Y2	P11441	0.0064620138145983
P46379	Q496Y0	0.0064620138145983
10207	P53618	0.0064620138145983
Q92598	Q7Z5Y7	0.0064620138145983
10207	P35244	0.0064620138145983
O75695	O00478	0.0064620138145983
Q9P2P6	O15143	0.0064620138145983
Q15697	O75828	0.0064620138145983
P68363	Q08AH1	0.0064620138145983
Q00978	Q9BV20	0.0064620138145983
Q99871	Q9UM13	0.0064620138145983
Q8NHZ8	P81408	0.0064620138145983
O15120	Q03393	0.0064620138145983
P55851	Q5T9A4	0.0064620138145983
O75347	Q7L266	0.0064620138145983
Q9HD40	P54652	0.0064620138145983
O75356	O75347	0.0064620138145983
P24390	Q8IWR1	0.0064620138145983
Q15697	Q13615	0.0064620138145983
Q96SL8	P38646	0.0064620138145983
P43490	Q9NQ66	0.0064620138145983
Q8N8U9	Q13509	0.0064620138145983
Q9P035	P55851	0.0064620138145983
O60641	P36776	0.0064620138145983
P55851	O95674	0.0064620138145983
Q13367	P63172	0.0064620138145983
Q9H2G9	Q14683	0.0064620138145983
Q96TA2	P84157	0.0064620138145983
P17600	P36776	0.0064620138145983
O75414	Q9NXV2	0.0064620138145983
P51149	Q8TF40	0.0064620138145983
P20648	Q9UQ49	0.0064620138145983
Q9Y6H3	Q99614	0.0064620138145983
P35659	Q9H0K6	0.0064620138145983
O95456	O95749	0.0064620138145983
O43865	Q9Y6H3	0.0064620138145983
P81408	Q1L5Z9	0.0064620138145983
Q8WVV5	P63218	0.0064620138145983
Q92685	P0C0L4	0.0064620138145983
Q9UJA9	Q12907	0.0064620138145983
P53677	Q9P2K2	0.0064620138145983
Q04724	O43824	0.0064620138145983
10207	Q75T13	0.0064620138145983
Q9UMS5	Q9NVI1	0.0064620138145983
Q92581	Q9H1B5	0.0064620138145983
Q8IYL2	Q9UM13	0.0064620138145983
Q96TA2	Q969M1	0.0064620138145983
O43502	Q92581	0.0064620138145983
Q9BRB3	Q99614	0.0064620138145983
P81408	Q9UJX5	0.0064620138145983
Q99614	Q6PJ21	0.0064620138145983
Q9UHF7	Q14657	0.0064620138145983
O75419	Q6ZN04	0.0064620138145983
O00124	Q9NRD5	0.0064620138145983
Q9H2V7	P19438	0.0064620138145983
Q9P0M2	Q99614	0.0064620138145983
O94826	O43829	0.0064620138145983
Q06455	P14735	0.0064620138145983
P47928	Q5JRX3	0.0064620138145983
Q9UMS5	P57105	0.0064620138145983
Q7L985	Q13509	0.0064620138145983
Q8IX07	P04350	0.0064620138145983
P50150	O95400	0.0064620138145983
P24390	Q9BTV7	0.0064620138145983
Q96PM5	Q9UDR5	0.0064620138145983
P62487	Q92581	0.0064620138145983
P52756	P51911	0.0064620138145983
Q9BW71	P63165	0.0064620138145983
10207	Q4G0M1	0.0064620138145983
Q96L15	P51956	0.0064620138145983
Q9UNL4	Q9UPQ9	0.0064620138145983
Q9NZ56	P48444	0.0064620138145983
Q10472	Q8N9N7	0.0064620138145983
Q6ICC9	Q96MX6	0.0064620138145983
Q9BSH4	Q15814	0.0064620138145983
P10398	Q5VST9	0.0064620138145983
Q9UJ41	P63220	0.0064620138145983
O95817	Q70IA8	0.0064620138145983
Q9H857	Q9NQ66	0.0064620138145983
Q15773	Q49A92	0.0064620138145983
Q9NW68	Q6P4A7	0.0064620138145983
Q9BQT9	Q9NP90	0.0064620138145983
Q9H3G5	Q9UBZ9	0.0064620138145983
Q9NQ66	Q3SY69	0.0064620138145983
Q14202	Q8WV74	0.0064620138145983
Q9BZX2	Q9UJ68	0.0064620138145983
P42356	P0C7P0	0.0064620138145983
O75746	Q49A92	0.0064620138145983
Q99638	P11586	0.0064620138145983
O75419	Q9Y592	0.0064620138145983
Q9UJV9	Q99549	0.0064620138145983
P13995	O14618	0.0064620138145983
P35609	Q7L0Q8	0.0064620138145983
Q9NUA8	Q9UBB6	0.0064620138145983
P13637	Q9NZI6	0.0064620138145983
O75600	Q6ZUJ8	0.0064620138145983
Q6GPH6	Q9UJ04	0.0064620138145983
Q9UN37	Q9BYZ6	0.0064620138145983
Q8TBE7	A4D1U4	0.0064620138145983
Q9UKS7	Q12792	0.0064620138145983
Q9H0K1	Q9NQH7	0.0064620138145983
O15460	Q8IYD1	0.0064620138145983
P62072	Q99435	0.0064620138145983
Q8IXI2	Q96NT3	0.0064620138145983
Q2T9J0	O95873	0.0064620138145983
Q9H2K2	Q9GZT9	0.0064620138145983
Q13232	Q9BYZ6	0.0064620138145983
Q9NPL8	P61165	0.0064620138145983
P13196	O14949	0.0064620138145983
Q6VN20	O15085	0.0064620138145983
Q8NDN9	Q8N612	0.0064620138145983
Q9H857	Q8TEA7	0.0064620138145983
P10398	Q9BWT6	0.0064620138145983
Q9Y5U9	Q9H061	0.0064620138145983
Q6L8Q7	Q7L266	0.0064620138145983
Q6VN20	Q9UBZ9	0.0064620138145983
Q9NUJ3	P07738	0.0064620138145983
P55347	Q9UBB6	0.0064620138145983
Q05682	Q5VTB9	0.0064620138145983
P62487	Q6ZMK1	0.0064620138145983
P10071	Q8IWF2	0.0064620138145983
Q9HCN4	Q99880	0.0064620138145983
P47928	Q9HD33	0.0064620138145983
Q96TA2	Q68CP4	0.0064620138145983
Q8TF46	Q9UQ49	0.0064620138145983
O94966	Q5T1M5	0.0064620138145983
Q96IG2	P16035	0.0064620138145983
Q9BVJ6	Q96NU1	0.0064620138145983
10207	Q86T03	0.0064620138145983
Q9NR50	O75110	0.0064620138145983
Q9Y625	P98198	0.0064620138145983
O43772	Q9Y450	0.0064620138145983
P02814	Q15054	0.0064620138145983
Q96I99	Q15561	0.0064620138145983
Q15390	Q12800	0.0064620138145983
Q0PNE2	Q9BVT8	0.0064620138145983
Q17R89	Q96S66	0.0064620138145983
P49006	Q7L0Q8	0.0064620138145983
Q9NP90	Q96KA5	0.0064620138145983
Q96N19	Q5T9A4	0.0064620138145983
Q9Y5V3	Q9BV19	0.0064620138145983
Q9UBZ9	Q9P2K2	0.0064620138145983
Q8N668	Q8NCW6	0.0064620138145983
Q9BZE1	Q8N2Q7	0.0064620138145983
Q92504	Q96CS7	0.0064620138145983
Q9BW72	Q9BYD3	0.0064620138145983
Q96S55	Q9NUK0	0.0064620138145983
Q96MX6	Q9NV35	0.0064620138145983
Q96BP2	O75143	0.0064620138145983
Q9P0M9	Q8TF05	0.0064620138145983
P10398	Q9NZI6	0.0064620138145983
P31273	Q8N490	0.0064620138145983
O43462	Q9UPY5	0.0064620138145983
P40616	Q9NZI6	0.0064620138145983
Q9NZI6	P57088	0.0064620138145983
Q969X5	Q6ZUJ8	0.0064620138145983
Q9H857	Q9BXI3	0.0064620138145983
P30039	Q86SX6	0.0064620138145983
P40616	Q8TCT1	0.0064620138145983
Q7Z5Y7	P52294	0.0064620138145983
Q9UPN6	O60313	0.0064620138145983
P53611	Q9UPZ9	0.0064620138145983
Q9NX61	Q96PP8	0.0064620138145983
Q8IUQ4	Q9Y3C1	0.0064620138145983
P28472	Q9NUQ7	0.0064620138145983
Q12772	P50993	0.0064620138145983
Q8IXI2	Q7Z6M2	0.0064620138145983
Q9P0U3	Q8N8R7	0.0064620138145983
P42695	P61601	0.0064620138145983
Q6PJI9	Q9NZ56	0.0064620138145983
Q8TF05	Q9HD33	0.0064620138145983
O95299	Q96CX6	0.0064620138145983
Q3SXY8	Q8IUI8	0.0064620138145983
Q9BV19	Q9BRK5	0.0064620138145983
Q8WVZ9	Q96AN5	0.0064620138145983
Q9UK97	Q96NB2	0.0064620138145983
Q6VN20	Q96C90	0.0064620138145983
P16152	Q9UBZ9	0.0064620138145983
P42898	Q8TCN5	0.0064620138145983
P30876	Q5VY09	0.0064620138145983
Q9BSJ5	Q9BVC3	0.0064620138145983
Q8TCS8	Q8WVR3	0.0064620138145983
Q14696	Q7L8W6	0.0064620138145983
P30837	P43629	0.0064620138145983
Q96CX6	P52294	0.0064620138145983
Q9Y5R8	Q6NUQ4	0.0064620138145983
Q15012	Q9NVH1	0.0064620138145983
O94898	Q9H0R6	0.0064620138145983
P30626	Q86T82	0.0064620138145983
Q9BVA1	Q96CX6	0.0064620138145983
O43617	Q14999	0.0064620138145983
Q96F85	Q9BY67	0.0064620138145983
O14579	Q96P16	0.0064620138145983
Q9H992	Q49AR2	0.0064620138145983
Q9BT22	Q8TCT1	0.0064620138145983
Q6V0I7	O15084	0.0064620138145983
Q9HAF1	O14910	0.0064620138145983
Q8NDN9	Q9Y592	0.0064620138145983
Q9P035	O75056	0.0064620138145983
Q9P013	Q96HP0	0.0064620138145983
Q13043	266971	0.0064620138145983
Q8WVR3	O95789	0.0064620138145983
Q8WUM0	Q96EF0	0.0064620138145983
Q53FV1	Q7Z4Q2	0.0064620138145983
Q14574	Q6ZUJ8	0.0064620138145983
Q9UKJ3	Q9UBS3	0.0064620138145983
Q8N983	P0C7P0	0.0064620138145983
P20226	Q9NXL9	0.0064620138145983
Q9Y3C8	P11117	0.0064620138145983
Q9UHJ3	Q7Z739	0.0064620138145983
Q96CX6	P40939	0.0064620138145983
Q5BKT4	Q96SW2	0.0064620138145983
Q5BKT4	Q8NC69	0.0064620138145983
Q9GZS1	Q9NQ48	0.0064620138145983
Q9NQS7	Q3SY69	0.0064620138145983
Q5JTW2	Q8IVH2	0.0064620138145983
Q9BTX1	P29144	0.0064620138145983
Q8IVH2	Q14657	0.0064620138145983
Q13459	O75128	0.0064620138145983
O00233	Q7Z6B0	0.0064620138145983
Q7Z6B0	Q00577	0.0064620138145983
Q709C8	Q9UBW8	0.0064620138145983
Q5SNT2	Q9UJ68	0.0064620138145983
Q08AH1	Q9NX61	0.0064620138145983
Q9BWT7	Q9UM00	0.0064620138145983
Q9Y4W2	Q9NQ66	0.0064620138145983
Q9H9S5	Q9H9V9	0.0064620138145983
Q9BQ67	Q9P016	0.0064620138145983
Q3SXY8	Q9HCL0	0.0064620138145983
Q99755	Q9UPW6	0.0064620138145983
Q86VP6	Q08AH1	0.0064620138145983
Q9NV96	P61165	0.0064620138145983
Q8TC76	Q9HCN8	0.0064620138145983
Q5TF39	Q15005	0.0064620138145983
Q15375	Q8IYL2	0.0064620138145983
Q9Y5I3	Q9NX63	0.0064620138145983
Q02218	Q96CX6	0.0064620138145983
Q5SNT2	Q15628	0.0064620138145983
Q9NXK8	P58004	0.0064620138145983
Q5TCQ9	Q6VN20	0.0064620138145983
Q9ULP9	P40855	0.0064620138145983
Q8IX07	Q9P2E5	0.0064620138145983
Q5VWQ8	Q5HYK3	0.0064620138145983
P12268	Q9NQ66	0.0064620138145983
Q8NDN9	Q8IX07	0.0064620138145983
Q9NSE4	Q8IX07	0.0064620138145983
P43378	Q5H8A4	0.0064620138145983
Q9BWT7	Q9UKF6	0.0064620138145983
Q9BY67	Q9NZL9	0.0064620138145983
Q8TF05	Q9BYD2	0.0064620138145983
Q96HI0	Q9ULV3	0.0064620138145983
Q96JG6	Q9H7S9	0.0064620138145983
Q9NWQ8	Q16204	0.0064620138145983
Q9NZV1	Q9Y5V3	0.0064620138145983
P51693	Q6P4A7	0.0064620138145983
Q76KP1	Q9UBB6	0.0064620138145983
Q9H9Y4	O60318	0.0064620138145983
Q9H9Y4	O60568	0.0064620138145983
Q9C0A6	Q9BW61	0.0064620138145983
Q9Y5R8	Q9UJW0	0.0064620138145983
P63151	Q6UB28	0.0064620138145983
Q53H96	Q9H9Y4	0.0064620138145983
Q86YV9	Q9HCI5	0.0064620138145983
Q8N490	Q8N556	0.0064620138145983
Q96BP2	Q96P71	0.0064620138145983
Q96MX6	O43716	0.0064620138145983
Q9NTJ5	A6NDB9	0.0064620138145983
Q96KG9	Q9NUG6	0.0064620138145983
Q96KN3	Q9UBB6	0.0064620138145983
Q8TEY7	Q5VSG8	0.0064620138145983
Q9NZC3	Q8TBP6	0.0064620138145983
Q14203	Q5VSG8	0.0064620138145983
Q66K14	Q9UPQ3	0.0064620138145983
Q9NZ63	Q96IX5	0.0064620138145983
Q9H857	Q9NX36	0.0064620138145983
Q6P582	Q7L2E3	0.0064620138145983
Q9HB21	Q9NUM4	0.0064620138145983
Q7Z2Z2	Q3SY69	0.0064620138145983
Q9BRT9	Q9BYC8	0.0064620138145983
O76071	Q9H0K1	0.0064620138145983
Q9NTJ5	P43378	0.0064620138145983
Q9NTJ5	Q03393	0.0064620138145983
Q8WUM0	Q9ULP0	0.0064620138145983
Q9NPE2	Q9BRT9	0.0064620138145983
Q9NW68	Q9BT22	0.0064620138145983
P0C7P0	P82914	0.0064620138145983
Q6ZUJ8	Q9UG56	0.0064620138145983
P47914	Q8IV63	0.0064620138145983
Q9NTJ5	O15069	0.0064620138145983
Q7Z5Y7	P39687	0.0064620138145983
Q6ZUJ8	P11717	0.0064620138145983
Q9NQ66	Q9C0C7	0.0064620138145983
Q8IUS5	Q8WXA3	0.0064620138145983
Q9HAH7	Q15388	0.0064620138145983
Q7Z5Y7	P68032	0.0064620138145983
Q92953	Q8NBQ5	0.0064620138145983
Q8WVM8	Q06455	0.0064620138145983
Q8IWV8	Q8N960	0.0064620138145983
O75387	P07741	0.0064620138145983
O00170	Q8TAB3	0.0064620138145983
Q99417	O14782	0.0064620138145983
Q9H1J7	Q9BRK5	0.0064620138145983
Q16540	P0C7P0	0.0064620138145983
P61619	Q96EE4	0.0064620138145983
Q8WVC0	Q6P1L8	0.0064620138145983
Q9NUK0	P11441	0.0064620138145983
Q6ZPD9	Q08209	0.0064620138145983
Q8TAM1	Q9BZE1	0.0064620138145983
Q9H857	Q15628	0.0064620138145983
Q9Y535	Q8WUA4	0.0064620138145983
P61601	Q8N335	0.0064620138145983
P11940	Q9H875	0.0064620138145983
P55735	Q9H6D3	0.0064620138145983
