## Supplemental Table 8 for "DirectContacts2: A network of direct physical protein interactions derived from high-throughput mass spectrometry experiments": SupplementalTable8_allPredictions_20250716.csv (part 457 of 856)

Uniprot_ACC1	Uniprot_ACC2	dc2_score
Q96L15	O95136	0.0064620138145983
Q9HD34	Q8NCD3	0.0064620138145983
P01106	P53041	0.0064620138145983
P11586	O43829	0.0064620138145983
P12268	Q96CX6	0.0064620138145983
P42677	Q9H6D3	0.0064620138145983
Q7L8L6	P0C7P0	0.0064620138145983
Q9H944	Q8NBT2	0.0064620138145983
P32121	Q8WY54	0.0064620138145983
Q53GQ0	Q16557	0.0064620138145983
P63162	Q8IWV7	0.0064620138145983
Q96IJ6	A2RUB1	0.0064620138145983
Q9H819	Q9UJX4	0.0064620138145983
Q14746	Q70HW3	0.0064620138145983
Q7Z5Y7	Q08170	0.0064620138145983
P28288	Q9NZI6	0.0064620138145983
Q8N6Q8	Q7Z739	0.0064620138145983
O60568	Q49AM3	0.0064620138145983
Q9NVR0	O15379	0.0064620138145983
P20062	Q8N490	0.0064620138145983
Q9H819	Q8WVD3	0.0064620138145983
O43169	Q8TDY8	0.0064620138145983
Q9GZS1	P42694	0.0064620138145983
Q9BU02	Q9GZV5	0.0064620138145983
P42695	Q9Y4C0	0.0064620138145983
Q8WUF8	Q8IVV7	0.0064620138145983
P14314	Q99549	0.0064620138145983
Q9BWT7	Q9NWW5	0.0064620138145983
Q8NDN9	Q7Z569	0.0064620138145983
Q15773	Q9NZI6	0.0064620138145983
Q5QP82	O43298	0.0064620138145983
Q9Y320	Q9H4A5	0.0064620138145983
Q53GQ0	Q9NZI6	0.0064620138145983
Q8NDN9	Q5VWX1	0.0064620138145983
O43298	Q9NPF4	0.0064620138145983
O14949	Q8N4N3	0.0064620138145983
Q9UNA1	Q99707	0.0064620138145983
80028	Q8N335	0.0064620138145983
Q9UHJ6	Q9HC35	0.0064620138145983
Q5QP82	Q86UP3	0.0064620138145983
Q9NZV1	Q15293	0.0064620138145983
Q643R3	A9UHW6	0.0064620138145983
P33981	Q8IYI6	0.0064620138145983
Q14696	Q3KR37	0.0064620138145983
Q96E09	Q9BW61	0.0064620138145983
Q9BYG5	Q9Y3C1	0.0064620138145983
Q9BRP4	O43298	0.0064620138145983
Q9H9S3	Q96AQ8	0.0064620138145983
Q8WUA4	Q9UHJ6	0.0064620138145983
Q86UP0	Q9NZ01	0.0064620138145983
Q9NXS2	Q8N6Q8	0.0064620138145983
Q9UHI8	Q96NE9	0.0064620138145983
Q12797	Q8N9N7	0.0064620138145983
Q6P4Q7	Q9Y6R4	0.0064620138145983
Q9HC77	Q86SX6	0.0064620138145983
Q8NI37	Q8IUX1	0.0064620138145983
Q9BWT7	Q9NSE4	0.0064620138145983
Q5JTW2	Q6ZU65	0.0064620138145983
Q92696	Q13033	0.0064620138145983
Q9NXR8	P52306	0.0064620138145983
Q8IWV8	P02008	0.0064620138145983
Q9NU22	P43378	0.0064620138145983
Q9NWW5	Q9HCI5	0.0064620138145983
Q8TF05	Q9BYD6	0.0064620138145983
Q4G148	O43462	0.0064620138145983
Q96CT7	Q9UHJ3	0.0064620138145983
P18669	Q8IV63	0.0064620138145983
O15020	Q9NW97	0.0064620138145983
Q86YT6	Q4V328	0.0064620138145983
P50539	P22061	0.0064620138145983
Q8N0X7	P30038	0.0064620138145983
Q9BSH4	Q9NZD8	0.0064620138145983
Q86SX6	O95210	0.0064620138145983
Q9Y3A6	O75493	0.0064620138145983
Q9H4I9	Q14145	0.0064620138145983
Q96T76	Q9UJ68	0.0064620138145983
Q96BR1	Q6NSI4	0.0064620138145983
Q9NZ56	Q8TCU4	0.0064620138145983
P32970	Q9Y3C1	0.0064620138145983
P55851	P11586	0.0064620138145983
Q9NQ66	P11310	0.0064620138145983
Q96BR1	Q9H8M5	0.0064620138145983
Q96IV0	Q9HCL2	0.0064620138145983
P56282	Q9Y320	0.0064620138145983
Q9NZI6	O60762	0.0064620138145983
Q96F24	P12036	0.0064620138145983
Q16557	Q9Y2X3	0.0064620138145983
Q5QP82	Q9NUA8	0.0064620138145983
O75223	Q96NW4	0.0064620138145983
Q9H488	Q05BV3	0.0064620138145983
Q9BU20	Q9Y2X3	0.0064620138145983
P28340	P50993	0.0064620138145983
Q9BRP4	Q5T1C6	0.0064620138145983
Q9NZI6	O95429	0.0064620138145983
Q9Y3C4	Q9NWK9	0.0064620138145983
Q96BR5	Q8WYN0	0.0064620138145983
Q8NF37	Q9NZI6	0.0064620138145983
Q4G148	Q9H9Y4	0.0064620138145983
Q9NWM8	Q06587	0.0064620138145983
P30837	P51693	0.0064620138145983
Q8TCX1	Q6PCD5	0.0064620138145983
Q96EW2	Q9Y399	0.0064620138145983
Q9NWU5	Q9H840	0.0064620138145983
O00764	Q5T0N5	0.0064620138145983
Q6UVY6	Q4G0X4	0.0064620138145983
Q96IG2	Q9Y312	0.0064620138145983
Q9GZN8	Q8IWA0	0.0064620138145983
Q5T0N5	O00161	0.0064620138145983
P35670	P0C7P0	0.0064620138145983
Q9H825	Q8TC07	0.0064620138145983
Q92968	Q92615	0.0064620138145983
P02794	P55201	0.0064620138145983
Q9UGJ1	O43617	0.0064620138145983
P42229	Q9HD20	0.0064620138145983
Q9NU53	Q7Z4H8	0.0064620138145983
Q96LA8	Q8TCN5	0.0064620138145983
Q8IWZ6	O94762	0.0064620138145983
Q9NPJ8	Q9BW61	0.0064620138145983
Q93075	Q86V85	0.0064620138145983
Q9UHJ6	O95396	0.0064620138145983
Q9C037	Q15388	0.0064620138145983
Q93075	Q9UPY5	0.0064620138145983
Q9H0R6	O43164	0.0064620138145983
P01106	P16152	0.0064620138145983
Q5VWQ8	Q9NP73	0.0064620138145983
P16298	P78540	0.0064620138145983
P23142	Q6ZPD9	0.0064620138145983
Q14691	Q9NRR5	0.0064620138145983
Q16775	Q96PP8	0.0064620138145983
Q8NDN9	O15066	0.0064620138145983
Q8IWD4	Q9NPF4	0.0064620138145983
Q5TCQ9	O00459	0.0064620138145983
Q9BQA9	Q9H0X4	0.0064620138145983
P0C7P0	Q5H8A4	0.0064620138145983
Q8IZ07	Q96L34	0.0064620138145983
P27986	Q5TCQ9	0.0064620138145983
Q7Z4G4	Q06481	0.0064620138145983
Q9NZV1	O15460	0.0064620138145983
Q6IQ49	Q8IX07	0.0064620138145983
C9JLW8	Q8IX07	0.0064620138145983
Q9H944	Q2TAL8	0.0064620138145983
3311	Q9UPQ9	0.0064620138145983
Q9Y678	Q8TAD7	0.0064620138145983
P07437	Q8IX07	0.0064620138145983
O15294	P50993	0.0064620138145983
P55884	Q8WVD3	0.0064620138145983
Q9UJ68	Q9NRG9	0.0064620138145983
Q96MX6	Q9NVD7	0.0064620138145983
Q93008	Q8IVJ1	0.0064620138145983
Q9Y3C6	Q5VWX1	0.0064620138145983
Q9Y3B4	Q8TBE0	0.0064620138145983
Q9C037	Q9Y263	0.0064620138145983
Q9Y535	O95900	0.0064620138145983
Q8NBP0	Q9H6D3	0.0064620138145983
Q15056	Q9UHJ3	0.0064620138145983
Q8N6Y1	O43772	0.0064620138145983
Q9Y608	Q9UK45	0.0064620138145983
Q8IXM3	Q9H840	0.0064620138145983
Q8TEM1	Q8IX07	0.0064620138145983
Q53H96	Q8TAB3	0.0064620138145983
Q9Y3C6	Q8IX07	0.0064620138145983
P20290	Q9H6D3	0.0064620138145983
A6NHL2	Q9H6D3	0.0064620138145983
Q8WV74	O14965	0.0064620138145983
Q8TEM1	Q9BX67	0.0064620138145983
Q8NHZ8	Q99471	0.0064620138145983
P53992	Q99549	0.0064620138145983
Q9NVI1	Q969M1	0.0064620138145983
Q9NZI6	Q00325	0.0064620138145983
Q8IWV8	Q9H8T0	0.0064620138145983
Q9NZI6	Q9Y5V3	0.0064620138145983
P30837	P55316	0.0064620138145983
Q6ZN04	Q9NWW5	0.0064620138145983
Q08AH1	Q9UG56	0.0064620138145983
Q9H4A5	Q9H6X2	0.0064620138145983
P16083	Q9Y5J6	0.0064620138145983
Q96PV7	Q9H078	0.0064620138145983
Q9NUL7	P0C7P0	0.0064620138145983
Q4G148	P46020	0.0064620138145983
Q9NZI6	Q9NZ01	0.0064620138145983
Q9NVR5	Q9GZP9	0.0064620138145983
Q8IWV8	Q96BJ3	0.0064620138145983
Q07954	Q7Z6M2	0.0064620138145983
Q86XK2	P78540	0.0064620138145983
Q9BXS6	P0C7P0	0.0064620138145983
Q9UL03	Q8N122	0.0064620138145983
Q658P3	Q8NHS3	0.0064620138145983
Q9NWW5	Q8N6Q8	0.0064620138145983
Q7Z6M2	P56556	0.0064620138145983
Q86UP0	Q9Y2X3	0.0064620138145983
O75347	P01106	0.0064620138145983
P30049	Q8N350	0.0064620138145983
P50993	P63172	0.0064620138145983
Q969Y2	Q5VWQ8	0.0064620138145983
Q49A92	P60604	0.0064620138145983
Q16718	Q9UNA1	0.0064620138145983
Q2T9J0	Q9Y5P8	0.0064620138145983
Q9NZI6	O94826	0.0064620138145983
Q12769	Q96NW4	0.0064620138145983
Q6NYC1	P28161	0.0064620138145983
Q9P0P0	Q9GZT9	0.0064620138145983
Q8TBG4	P11717	0.0064620138145983
Q9UMX1	Q9UBW7	0.0064620138145983
Q9UPT9	Q6P6B1	0.0064620138145983
Q96BY7	Q8NCW6	0.0064620138145983
Q9NWW5	Q8IY22	0.0064620138145983
Q4KMG0	Q96D05	0.0064620138145983
P01106	P55854	0.0064620138145983
P30837	Q9NZI6	0.0064620138145983
O00161	P30047	0.0064620138145983
O43156	Q92581	0.0064620138145983
Q9UPM9	Q9UDR5	0.0064620138145983
Q96TA2	P38405	0.0064620138145983
P07954	P18065	0.0064620138145983
Q9NX14	P15170	0.0064620138145983
Q8N4J0	Q8IVD9	0.0064620138145983
Q9UNK9	Q12948	0.0064620138145983
P10398	P55316	0.0064620138145983
Q9NUW8	Q8N4Q1	0.0064620138145983
Q8WWV3	Q9BSK2	0.0064620138145983
Q7Z6M4	P09936	0.0064620138145983
Q9BYG3	P09038	0.0064620138145983
Q9HAH7	P17302	0.0064620138145983
Q03113	P60903	0.0064620138145983
Q8WV41	Q96ER3	0.0064620138145983
Q9H0K1	P11362	0.0064620138145983
Q12946	P26572	0.0064620138145983
Q96EX3	Q70CQ3	0.0064620138145983
84311	Q9C026	0.0064620138145983
P61009	P55316	0.0064620138145983
P61978	O14782	0.0064620138145983
Q96ER3	Q3KR37	0.0064620138145983
Q6UXV4	Q8N129	0.0064620138145983
Q8NFH4	Q96SU4	0.0064620138145983
Q96EM0	P48723	0.0064620138145983
Q6T4P5	P16152	0.0064620138145983
Q8N6R0	Q96SU4	0.0064620138145983
Q96D53	Q9BTV7	0.0064620138145983
Q8NFY9	P15104	0.0064620138145983
O95772	Q9NT99	0.0064620138145983
Q10713	Q9C026	0.0064620138145983
Q8N4J0	Q5T8P6	0.0064620138145983
Q9C0D3	Q15438	0.0064620138145983
Q9H3F6	O43432	0.0064620138145983
P20794	P30101	0.0064620138145983
Q96MY1	C9JLW8	0.0064620138145983
Q96MY1	P60660	0.0064620138145983
Q53EQ6	Q9BY77	0.0064620138145983
Q96KN3	Q06210	0.0064620138145983
Q96IT1	Q8TEX9	0.0064620138145983
Q9H3H9	Q5BJH7	0.0064620138145983
A6NFN3	Q9H9E3	0.0064620138145983
Q04671	P00367	0.0064620138145983
Q66GS9	Q2TAA5	0.0064620138145983
Q9Y680	P02751	0.0064620138145983
Q02108	O60762	0.0064620138145983
Q63HQ2	O60684	0.0064620138145983
P62244	P06340	0.0064620138145983
P63098	P50395	0.0064620138145983
P61601	Q15008	0.0064620138145983
Q9BUF5	Q969M1	0.0064620138145983
Q5XKP0	Q9NRJ7	0.0064620138145983
Q8N8A6	Q6PEV8	0.0064620138145983
Q03113	Q96H55	0.0064620138145983
Q9H3H9	Q13257	0.0064620138145983
O60518	Q8WWB7	0.0064620138145983
Q5T9L3	Q7Z4L5	0.0064620138145983
Q9H1J7	Q9NZ01	0.0064620138145983
Q96GD4	Q969M1	0.0064620138145983
Q9BSG0	Q3MHD2	0.0064620138145983
Q9H1J7	O95674	0.0064620138145983
P06340	Q9BQE3	0.0064620138145983
Q86UL3	Q9Y2I7	0.0064620138145983
Q96IX5	Q5JTD0	0.0064620138145983
Q5BVD1	Q13564	0.0064620138145983
Q9H765	Q8IWF2	0.0064620138145983
P11234	Q13643	0.0064620138145983
Q9Y263	Q12946	0.0064620138145983
Q9H765	Q9NRG9	0.0064620138145983
Q13643	P0C7P0	0.0064620138145983
Q96MF7	Q8N4Q1	0.0064620138145983
Q8N4J0	P36894	0.0064620138145983
Q9H1J7	O43819	0.0064620138145983
Q96SU4	A0AVF1	0.0064620138145983
Q8NBM4	P38405	0.0064620138145983
Q9UHD9	P38405	0.0064620138145983
Q8WZA9	Q9BX70	0.0064620138145983
O43819	Q6P4F2	0.0064620138145983
Q969Y2	Q13303	0.0064620138145983
Q9H6E4	Q15438	0.0064620138145983
Q9H9A6	P31321	0.0064620138145983
P20036	B2RTY4	0.0064620138145983
Q9NSE4	O15409	0.0064620138145983
Q9NZJ5	Q9H792	0.0064620138145983
Q5VUD6	Q9H0R6	0.0064620138145983
O43639	Q96SY0	0.0064620138145983
O75351	P30711	0.0064620138145983
P06280	Q06418	0.0064620138145983
P42677	Q6NUT3	0.0064620138145983
Q969Y2	P61601	0.0064620138145983
Q9H3H9	Q8WUY1	0.0064620138145983
Q8N4J0	P62891	0.0064620138145983
Q8NBJ5	Q9C091	0.0064620138145983
Q99418	Q9C0D3	0.0064620138145983
Q5U3C3	P50395	0.0064620138145983
Q5JTW2	O43252	0.0064620138145983
P35916	Q6PD62	0.0064620138145983
O43819	Q9BSY4	0.0064620138145983
Q8TDX7	Q6UW68	0.0064620138145983
Q9Y4C2	Q96DN5	0.0064620138145983
Q15047	Q9NUG6	0.0064620138145983
Q96D96	Q9BPW8	0.0064620138145983
O75387	P09211	0.0064620138145983
P25686	Q9Y5F1	0.0064620138145983
Q16769	Q6NUT3	0.0064620138145983
Q8IVH8	A6NHL2	0.0064620138145983
Q96BR6	Q9H0X4	0.0064620138145983
Q9H7C9	P23434	0.0064620138145983
Q8WXA3	Q86T03	0.0064620138145983
Q8NCH0	Q9H0R3	0.0064620138145983
Q9BPW8	Q969M1	0.0064620138145983
P40222	Q96Q07	0.0064620138145983
Q8TF40	Q9NSE4	0.0064620138145983
Q9NSE4	Q9H8W5	0.0064620138145983
Q96IF1	Q3MHD2	0.0064620138145983
O14495	Q9H078	0.0064620138145983
Q9ULK4	A6NIH7	0.0064620138145983
Q8NBN7	Q08379	0.0064620138145983
Q5JSL3	P10599	0.0064620138145983
O95292	Q6P444	0.0064620138145983
Q8TDN4	Q8TBR7	0.0064620138145983
P21266	Q9BPX3	0.0064620138145983
P52789	Q96C24	0.0064620138145983
Q9BXB4	Q5QP82	0.0064620138145983
P28288	P55316	0.0064620138145983
Q7L8L6	Q9BW85	0.0064620138145983
Q7Z6M4	P62699	0.0064620138145983
P02751	Q86SX3	0.0064620138145983
Q8NBR0	Q9H974	0.0064620138145983
Q96SB3	O75911	0.0064620138145983
Q7L9B9	P31150	0.0064620138145983
Q9Y6U3	P15104	0.0064620138145983
Q9NSE4	Q9Y6I4	0.0064620138145983
P51153	Q5JSL3	0.0064620138145983
P54368	P31689	0.0064620138145983
Q9H7D7	Q5JSL3	0.0064620138145983
Q96GQ7	Q8IYT2	0.0064620138145983
P35232	P06340	0.0064620138145983
Q9NX61	P06340	0.0064620138145983
Q9Y4C2	Q587I9	0.0064620138145983
Q8N2I9	Q6Q0C0	0.0064620138145983
Q9UMN6	Q8N4Q1	0.0064620138145983
Q96SU4	Q14657	0.0064620138145983
A1A5C7	Q14254	0.0064620138145983
Q8N4J0	Q6NUQ4	0.0064620138145983
Q9BVG9	Q9BX67	0.0064620138145983
P06400	O75330	0.0064620138145983
Q9BRT3	Q9NSE4	0.0064620138145983
Q4G148	Q96EM0	0.0064620138145983
Q9BXB4	Q9BW61	0.0064620138145983
Q9NR28	Q9NWT6	0.0064620138145983
Q8NBS9	A8MTT3	0.0064620138145983
Q6ZN04	Q9BVG9	0.0064620138145983
P27635	P06340	0.0064620138145983
Q7Z6M4	Q96C36	0.0064620138145983
Q86UD0	Q5SRI9	0.0064620138145983
P02751	Q6PIW4	0.0064620138145983
P15104	O15075	0.0064620138145983
P55735	P30711	0.0064620138145983
P21266	P54687	0.0064620138145983
Q9H9P8	Q9H4M3	0.0064620138145983
Q9BSK2	Q92556	0.0064620138145983
Q9NVD7	Q9BX70	0.0064620138145983
Q9BQT9	Q969E2	0.0064620138145983
80028	Q9BW27	0.0064620138145983
Q9Y3A6	P10075	0.0064620138145983
Q709F0	O15372	0.0064620138145983
Q9NSE4	Q969M1	0.0064620138145983
P62068	P32189	0.0064620138145983
80028	Q3KQU3	0.0064620138145983
Q9H061	Q8N6Q8	0.0064620138145983
Q9BZX2	P10071	0.0064620138145983
Q08AG7	P57088	0.0064620138145983
Q96BR6	Q8IYS2	0.0064620138145983
Q96IG2	O43684	0.0064620138145983
Q86TL0	Q8NBJ5	0.0064620138145983
Q8WXG9	Q6PJ21	0.0064620138145983
Q93075	Q06210	0.0064620138145983
Q6WRX3	Q9NQT4	0.0064620138145983
P20794	Q71RC2	0.0064620138145983
Q96ES7	P54803	0.0064620138145983
Q96SB3	Q9H553	0.0064620138145983
P50148	Q13077	0.0064620138145983
Q8NCH0	Q96M89	0.0064620138145983
Q14964	Q9H3H9	0.0064620138145983
P40616	Q9Y2Q0	0.0064620138145983
Q8NF37	Q9BWT6	0.0064620138145983
Q92562	Q86UL3	0.0064620138145983
Q9BV20	O95837	0.0064620138145983
Q9UNY5	Q3KQU3	0.0064620138145983
Q9UN71	Q9BVG9	0.0064620138145983
Q05682	Q03013	0.0064620138145983
O43164	Q8TDM0	0.0064620138145983
O75616	Q9H3H9	0.0064620138145983
P02766	Q12849	0.0064620138145983
P55316	Q3ZCQ8	0.0064620138145983
A6NNY8	P09211	0.0064620138145983
P07942	Q9NRZ9	0.0064620138145983
P52594	Q9Y4B6	0.0064620138145983
Q12946	Q9Y5L0	0.0064620138145983
Q9BV23	Q9NSE4	0.0064620138145983
Q5JSL3	Q5HYK3	0.0064620138145983
Q8TF05	Q5JTW2	0.0064620138145983
Q8NBQ5	Q68CP4	0.0064620138145983
Q9Y5K8	Q96S44	0.0064620138145983
P55316	Q53GQ0	0.0064620138145983
Q5VUD6	Q9H902	0.0064620138145983
Q8TC76	Q9H078	0.0064620138145983
P55316	Q9NZ01	0.0064620138145983
Q9P0L0	Q9UJA3	0.0064620138145983
O43819	Q96K21	0.0064620138145983
Q9NUA8	Q96JG8	0.0064620138145983
P55316	P17858	0.0064620138145983
P55316	Q00325	0.0064620138145983
Q96Q07	Q12800	0.0064620138145983
O75746	Q9H492	0.0064620138145983
Q5T0U0	Q8N4Q1	0.0064620138145983
Q9NQG6	P31689	0.0064620138145983
Q6PCB7	Q30154	0.0064620138145983
P38405	P10155	0.0064620138145983
P08236	P20794	0.0064620138145983
Q8N4J0	Q05707	0.0064620138145983
Q6PEV8	P78362	0.0064620138145983
P08236	O95405	0.0064620138145983
Q6WRX3	P61353	0.0064620138145983
Q9H061	Q969M1	0.0064620138145983
Q12947	O60518	0.0064620138145983
Q9P035	P55316	0.0064620138145983
Q6P4E1	Q8IWV7	0.0064620138145983
P35916	Q8NG31	0.0064620138145983
Q9H2V7	Q96SL1	0.0064620138145983
Q5VUD6	Q9H3H9	0.0064620138145983
Q5T5P2	P38405	0.0064620138145983
Q6IBW4	Q8N4J0	0.0064620138145983
Q9BVG9	Q8N6Q8	0.0064620138145983
O76071	P61601	0.0064620138145983
Q96IG2	Q9Y4R8	0.0064620138145983
Q6P6C2	Q5JSL3	0.0064620138145983
Q08AE8	Q9NPF4	0.0064620138145983
Q5XKP0	Q9Y6X8	0.0064620138145983
Q13643	Q15853	0.0064620138145983
Q8N4J0	P30154	0.0064620138145983
Q8IUR7	Q5JSL3	0.0064620138145983
Q9H9A6	P02787	0.0064620138145983
Q9C037	Q96ER3	0.0064620138145983
Q9NUB1	Q9BW27	0.0064620138145983
Q5T5C0	Q8IVV7	0.0064620138145983
Q8N3I7	Q71RC2	0.0064620138145983
Q8WUA4	Q15788	0.0064620138145983
P38405	Q9GZT3	0.0064620138145983
Q96A23	Q7L0Y3	0.0064620138145983
Q9BVG9	Q969M1	0.0064620138145983
Q92896	O43252	0.0064620138145983
Q5JSL3	Q16527	0.0064620138145983
P07910	Q8N6Q8	0.0064620138145983
Q96AQ6	Q5JTC6	0.0064620138145983
Q06210	P55347	0.0064620138145983
O75882	Q8WXE1	0.0064620138145983
P55316	Q9Y5V3	0.0064620138145983
O43237	Q5JSL3	0.0064620138145983
Q96K37	Q96HP4	0.0064620138145983
P31323	Q8WUA4	0.0064620138145983
P22059	P49356	0.0064620138145983
P55316	Q96EY1	0.0064620138145983
Q92522	Q9BYG5	0.0064620138145983
Q03013	P62937	0.0064620138145983
Q96EC8	P50395	0.0064620138145983
Q13409	Q5JSL3	0.0064620138145983
Q6PGQ7	Q8IWA0	0.0064620138145983
Q9H3H9	Q8IZ69	0.0064620138145983
Q96QD9	Q9BRT9	0.0064620138145983
Q8N1F7	P55316	0.0064620138145983
Q9Y4C2	Q9H4M3	0.0064620138145983
Q709F0	Q13042	0.0064620138145983
Q9Y5S9	440519	0.0064620138145983
Q8N6S5	Q8WWB7	0.0064620138145983
Q6ZN04	Q9NQX7	0.0064620138145983
Q9NQX7	Q8N6Q8	0.0064620138145983
P61601	Q5HYK3	0.0064620138145983
Q9H3H9	P56556	0.0064620138145983
Q9BQE3	Q969M1	0.0064620138145983
Q9H0W5	Q8WWB7	0.0064620138145983
Q15139	Q86Y39	0.0064620138145983
P23378	P31946	0.0064620138145983
P49354	Q5VUA4	0.0064620138145983
P82909	Q96MY1	0.0064620138145983
P01911	Q8TDY4	0.0064620138145983
Q9H061	Q96JP9	0.0064620138145983
P21266	Q9Y5K8	0.0064620138145983
Q5HYJ3	P49810	0.0064620138145983
Q9BXB4	Q8N1F8	0.0064620138145983
Q03013	P61978	0.0064620138145983
P19440	Q9H2H9	0.0064620138145983
Q99471	Q03933	0.0064620138145983
Q9H765	Q96K37	0.0064620138145983
Q9H3H9	O95864	0.0064620138145983
P42574	Q9H6E4	0.0064620138145983
Q96LZ7	Q8N1F8	0.0064620138145983
Q99418	Q9H6E4	0.0064620138145983
P55316	P40616	0.0064620138145983
P19174	Q99873	0.0064620138145983
Q7Z4L5	Q96KA5	0.0064620138145983
Q9NX58	Q8N6Q8	0.0064620138145983
P21802	Q9NTI5	0.0064620138145983
Q8N1F8	Q8IW45	0.0064620138145983
Q9H2V7	Q9H1J7	0.0064620138145983
O43543	Q9NSE4	0.0064620138145983
Q9Y448	Q9Y4B6	0.0064620138145983
Q9H1J7	Q96EY1	0.0064620138145983
P01568	Q86UL3	0.0064620138145983
Q9H3H9	P52429	0.0064620138145983
Q9H1J7	Q9H2H9	0.0064620138145983
P25686	P01375	0.0064620138145983
Q93075	Q96JG8	0.0064620138145983
Q96D53	Q9BW85	0.0064620138145983
P15291	Q06587	0.0064620138145983
Q9UN37	P55316	0.0064620138145983
Q9BSG0	Q9BX70	0.0064620138145983
Q96QD9	Q9NW08	0.0064620138145983
Q9UMS0	Q9C026	0.0064620138145983
P55316	P25686	0.0064620138145983
Q6KCM7	P61601	0.0064620138145983
Q9HCJ6	P07686	0.0064620138145983
Q8NBJ5	Q96HP4	0.0064620138145983
Q96GF1	Q8N6Q8	0.0064620138145983
Q8NBN7	P18615	0.0064620138145983
Q68CP4	Q14694	0.0064620138145983
O00560	Q8N4J0	0.0064620138145983
Q96MY1	Q8WWI1	0.0064620138145983
Q9BQT9	Q9H0R3	0.0064620138145983
Q6P444	Q96ES6	0.0064620138145983
Q9H825	Q9C0D3	0.0064620138145983
Q9UKA2	Q71RC2	0.0064620138145983
Q9NWS0	Q9H765	0.0064620138145983
Q6UB28	Q13643	0.0064620138145983
Q8NBN7	Q13472	0.0064620138145983
O95817	Q9H765	0.0064620138145983
Q9H3H9	O14966	0.0064620138145983
Q9NZC3	Q8N1F8	0.0064620138145983
P55316	P53007	0.0064620138145983
Q9UHP9	Q14254	0.0064620138145983
P55316	P53985	0.0064620138145983
P10071	P40939	0.0064620138145983
P20226	Q8WXA3	0.0064620138145983
Q96GF1	Q68CP4	0.0064620138145983
P21266	P14209	0.0064620138145983
Q9HAC7	Q9C0D3	0.0064620138145983
Q9Y5G1	P38435	0.0064620138145983
P61619	P55316	0.0064620138145983
Q8TB96	Q9BR77	0.0064620138145983
Q86TJ2	Q5JTW2	0.0064620138145983
Q9H875	P16989	0.0064620138145983
P53004	Q96DA6	0.0064620138145983
Q8WW12	Q96QE2	0.0064620138145983
Q9BV20	Q9BV29	0.0064620138145983
Q04756	Q13432	0.0064620138145983
Q9NYU2	Q68CP4	0.0064620138145983
P55316	P60604	0.0064620138145983
Q9BZF3	Q15154	0.0064620138145983
Q6P582	Q06210	0.0064620138145983
Q13443	Q9BX63	0.0064620138145983
Q5JTZ9	Q12946	0.0064620138145983
Q7L3B6	Q9H078	0.0064620138145983
Q9Y385	Q9H3H9	0.0064620138145983
O14654	Q496Y0	0.0064620138145983
Q5VZL5	Q9BY71	0.0064620138145983
P55316	P57088	0.0064620138145983
Q8TDB4	Q9Y6R0	0.0064620138145983
P17706	Q96ER3	0.0064620138145983
P27544	Q6P4F7	0.0064620138145983
A0PJW6	Q9UBW7	0.0064620138145983
Q8N6Q8	P22695	0.0064620138145983
Q96QD8	O75891	0.0064620138145983
Q8WVV5	Q9BY42	0.0064620138145983
Q16774	O15144	0.0064620138145983
Q9BQI0	P32019	0.0064620138145983
P07947	O75891	0.0064620138145983
P61970	Q96EA4	0.0064620138145983
O14978	O95163	0.0064620138145983
A5PL33	O95619	0.0064620138145983
Q9BZE1	Q9Y223	0.0064620138145983
O75882	Q96DN5	0.0064620138145983
Q9UMS5	P10155	0.0064620138145983
O95159	Q9NR50	0.0064620138145983
Q9BYZ6	Q7Z6Z7	0.0064620138145983
Q15054	Q96AV8	0.0064620138145983
P68371	Q8IX07	0.0064620138145983
Q9NZI6	Q7Z6Z7	0.0064620138145983
Q9Y5I3	O14828	0.0064620138145983
O95340	O95163	0.0064620138145983
P23378	P27348	0.0064620138145983
Q13616	Q15438	0.0064620138145983
Q01650	P54855	0.0064620138145983
O15120	P43378	0.0064620138145983
Q9H2H9	P19438	0.0064620138145983
Q9H2V7	P55851	0.0064620138145983
O75347	Q96B36	0.0064620138145983
Q15773	Q9BV29	0.0064620138145983
Q9Y5U9	Q12907	0.0064620138145983
Q9NVC3	O15127	0.0064620138145983
P84157	Q12907	0.0064620138145983
O00461	O14777	0.0064620138145983
O43504	P58004	0.0064620138145983
Q9H3P2	Q5JTW2	0.0064620138145983
P12268	Q2PPJ7	0.0064620138145983
P04843	Q9H1J7	0.0064620138145983
Q9Y5G1	P12268	0.0064620138145983
Q6NXE6	O95136	0.0064620138145983
Q8WVV5	P04279	0.0064620138145983
Q8NBP0	P49116	0.0064620138145983
P27544	Q587I9	0.0064620138145983
O75419	Q96C24	0.0064620138145983
Q9H977	O60907	0.0064620138145983
Q15185	P59768	0.0064620138145983
P55316	Q9BT22	0.0064620138145983
Q9BW72	O15127	0.0064620138145983
Q9BZX2	Q9Y5H5	0.0064620138145983
P53677	P15289	0.0064620138145983
Q9UBX5	Q9UQ49	0.0064620138145983
P68363	Q9H8W5	0.0064620138145983
Q14202	Q969P0	0.0064620138145983
Q9NPC8	Q9UBV8	0.0064620138145983
Q96JP9	P42167	0.0064620138145983
Q9BPX6	Q8N511	0.0064620138145983
Q9NPC8	O15020	0.0064620138145983
Q14790	O15260	0.0064620138145983
Q86WK7	P14735	0.0064620138145983
Q9BT09	Q9BYI3	0.0064620138145983
B0YJ81	O15270	0.0064620138145983
O43854	Q9HCN4	0.0064620138145983
P01106	Q9Y266	0.0064620138145983
Q9UGJ1	Q92624	0.0064620138145983
Q8NBR0	P02786	0.0064620138145983
O95801	O14777	0.0064620138145983
Q13616	Q99418	0.0064620138145983
Q8IWR1	Q15363	0.0064620138145983
Q9HAJ7	P62258	0.0064620138145983
P13637	Q14587	0.0064620138145983
P24588	O94826	0.0064620138145983
Q9HCE7	Q7Z6Z7	0.0064620138145983
Q9NR09	Q8WUF5	0.0064620138145983
P0DMV9	Q96L94	0.0064620138145983
Q9UMS5	Q5SRE5	0.0064620138145983
P50607	O00193	0.0064620138145983
Q14999	Q01831	0.0064620138145983
Q9H1J7	Q13509	0.0064620138145983
P47928	Q6PML9	0.0064620138145983
Q13825	Q13576	0.0064620138145983
Q9UHD8	Q9HD23	0.0064620138145983
Q04917	Q9HAJ7	0.0064620138145983
Q969F1	Q07065	0.0064620138145983
O95478	Q8TD10	0.0064620138145983
P20839	O00746	0.0064620138145983
P28289	Q86SQ9	0.0064620138145983
Q99583	Q7Z6Z7	0.0064620138145983
O75061	O00161	0.0064620138145983
O75787	Q86VW2	0.0064620138145983
10207	Q8WUJ1	0.0064620138145983
P59190	O14828	0.0064620138145983
O95707	Q9BZM4	0.0064620138145983
Q15388	Q04726	0.0064620138145983
Q86VK4	P31689	0.0064620138145983
O14595	O14828	0.0064620138145983
P51157	Q9Y5V3	0.0064620138145983
O43264	Q9H2G9	0.0064620138145983
Q9HAJ7	P61981	0.0064620138145983
O75828	Q16514	0.0064620138145983
P53677	Q8N335	0.0064620138145983
Q9HCL0	O75787	0.0064620138145983
Q99442	P51151	0.0064620138145983
O94829	O60704	0.0064620138145983
Q9H0R3	O43504	0.0064620138145983
P51693	P31689	0.0064620138145983
Q8IWR1	Q92729	0.0064620138145983
O75419	Q9UN71	0.0064620138145983
Q8WVV5	Q8NHS3	0.0064620138145983
Q9BV20	P41732	0.0064620138145983
P49116	Q96KA5	0.0064620138145983
Q8NEW0	O75891	0.0064620138145983
Q1AE95	P31689	0.0064620138145983
Q92729	Q13522	0.0064620138145983
Q93075	O95400	0.0064620138145983
Q9UBK9	Q13136	0.0064620138145983
Q1AE95	P04843	0.0064620138145983
Q14592	P16298	0.0064620138145983
Q9H2Y7	Q9BT09	0.0064620138145983
Q7KZ85	Q9BZE9	0.0064620138145983
Q9UMS5	O95071	0.0064620138145983
P58335	Q12907	0.0064620138145983
P68363	Q8IX07	0.0064620138145983
Q15785	Q86VR2	0.0064620138145983
Q04671	Q7Z6Z7	0.0064620138145983
P80723	Q9UBF6	0.0064620138145983
Q9HCE7	P31689	0.0064620138145983
P24390	Q6P9H4	0.0064620138145983
Q96P63	Q7Z569	0.0064620138145983
Q7Z2Z2	Q15054	0.0064620138145983
Q14592	A6NIH7	0.0064620138145983
Q9Y5F1	P31689	0.0064620138145983
O95271	Q01831	0.0064620138145983
Q7Z6Z7	Q9BV29	0.0064620138145983
Q9C091	Q15054	0.0064620138145983
Q96C74	P31689	0.0064620138145983
O15069	P13995	0.0064620138145983
P17066	Q9HD40	0.0064620138145983
Q15572	O95801	0.0064620138145983
P53677	Q96D09	0.0064620138145983
Q4G0S4	Q12907	0.0064620138145983
Q8TEQ8	Q9Y5P4	0.0064620138145983
P12694	Q9Y223	0.0064620138145983
Q8TEA7	O15143	0.0064620138145983
P11172	O75891	0.0064620138145983
Q6T4P5	Q13838	0.0064620138145983
Q9H3P2	Q14657	0.0064620138145983
Q969M1	P04350	0.0064620138145983
P53365	Q9Y6K0	0.0064620138145983
Q9UMS5	P35232	0.0064620138145983
Q8WVV5	Q14249	0.0064620138145983
P50990	Q6NSI8	0.0064620138145983
Q01650	O14933	0.0064620138145983
O15446	Q12772	0.0064620138145983
P08708	Q9Y223	0.0064620138145983
Q9UGL1	P54709	0.0064620138145983
P48454	Q9BSL1	0.0064620138145983
O96000	O43854	0.0064620138145983
Q9Y263	Q8TDY2	0.0064620138145983
Q8ND76	O60779	0.0064620138145983
O14530	Q96HJ9	0.0064620138145983
O15260	O75891	0.0064620138145983
P0C7P0	P13995	0.0064620138145983
P32970	P16989	0.0064620138145983
Q9H1J7	P31689	0.0064620138145983
Q96HA8	Q15054	0.0064620138145983
Q9UMS5	Q8NBQ5	0.0064620138145983
O00400	Q9Y5P4	0.0064620138145983
Q9BXS5	O60462	0.0064620138145983
Q9Y5G1	Q15054	0.0064620138145983
P24390	P28472	0.0064620138145983
P55851	Q9Y5V3	0.0064620138145983
O43169	P52747	0.0064620138145983
Q96JP9	P22695	0.0064620138145983
Q9H3H9	O75787	0.0064620138145983
Q96TA2	Q8N6Q8	0.0064620138145983
Q92747	P09017	0.0064620138145983
Q19AV6	Q12907	0.0064620138145983
Q9NQ66	O00264	0.0064620138145983
P53677	Q96S06	0.0064620138145983
P00491	O75891	0.0064620138145983
Q92747	P13727	0.0064620138145983
Q13158	O95864	0.0064620138145983
Q9UMS5	O43592	0.0064620138145983
Q969M1	P22695	0.0064620138145983
P80723	Q9Y2F5	0.0064620138145983
Q9UMS5	Q92621	0.0064620138145983
P27544	P78552	0.0064620138145983
Q9H1Z9	P10589	0.0064620138145983
Q13242	Q9UFW8	0.0064620138145983
Q9NVC3	P06213	0.0064620138145983
Q9BSG0	P16035	0.0064620138145983
Q14106	P80723	0.0064620138145983
Q86SQ9	P34931	0.0064620138145983
P20226	Q96SB8	0.0064620138145983
O14978	Q5THK1	0.0064620138145983
O96018	O15127	0.0064620138145983
Q13522	O95400	0.0064620138145983
O96020	O00311	0.0064620138145983
O95271	P02787	0.0064620138145983
80028	P15880	0.0064620138145983
Q13491	Q15185	0.0064620138145983
Q08379	P42025	0.0064620138145983
Q8WYH8	P07947	0.0064620138145983
Q15036	O95789	0.0064620138145983
P42025	Q8NHY2	0.0064620138145983
O95273	O15143	0.0064620138145983
Q9UN71	Q9BPW8	0.0064620138145983
O43521	Q9NUG6	0.0064620138145983
P53677	Q96L58	0.0064620138145983
P38435	O75891	0.0064620138145983
P43378	O95400	0.0064620138145983
Q9H9S5	Q13472	0.0064620138145983
P51809	Q9BTV7	0.0064620138145983
Q9UGL1	P46379	0.0064620138145983
Q6UX71	Q15813	0.0064620138145983
P00505	O75891	0.0064620138145983
O75414	Q15154	0.0064620138145983
Q13472	Q14674	0.0064620138145983
Q8WZ74	P14735	0.0064620138145983
Q92729	O60294	0.0064620138145983
Q15363	P51956	0.0064620138145983
Q8IUS5	10207	0.0064620138145983
P61970	Q15813	0.0064620138145983
Q13616	Q7LGC8	0.0064620138145983
Q8NF99	P16035	0.0064620138145983
P04035	10207	0.0064620138145983
Q8NBA8	10207	0.0064620138145983
Q13126	Q9HCJ6	0.0064620138145983
Q92833	O15143	0.0064620138145983
P42574	O00311	0.0064620138145983
Q9H0H0	Q86SQ7	0.0064620138145983
Q969Y2	Q9H3E2	0.0064620138145983
Q5VSL9	Q96F44	0.0064620138145983
Q7Z6M4	Q86TM6	0.0064620138145983
Q5QP82	Q9P2N6	0.0064620138145983
Q96JN8	Q9UNS2	0.0064620138145983
Q9H672	O75828	0.0064620138145983
Q2TAA5	Q93075	0.0064620138145983
Q6YN16	P32970	0.0064620138145983
Q8N1F8	P50993	0.0064620138145983
O43819	Q9BWT6	0.0064620138145983
Q15788	Q9H0W5	0.0064620138145983
Q9BV20	Q5TEJ8	0.0064620138145983
Q9H061	Q6ZN04	0.0064620138145983
Q9H061	Q68CP4	0.0064620138145983
P04049	P38405	0.0064620138145983
Q8N4L2	P32189	0.0064620138145983
Q13825	Q8N1F8	0.0064620138145983
Q9BRR3	Q9BR77	0.0064620138145983
Q96SL1	O43819	0.0064620138145983
P49356	Q9H582	0.0064620138145983
Q9H825	Q96AA3	0.0064620138145983
Q8NF37	O75056	0.0064620138145983
O94923	O43504	0.0064620138145983
O60313	Q86SQ7	0.0064620138145983
Q13576	Q9HAC7	0.0064620138145983
O00161	O75891	0.0064620138145983
Q9UMS5	O75419	0.0064620138145983
Q15363	P10075	0.0064620138145983
Q9UBS8	O00567	0.0064620138145983
P61764	P61201	0.0064620138145983
Q96AC1	O94985	0.0064620138145983
P53677	P12110	0.0064620138145983
P34931	Q9HD40	0.0064620138145983
P24390	P23760	0.0064620138145983
Q92747	P51813	0.0064620138145983
Q93075	P23396	0.0064620138145983
P15291	O95707	0.0064620138145983
O75306	Q9HBJ0	0.0064620138145983
84311	Q15696	0.0064620138145983
Q96K37	Q9HBJ0	0.0064620138145983
Q9UMS5	P30876	0.0064620138145983
Q01650	P35443	0.0064620138145983
Q9H2U2	O75891	0.0064620138145983
Q9UMS5	Q9BU76	0.0064620138145983
Q8N8D1	Q8N8A6	0.0064620138145983
Q8IWR1	Q07065	0.0064620138145983
Q96FC9	Q9UK73	0.0064620138145983
O00764	O94818	0.0064620138145983
Q8N720	Q9UDR5	0.0064620138145983
Q8N8D1	P30049	0.0064620138145983
Q9H7D7	Q9UPY6	0.0064620138145983
O14683	Q15054	0.0064620138145983
P43490	O60671	0.0064620138145983
Q8TC76	P34932	0.0064620138145983
Q99956	O75787	0.0064620138145983
Q01650	P23610	0.0064620138145983
Q13576	Q9Y255	0.0064620138145983
O15321	Q9HCL0	0.0064620138145983
10207	Q92604	0.0064620138145983
Q8N8D1	P16930	0.0064620138145983
O00264	O75891	0.0064620138145983
P19256	O76061	0.0064620138145983
Q86TL0	P11172	0.0064620138145983
Q9Y6E0	Q15170	0.0064620138145983
Q5I0X4	Q07065	0.0064620138145983
O14910	Q9Y6A5	0.0064620138145983
Q6NVH7	Q15054	0.0064620138145983
P80723	P32970	0.0064620138145983
Q9Y223	Q9UET6	0.0064620138145983
Q86T24	Q8NHY2	0.0064620138145983
P51149	O15066	0.0064620138145983
Q9H4P4	Q96I51	0.0064620138145983
Q8N653	Q12904	0.0064620138145983
P13995	Q96A57	0.0064620138145983
O94966	Q6AHZ1	0.0064620138145983
O75496	P20839	0.0064620138145983
O75414	Q8IUX1	0.0064620138145983
Q9BV20	3311	0.0064620138145983
Q9Y233	Q96EY1	0.0064620138145983
Q14183	P20674	0.0064620138145983
P52756	Q9BRT9	0.0064620138145983
O14530	O95376	0.0064620138145983
Q93075	O15127	0.0064620138145983
O00170	Q13772	0.0064620138145983
Q8NBR0	P14625	0.0064620138145983
O00170	Q14183	0.0064620138145983
Q9H875	P80723	0.0064620138145983
Q3ZCQ8	P55851	0.0064620138145983
Q12792	P57060	0.0064620138145983
Q92598	Q6NSI8	0.0064620138145983
P17066	Q96C24	0.0064620138145983
O94966	O43772	0.0064620138145983
Q2PPJ7	O00264	0.0064620138145983
Q9UBK9	Q96KR4	0.0064620138145983
O14654	O94851	0.0064620138145983
O15503	P40616	0.0064620138145983
P10589	Q5JTD0	0.0064620138145983
Q99442	Q15785	0.0064620138145983
P41732	O43819	0.0064620138145983
P12268	Q9UGI0	0.0064620138145983
Q9Y233	Q5T9A4	0.0064620138145983
Q8TD22	O60462	0.0064620138145983
O43657	P49815	0.0064620138145983
O75746	O14713	0.0064620138145983
Q9NRC1	O94762	0.0064620138145983
P24390	P51956	0.0064620138145983
O75891	P09874	0.0064620138145983
Q9BY67	O75891	0.0064620138145983
O00165	Q9Y662	0.0064620138145983
P22891	P98175	0.0064620138145983
P54803	P42025	0.0064620138145983
Q8IYS0	Q9BT09	0.0064620138145983
Q9BRK4	Q9UQ49	0.0064620138145983
O00115	P53677	0.0064620138145983
Q8N5D0	Q86SQ7	0.0064620138145983
O43172	Q13585	0.0064620138145983
Q96T76	O75891	0.0064620138145983
P24588	O95429	0.0064620138145983
Q16718	Q9HBJ0	0.0064620138145983
A6NNL5	O00264	0.0064620138145983
Q9H992	Q9Y692	0.0064620138145983
Q9BV20	Q9Y2Q0	0.0064620138145983
Q96GP6	P51572	0.0064620138145983
Q13616	Q9NT99	0.0064620138145983
P80723	P30536	0.0064620138145983
P09493	Q15543	0.0064620138145983
Q9UHI6	O15446	0.0064620138145983
O43150	Q92569	0.0064620138145983
P35659	Q9NQX0	0.0064620138145983
P68363	O94851	0.0064620138145983
Q9BRV8	P63027	0.0064620138145983
O76031	Q9Y2I6	0.0064620138145983
Q9H2V7	Q8N6I1	0.0064620138145983
Q5JSL3	Q93009	0.0064620138145983
Q9UK59	Q96CN9	0.0064620138145983
Q86VP6	Q96AQ8	0.0064620138145983
Q8IWE4	P21796	0.0064620138145983
Q92604	Q9NT99	0.0064620138145983
Q9Y3A6	Q6P9H4	0.0064620138145983
Q9NXS2	Q9Y6I4	0.0064620138145983
Q9P000	P30419	0.0064620138145983
Q8N720	Q6NTF9	0.0064620138145983
Q96BU1	O43819	0.0064620138145983
Q9NX01	Q9BW61	0.0064620138145983
P58335	Q13308	0.0064620138145983
Q8N8A6	Q8WYA0	0.0064620138145983
O43678	Q8TCD5	0.0064620138145983
P20073	Q8NEK5	0.0064620138145983
Q9H845	Q03393	0.0064620138145983
Q8N442	Q8IYS2	0.0064620138145983
Q96AP0	Q9BPX5	0.0064620138145983
P07741	Q14699	0.0064620138145983
Q8IXV7	Q9BSK2	0.0064620138145983
P61619	Q86UP0	0.0064620138145983
Q5HYI8	Q8N6Q8	0.0064620138145983
P39060	Q9BWN1	0.0064620138145983
Q9NV96	Q8NCP5	0.0064620138145983
Q8NCP5	Q96IV0	0.0064620138145983
O95721	O95873	0.0064620138145983
Q8WUA4	Q8WYA0	0.0064620138145983
Q8IWR1	O60271	0.0064620138145983
Q8IZV5	Q96P71	0.0064620138145983
Q9BXW6	Q9Y4I1	0.0064620138145983
Q5SNT2	P42229	0.0064620138145983
Q1AE95	P61009	0.0064620138145983
P63165	Q86VW2	0.0064620138145983
Q9NV96	Q86VW2	0.0064620138145983
Q8NBR0	Q9Y3B4	0.0064620138145983
P54646	Q8N335	0.0064620138145983
Q96IJ6	Q5T0F9	0.0064620138145983
P98196	Q9BZQ6	0.0064620138145983
Q8IWE4	Q15181	0.0064620138145983
Q92820	Q9HCJ6	0.0064620138145983
P28161	Q8NHS3	0.0064620138145983
Q9UKY4	P14209	0.0064620138145983
Q9HB21	O43765	0.0064620138145983
P83110	Q6PGP7	0.0064620138145983
Q9H7C9	O75394	0.0064620138145983
Q99733	Q86WC4	0.0064620138145983
Q8NFY9	Q7Z2W9	0.0064620138145983
O00764	Q8N823	0.0064620138145983
Q7L0J3	Q9P2P5	0.0064620138145983
Q9NWS0	Q9BSH3	0.0064620138145983
Q86VW2	Q9NUM4	0.0064620138145983
Q9UI12	O14924	0.0064620138145983
Q53H96	Q9H4I9	0.0064620138145983
Q9UI12	Q96NT3	0.0064620138145983
Q9BU20	Q96S55	0.0064620138145983
283450	Q9Y617	0.0064620138145983
Q86VK4	P98175	0.0064620138145983
Q9H8M5	Q8TEA7	0.0064620138145983
Q96S52	Q86VW2	0.0064620138145983
Q96CJ1	Q13247	0.0064620138145983
Q96CJ1	Q08170	0.0064620138145983
A6NC98	Q8WW12	0.0064620138145983
Q96LZ7	O75643	0.0064620138145983
Q96LZ7	Q8TBP6	0.0064620138145983
Q9Y576	Q96AY3	0.0064620138145983
Q13432	Q6ZU65	0.0064620138145983
Q5SNT2	Q9NWY4	0.0064620138145983
Q9Y3B4	P00797	0.0064620138145983
Q9H845	P43378	0.0064620138145983
Q7L3T8	P46019	0.0064620138145983
P84085	Q9Y6X5	0.0064620138145983
Q9H857	Q7Z4L5	0.0064620138145983
Q9Y385	Q86VW2	0.0064620138145983
Q7L8L6	O95136	0.0064620138145983
Q8WZA1	Q9NUB1	0.0064620138145983
Q9H4F8	Q8N8L6	0.0064620138145983
Q12772	Q969H0	0.0064620138145983
Q68CL5	O43759	0.0064620138145983
Q9BV86	Q5JTJ3	0.0064620138145983
Q9Y3B4	O60671	0.0064620138145983
Q7RTY0	Q6L8Q7	0.0064620138145983
P40425	Q6P087	0.0064620138145983
Q10469	Q5VUB5	0.0064620138145983
Q9H9V9	O43617	0.0064620138145983
Q9H0X4	Q9NRY2	0.0064620138145983
Q5R3I4	Q9H0X4	0.0064620138145983
P39060	Q9P0V9	0.0064620138145983
Q7RTP6	Q9HC21	0.0064620138145983
Q9NUQ7	Q9P2P1	0.0064620138145983
Q8TCG2	Q9Y5R8	0.0064620138145983
Q14746	P55082	0.0064620138145983
Q9BXW6	P48444	0.0064620138145983
Q05BQ5	P52306	0.0064620138145983
Q9P013	Q9BTX3	0.0064620138145983
Q9H7D7	Q9HAU4	0.0064620138145983
Q7RTY0	Q9UKY7	0.0064620138145983
Q9NWS0	Q6NSI8	0.0064620138145983
Q9H269	Q8NEM2	0.0064620138145983
Q9BSG0	Q9H3P7	0.0064620138145983
P61165	P56556	0.0064620138145983
O43464	Q9BUV8	0.0064620138145983
Q14781	Q9NUJ3	0.0064620138145983
O60264	Q9NZW5	0.0064620138145983
Q6AI08	Q96RL1	0.0064620138145983
O75419	P58335	0.0064620138145983
Q9Y3B4	Q14790	0.0064620138145983
Q8N4A0	O94832	0.0064620138145983
O75063	Q96EA4	0.0064620138145983
O43464	Q9Y5P8	0.0064620138145983
Q6PI78	P57088	0.0064620138145983
Q8IY22	Q9NX63	0.0064620138145983
Q9NQG6	Q9Y5V3	0.0064620138145983
Q96RK4	Q9Y6G9	0.0064620138145983
Q96HW7	Q8N2A8	0.0064620138145983
Q5VW32	Q8TD31	0.0064620138145983
Q9BSG0	O15226	0.0064620138145983
Q8IWR1	Q5H8A4	0.0064620138145983
Q8TBZ3	Q6UXM1	0.0064620138145983
Q9HCN8	Q9BQI3	0.0064620138145983
Q14159	Q8IUC8	0.0064620138145983
Q9NZI6	Q6P4A7	0.0064620138145983
Q15056	P50539	0.0064620138145983
Q9BYP7	O95163	0.0064620138145983
Q8NBJ5	Q9HCJ6	0.0064620138145983
P46199	P78540	0.0064620138145983
O43148	Q9HCJ6	0.0064620138145983
Q15788	Q9HC35	0.0064620138145983
P35659	Q8TAQ5	0.0064620138145983
Q9NTX5	Q3KR37	0.0064620138145983
Q9UK59	Q14699	0.0064620138145983
Q9BTX3	O75794	0.0064620138145983
Q8IUC8	Q96BZ9	0.0064620138145983
Q8N3F8	Q9HC21	0.0064620138145983
P58335	P11717	0.0064620138145983
Q8WXA3	Q9Y547	0.0064620138145983
Q53T59	Q99417	0.0064620138145983
Q9Y5V3	Q5T7V8	0.0064620138145983
Q9BXI3	Q9Y4W2	0.0064620138145983
Q7L273	O94985	0.0064620138145983
P02008	Q9NWU5	0.0064620138145983
Q9C0B7	Q9H4M3	0.0064620138145983
P02768	Q9Y6R4	0.0064620138145983
Q8NCD3	Q9H9C1	0.0064620138145983
Q8NC44	Q14671	0.0064620138145983
Q96GE4	Q5VV42	0.0064620138145983
O15409	Q99417	0.0064620138145983
Q9UGI0	Q9Y2S7	0.0064620138145983
Q8IYT2	Q07020	0.0064620138145983
O43439	Q9BU76	0.0064620138145983
Q92503	Q96D09	0.0064620138145983
P62851	Q8N8Z6	0.0064620138145983
P0C0S8	Q9NS61	0.0064620138145983
Q9BYD2	Q15696	0.0064620138145983
Q8IYT2	P23396	0.0064620138145983
Q96G46	Q9HC35	0.0064620138145983
Q9NWS0	P00797	0.0064620138145983
Q13099	Q9BYD2	0.0064620138145983
Q8TF74	P68032	0.0064620138145983
Q9NQG6	P11441	0.0064620138145983
Q68CL5	Q9Y263	0.0064620138145983
Q9NQG6	Q9UBV8	0.0064620138145983
P15927	Q14699	0.0064620138145983
Q96LZ7	Q12770	0.0064620138145983
Q96AE7	Q9H1Z9	0.0064620138145983
Q96AE7	P42574	0.0064620138145983
P61009	Q86VH4	0.0064620138145983
Q8NBM4	P58335	0.0064620138145983
O60260	P61619	0.0064620138145983
Q14145	Q96MF7	0.0064620138145983
Q68CL5	O43264	0.0064620138145983
Q9H6T3	Q9NXL9	0.0064620138145983
Q0VDG4	P35580	0.0064620138145983
P0C0S8	Q14699	0.0064620138145983
Q9BRJ6	Q9Y6H1	0.0064620138145983
O95817	Q5T0F9	0.0064620138145983
Q96N64	Q9BVG9	0.0064620138145983
P20226	Q8IXV7	0.0064620138145983
Q96CT2	Q9C0B7	0.0064620138145983
Q96RU2	Q5SRI9	0.0064620138145983
Q9H0R3	Q9Y3B4	0.0064620138145983
Q9BTX3	Q15904	0.0064620138145983
Q9Y5U9	Q9NQX7	0.0064620138145983
Q8TD10	P60520	0.0064620138145983
Q969X5	Q9ULC3	0.0064620138145983
Q8WUH6	Q9Y371	0.0064620138145983
Q8IZT6	O60663	0.0064620138145983
Q86T03	Q9NT99	0.0064620138145983
Q96BR5	Q14699	0.0064620138145983
Q9HD23	Q9P0V9	0.0064620138145983
Q13620	Q96CN4	0.0064620138145983
P35670	O43716	0.0064620138145983
P53350	Q8IYN0	0.0064620138145983
Q9BTX3	Q92890	0.0064620138145983
Q9HD23	Q9Y4B5	0.0064620138145983
Q06455	Q9UKY7	0.0064620138145983
Q13309	Q13033	0.0064620138145983
P30837	Q9NZU0	0.0064620138145983
Q8TBM8	A2RUB1	0.0064620138145983
Q96C86	O75152	0.0064620138145983
Q16585	Q86VW2	0.0064620138145983
Q9BTX3	Q96HA1	0.0064620138145983
Q01081	Q14699	0.0064620138145983
Q16222	Q9P0V9	0.0064620138145983
Q8IYT2	P05388	0.0064620138145983
P16333	Q14CZ7	0.0064620138145983
Q02383	Q9BVS5	0.0064620138145983
Q9C0B7	Q14699	0.0064620138145983
Q6P9H4	O43347	0.0064620138145983
Q96HJ9	Q8TCU4	0.0064620138145983
Q96HJ9	P0DPA2	0.0064620138145983
Q9NUQ7	Q92562	0.0064620138145983
Q9P0U3	Q8N0S6	0.0064620138145983
Q06481	Q96AN5	0.0064620138145983
Q9BVG4	Q8N6Q8	0.0064620138145983
Q8TF46	Q9BUR4	0.0064620138145983
P18583	Q8N9M5	0.0064620138145983
Q8NFH4	Q9H0K1	0.0064620138145983
P17931	Q8N9M5	0.0064620138145983
P07741	O60256	0.0064620138145983
Q04837	Q8N9M5	0.0064620138145983
Q9ULT8	Q9Y4B5	0.0064620138145983
Q9UN37	Q9NRF2	0.0064620138145983
Q8N9F7	P20020	0.0064620138145983
Q92536	Q9NYV6	0.0064620138145983
Q96D96	Q10472	0.0064620138145983
80086	Q7Z2Z2	0.0064620138145983
O95271	Q9GZN8	0.0064620138145983
Q96NT3	Q96S52	0.0064620138145983
O75882	Q96NT3	0.0064620138145983
Q9UKF6	O94851	0.0064620138145983
Q9H4W6	P62263	0.0064620138145983
Q8NBR0	Q6NSI4	0.0064620138145983
Q9UMX1	P17677	0.0064620138145983
Q9UPN6	Q9Y617	0.0064620138145983
P56385	Q9Y2I7	0.0064620138145983
Q9BSH4	P78312	0.0064620138145983
Q96SB3	Q8N8R7	0.0064620138145983
Q9BRP4	Q8N8R7	0.0064620138145983
Q9NUQ7	Q9Y2I7	0.0064620138145983
Q9NPF2	Q5THK1	0.0064620138145983
Q96EN8	Q9BTE3	0.0064620138145983
Q9H4W6	P09211	0.0064620138145983
Q9NR31	Q96KP1	0.0064620138145983
Q05823	Q15018	0.0064620138145983
Q8N0Z6	Q5VIR6	0.0064620138145983
Q9H9S3	Q969M1	0.0064620138145983
Q6UVY6	Q96G46	0.0064620138145983
Q96BP2	Q96F85	0.0064620138145983
Q14696	Q9Y5P8	0.0064620138145983
P30536	Q9Y6I9	0.0064620138145983
Q9H4W6	Q9Y399	0.0064620138145983
Q6UX71	Q8IWB7	0.0064620138145983
P19387	Q9H2X6	0.0064620138145983
Q96CX6	P54886	0.0064620138145983
Q6NXT6	P30086	0.0064620138145983
Q8TD22	Q9NRW7	0.0064620138145983
Q9NX61	Q969M1	0.0064620138145983
Q96RK4	Q9HCN4	0.0064620138145983
Q8TAM2	Q12789	0.0064620138145983
Q96RL7	Q5VSG8	0.0064620138145983
P30837	Q96N19	0.0064620138145983
Q2T9J0	Q9Y376	0.0064620138145983
Q9BZX2	Q96CX6	0.0064620138145983
Q9HCN8	Q9Y4B4	0.0064620138145983
Q9Y5R8	Q86XK2	0.0064620138145983
Q9BV20	Q9NW15	0.0064620138145983
Q9H6R7	Q9H4L5	0.0064620138145983
O15061	Q96BP2	0.0064620138145983
Q9H0R6	Q96S66	0.0064620138145983
Q9GZV5	Q96JG8	0.0064620138145983
Q10471	Q9NV35	0.0064620138145983
Q96C74	O94826	0.0064620138145983
Q86XS8	Q8IX18	0.0064620138145983
Q9NVC3	P40938	0.0064620138145983
Q96GF1	Q96JP9	0.0064620138145983
P05067	Q13522	0.0064620138145983
Q96DX7	Q8NBJ5	0.0064620138145983
P62937	Q8IX07	0.0064620138145983
Q8NFH4	Q8N4A0	0.0064620138145983
Q13835	Q9NZM4	0.0064620138145983
P09429	Q8IX07	0.0064620138145983
Q9BX70	Q8N9M5	0.0064620138145983
Q96CN7	Q7Z4L5	0.0064620138145983
P51693	Q00325	0.0064620138145983
Q9BVX2	Q8IUI8	0.0064620138145983
P38398	P60520	0.0064620138145983
Q8IUI8	Q9NUM4	0.0064620138145983
P51693	Q13232	0.0064620138145983
P24752	Q8IX07	0.0064620138145983
Q8IX07	P60709	0.0064620138145983
Q9NPL8	A8MTT3	0.0064620138145983
Q9UPY5	Q9P275	0.0064620138145983
Q8NBJ9	O14893	0.0064620138145983
O94768	Q96JA1	0.0064620138145983
Q8TEP8	Q6UXM1	0.0064620138145983
Q9H7C9	Q8TAX7	0.0064620138145983
Q9NZ09	Q9H4I3	0.0064620138145983
Q8WYQ9	Q9BT22	0.0064620138145983
P51665	Q8N8R7	0.0064620138145983
Q96BR5	Q9H1M0	0.0064620138145983
Q9H1M0	Q9BZQ6	0.0064620138145983
Q9NTJ5	Q6ULP2	0.0064620138145983
Q8NB15	Q3MHD2	0.0064620138145983
O94851	O95071	0.0064620138145983
Q9Y263	Q969H6	0.0064620138145983
Q99697	Q96S66	0.0064620138145983
P10398	O75056	0.0064620138145983
Q86UA1	Q8N6Q8	0.0064620138145983
Q8TF05	Q9NQH7	0.0064620138145983
Q8TF05	P82664	0.0064620138145983
Q15696	Q9NVS2	0.0064620138145983
P22061	Q8IX07	0.0064620138145983
P02794	P01106	0.0064620138145983
Q96CX6	Q8IWF2	0.0064620138145983
Q9NRZ5	O60346	0.0064620138145983
Q86YD1	Q9NU53	0.0064620138145983
Q9NZ08	Q92626	0.0064620138145983
Q7Z7A4	Q86XI2	0.0064620138145983
Q9NUQ7	Q96A46	0.0064620138145983
Q9H6J7	Q9HC21	0.0064620138145983
Q7Z7A4	Q9BSK2	0.0064620138145983
Q53GQ0	Q9BV19	0.0064620138145983
Q6P9H4	Q7L3T8	0.0064620138145983
O14910	Q05BQ5	0.0064620138145983
Q5VT25	O94985	0.0064620138145983
P61619	O75056	0.0064620138145983
P35580	Q08AE8	0.0064620138145983
A6NFQ2	Q9H9S5	0.0064620138145983
Q15696	Q96A35	0.0064620138145983
Q9HCL0	O75027	0.0064620138145983
Q9BV35	Q8NB49	0.0064620138145983
O00522	Q5TAQ9	0.0064620138145983
Q86VK4	P49006	0.0064620138145983
Q9C091	P98173	0.0064620138145983
O00231	Q96LZ7	0.0064620138145983
Q9NYV4	A6NED2	0.0064620138145983
Q9H857	Q6NUP7	0.0064620138145983
Q9UJ68	Q9H8M5	0.0064620138145983
O00267	Q9BV97	0.0064620138145983
Q96HE9	Q9NWU2	0.0064620138145983
Q13443	Q9BPY3	0.0064620138145983
Q9Y5I3	Q9NVI1	0.0064620138145983
Q86UX7	P57105	0.0064620138145983
P20226	Q8WV22	0.0064620138145983
Q9NYJ8	Q9Y320	0.0064620138145983
Q9H992	Q96GP6	0.0064620138145983
P58335	P33527	0.0064620138145983
Q86WT1	P23458	0.0064620138145983
Q6P9H4	Q7L8L6	0.0064620138145983
Q13158	Q9P032	0.0064620138145983
Q969R8	Q9ULH0	0.0064620138145983
84311	Q6IEG0	0.0064620138145983
Q9NWU5	Q8IYT2	0.0064620138145983
Q86UX7	Q9BU76	0.0064620138145983
P41743	283458	0.0064620138145983
P61254	Q9Y576	0.0064620138145983
Q9UJ68	P48556	0.0064620138145983
Q9Y576	Q96HA1	0.0064620138145983
Q9H7D7	Q8IW50	0.0064620138145983
P06737	56604	0.0064620138145983
P58335	Q9H0U3	0.0064620138145983
Q8N612	Q9BU76	0.0064620138145983
Q8IWR1	Q9Y4R8	0.0064620138145983
Q8IZT6	283450	0.0064620138145983
O75356	Q9H3P7	0.0064620138145983
Q5TAQ9	Q9H8W5	0.0064620138145983
Q9UNX3	P43378	0.0064620138145983
Q96LZ7	Q9H5H4	0.0064620138145983
Q9BPX5	O75143	0.0064620138145983
P67870	Q70Z53	0.0064620138145983
Q99623	Q8N6Q8	0.0064620138145983
Q9Y3P4	Q70HW3	0.0064620138145983
P02794	Q76KP1	0.0064620138145983
O95817	Q6NS38	0.0064620138145983
Q96BS2	O43819	0.0064620138145983
Q9H1P3	Q9BVG4	0.0064620138145983
Q8N9M5	Q5C9Z4	0.0064620138145983
Q86UA1	P50539	0.0064620138145983
Q9H3P7	Q9NUW8	0.0064620138145983
Q6PIJ6	P11717	0.0064620138145983
B2RTY4	P40425	0.0064620138145983
Q8N1F7	Q96BS2	0.0064620138145983
P42898	P04279	0.0064620138145983
Q9C091	Q96NB2	0.0064620138145983
P42574	P60520	0.0064620138145983
Q8TDB4	Q3SY17	0.0064620138145983
Q8N5G2	Q8N8R7	0.0064620138145983
Q06481	Q96CQ1	0.0064620138145983
Q9UBV8	Q9NW97	0.0064620138145983
Q6BDS2	P49815	0.0064620138145983
P40938	Q9UPM9	0.0064620138145983
P34949	A0JLT2	0.0064620138145983
O75794	Q7RTP6	0.0064620138145983
Q06055	Q8N490	0.0064620138145983
Q15018	Q8N4N3	0.0064620138145983
O75439	Q9NVR7	0.0064620138145983
Q99417	Q9H7T9	0.0064620138145983
Q9HCJ6	Q4VC05	0.0064620138145983
O60260	Q6P4A7	0.0064620138145983
Q4VCS5	Q9BTE1	0.0064620138145983
Q96JJ7	Q6PI78	0.0064620138145983
Q9UKL0	Q9BZE9	0.0064620138145983
Q96LZ7	Q8TAT6	0.0064620138145983
A6NIH7	Q9BPY3	0.0064620138145983
Q4G148	Q9ULM0	0.0064620138145983
Q96TC7	Q562F6	0.0064620138145983
Q9HCN4	P84074	0.0064620138145983
Q5SNT2	Q9C091	0.0064620138145983
Q9NVA1	Q99741	0.0064620138145983
Q9H992	Q86UV5	0.0064620138145983
Q8IWV7	Q86UK7	0.0064620138145983
Q9Y3C8	P60510	0.0064620138145983
O43819	O15156	0.0064620138145983
O75387	Q14964	0.0064620138145983
Q7LGA3	Q8TDN4	0.0064620138145983
Q99618	P54803	0.0064620138145983
Q96CX6	P04792	0.0064620138145983
Q2PPJ7	Q96NB2	0.0064620138145983
Q10472	Q8N6Q8	0.0064620138145983
P57737	Q9Y617	0.0064620138145983
Q69YH5	Q15388	0.0064620138145983
Q9Y672	Q9HBU6	0.0064620138145983
Q86UP3	Q9NVH1	0.0064620138145983
Q8N490	Q9NWD8	0.0064620138145983
Q9Y4F5	Q9NYK5	0.0064620138145983
Q10472	P09017	0.0064620138145983
Q9H992	P17040	0.0064620138145983
O75436	Q8TC12	0.0064620138145983
Q15170	Q6VY07	0.0064620138145983
Q96LZ7	Q9P015	0.0064620138145983
Q8NFG4	Q9NX61	0.0064620138145983
Q96A46	O60318	0.0064620138145983
Q96LZ7	Q9BYD3	0.0064620138145983
Q9H2J7	Q9Y240	0.0064620138145983
Q92820	Q9P2P6	0.0064620138145983
P57105	Q969M1	0.0064620138145983
Q9UHI8	Q86WC4	0.0064620138145983
Q9H6J7	Q9P032	0.0064620138145983
O43148	Q96P71	0.0064620138145983
Q96NT0	Q9BXB1	0.0064620138145983
Q93073	P86790	0.0064620138145983
Q49A92	Q96S55	0.0064620138145983
Q9BQ67	B0YJ81	0.0064620138145983
Q9NSG2	Q9Y5R8	0.0064620138145983
Q8N490	Q9NVQ4	0.0064620138145983
Q9BXI3	O95299	0.0064620138145983
O94830	Q9Y263	0.0064620138145983
O95232	Q9P016	0.0064620138145983
Q9H4F8	Q14689	0.0064620138145983
Q96DZ1	Q96N64	0.0064620138145983
P29597	Q6P1S2	0.0064620138145983
Q9BRT3	Q86UA1	0.0064620138145983
Q9P031	P17482	0.0064620138145983
P23458	O60507	0.0064620138145983
Q96HU8	Q5TAQ9	0.0064620138145983
Q9UF33	Q6NTF9	0.0064620138145983
Q9NZ01	Q96EE4	0.0064620138145983
O94985	Q8N0V3	0.0064620138145983
Q8N720	Q9NVH1	0.0064620138145983
Q13835	Q9Y343	0.0064620138145983
P07196	Q8NBE8	0.0064620138145983
Q8TCX1	Q8NBE8	0.0064620138145983
Q9Y576	Q96IV0	0.0064620138145983
Q5QP82	Q8NG68	0.0064620138145983
Q8N6R0	P61601	0.0064620138145983
Q9UMX1	Q9GZZ8	0.0064620138145983
Q5BKT4	Q9HBU6	0.0064620138145983
Q9HCU4	Q9P0V9	0.0064620138145983
O43164	Q9Y6X8	0.0064620138145983
Q9H2J4	Q9NVR7	0.0064620138145983
Q9UDV7	Q9BU76	0.0064620138145983
Q8IWE4	Q15293	0.0064620138145983
Q86TL0	O95299	0.0064620138145983
Q9NUA8	P86790	0.0064620138145983
Q53EZ4	O43824	0.0064620138145983
Q9BW61	Q96JM7	0.0064620138145983
Q8IWV7	Q9Y6J0	0.0064620138145983
283450	Q93009	0.0064620138145983
Q9NTX5	Q92611	0.0064620138145983
P62699	Q96NT3	0.0064620138145983
Q9BQ67	Q96P71	0.0064620138145983
Q9BZF3	P49459	0.0064620138145983
Q9BWN1	O43149	0.0064620138145983
O43502	Q9Y366	0.0064620138145983
Q7Z6M2	P31040	0.0064620138145983
Q4G148	Q03393	0.0064620138145983
Q99871	Q9ULJ8	0.0064620138145983
Q14202	Q9UI43	0.0064620138145983
Q68CQ7	Q9H6J7	0.0064620138145983
P56282	Q9Y5Y0	0.0064620138145983
Q96S55	P24588	0.0064620138145983
P49674	Q8N697	0.0064620138145983
Q9P2R7	Q49A88	0.0064620138145983
Q2TAK8	Q6IA86	0.0064620138145983
O00151	Q9P0V9	0.0064620138145983
Q9H497	Q6P2P2	0.0064620138145983
Q9Y547	P02753	0.0064620138145983
O00238	Q5HYI8	0.0064620138145983
Q9HD34	Q9Y282	0.0064620138145983
Q16836	Q6NZ36	0.0064620138145983
Q8N6R0	Q9Y6E0	0.0064620138145983
Q11206	Q5TC12	0.0064620138145983
P46199	Q9BX10	0.0064620138145983
P10155	Q9ULC3	0.0064620138145983
Q92667	Q6DKK2	0.0064620138145983
Q96S55	Q5T7V8	0.0064620138145983
Q8WUN7	Q9NX70	0.0064620138145983
Q96LA8	Q9NXR7	0.0064620138145983
Q9BVS5	P30260	0.0064620138145983
Q9HCD6	Q8IWV7	0.0064620138145983
Q9P2E5	Q9BX67	0.0064620138145983
Q96EW2	Q68CQ7	0.0064620138145983
Q13123	Q5QP82	0.0064620138145983
Q14997	Q9Y2Z2	0.0064620138145983
P58335	Q9NX63	0.0064620138145983
Q96LA8	Q70CQ3	0.0064620138145983
Q9BQT8	Q8NEP9	0.0064620138145983
Q9C0D3	Q9NVR7	0.0064620138145983
O43657	Q14689	0.0064620138145983
Q8IWE4	Q8NE71	0.0064620138145983
P62699	Q7L5Y1	0.0064620138145983
O75223	Q8N960	0.0064620138145983
Q6VN20	Q8N960	0.0064620138145983
Q9H1J7	P57088	0.0064620138145983
Q92504	Q70SY1	0.0064620138145983
O15239	Q5HYK3	0.0064620138145983
O95905	Q8N3Z3	0.0064620138145983
Q9H6E5	P61201	0.0064620138145983
O94851	Q9P2E5	0.0064620138145983
P86790	Q9H8T0	0.0064620138145983
Q96FL8	Q14746	0.0064620138145983
O95182	Q9BY42	0.0064620138145983
Q9H936	Q5VUB5	0.0064620138145983
O15151	Q9HCN4	0.0064620138145983
Q9HAZ2	O43819	0.0064620138145983
Q9NVC3	Q8TC12	0.0064620138145983
O94808	Q9BTX1	0.0064620138145983
Q6P0N0	Q9UII2	0.0064620138145983
Q86VR2	Q8N350	0.0064620138145983
Q96JP9	Q96CS3	0.0064620138145983
Q8N6S5	Q7Z4G4	0.0064620138145983
Q96GD4	Q9BX67	0.0064620138145983
Q9NQX0	Q9BU76	0.0064620138145983
Q9Y4W2	P58004	0.0064620138145983
Q9NR28	O95159	0.0064620138145983
Q96GF1	Q9BX67	0.0064620138145983
283450	O43292	0.0064620138145983
Q9Y535	O95905	0.0064620138145983
Q9BZF3	Q9BZK7	0.0064620138145983
Q96DA2	Q92838	0.0064620138145983
Q4G0S4	Q5HYI8	0.0064620138145983
P43003	Q6ZUJ8	0.0064620138145983
Q93075	Q8IWC1	0.0064620138145983
P02768	O14879	0.0064620138145983
O43741	O95905	0.0064620138145983
P01911	Q86VW2	0.0064620138145983
Q9BRT3	P57105	0.0064620138145983
Q92750	Q6IAA8	0.0064620138145983
Q15543	Q6IAA8	0.0064620138145983
Q6P9B6	Q96C86	0.0064620138145983
Q9BZF3	O94776	0.0064620138145983
O94822	Q96EF0	0.0064620138145983
Q92621	Q8N9N7	0.0064620138145983
Q8TD30	Q10472	0.0064620138145983
Q9H6R6	Q8N6G5	0.0064620138145983
Q8IWR1	Q6NXE6	0.0064620138145983
Q9P032	Q9NS61	0.0064620138145983
Q9HBU6	Q5SRI9	0.0064620138145983
Q9BRT3	Q9BU76	0.0064620138145983
P58335	Q5SRE5	0.0064620138145983
Q9NRZ5	Q6PL24	0.0064620138145983
Q9NQ92	Q96JN8	0.0064620138145983
Q96HU1	Q9BVX2	0.0064620138145983
Q969N2	Q9UN71	0.0064620138145983
Q6NYC1	P40222	0.0064620138145983
Q86UA1	O94851	0.0064620138145983
Q7L3T8	P46020	0.0064620138145983
Q8WWV3	P86790	0.0064620138145983
P59190	Q92621	0.0064620138145983
Q9UBS8	Q9P2E5	0.0064620138145983
Q8TBZ3	O94985	0.0064620138145983
P55851	P57088	0.0064620138145983
O75317	P53611	0.0064620138145983
P16333	A4D1U4	0.0064620138145983
A6NFQ2	Q8N6G5	0.0064620138145983
Q8WVM8	P55197	0.0064620138145983
Q86VU5	Q5VZL5	0.0064620138145983
Q9HCN4	P55347	0.0064620138145983
Q9H974	Q5T0F9	0.0064620138145983
Q9UBX1	Q9BVC4	0.0064620138145983
O94985	Q5TF39	0.0064620138145983
Q9UNW1	Q6IA86	0.0064620138145983
Q8WV22	Q9Y291	0.0064620138145983
P59190	Q96CS3	0.0064620138145983
Q9UJA9	Q9P003	0.0064620138145983
Q9NS61	Q8WUY1	0.0064620138145983
Q8NBJ5	Q5T0F9	0.0064620138145983
Q9C091	Q9H8M5	0.0064620138145983
Q9UPQ3	Q9P2B2	0.0064620138145983
Q96DW6	Q8N490	0.0064620138145983
Q96KN3	Q6NTF9	0.0064620138145983
O15239	Q96TC7	0.0064620138145983
O15239	Q92604	0.0064620138145983
P61009	Q96SL1	0.0064620138145983
Q6UW02	Q96GD4	0.0064620138145983
O60318	Q96EF0	0.0064620138145983
Q15388	Q7L8W6	0.0064620138145983
P46379	Q96AQ8	0.0064620138145983
Q9ULH0	Q9H9L4	0.0064620138145983
Q86YV9	Q96AQ8	0.0064620138145983
Q5T447	Q9BWN1	0.0064620138145983
Q8IWE4	P20073	0.0064620138145983
Q1AE95	Q6P4A7	0.0064620138145983
Q86VP6	Q969M1	0.0064620138145983
Q96LZ7	P10589	0.0064620138145983
O76071	Q96GZ6	0.0064620138145983
Q96GZ6	O43290	0.0064620138145983
Q86TL0	Q9Y3B4	0.0064620138145983
P35580	Q9NS87	0.0064620138145983
Q9H6R6	Q9GZN8	0.0064620138145983
Q13367	Q6P4Q7	0.0064620138145983
O95057	Q8NCW6	0.0064620138145983
Q5R3I4	Q9BW61	0.0064620138145983
Q8N612	Q86UA1	0.0064620138145983
Q9HD47	P46199	0.0064620138145983
O95169	Q9NYY8	0.0064620138145983
P61009	O14713	0.0064620138145983
P62244	Q96N64	0.0064620138145983
Q9H061	Q9BX67	0.0064620138145983
Q8N6R0	Q9NW38	0.0064620138145983
Q9NR28	Q9Y680	0.0064620138145983
Q86TJ2	Q8IZT6	0.0064620138145983
O43617	Q9UNS2	0.0064620138145983
Q8WZA1	80028	0.0064620138145983
P52292	A8MTT3	0.0064620138145983
Q96HA1	Q14699	0.0064620138145983
Q9UBS8	Q9NWW5	0.0064620138145983
Q96T76	Q14790	0.0064620138145983
Q9H6U6	Q9P0V9	0.0064620138145983
P54725	Q8N5T2	0.0064620138145983
Q9Y4W2	Q9Y4X0	0.0064620138145983
Q9H269	Q8NBE8	0.0064620138145983
Q9NUQ7	Q6P9H4	0.0064620138145983
P33991	Q9NZW5	0.0064620138145983
Q92777	Q9HCN4	0.0064620138145983
Q96E35	P21802	0.0064620138145983
Q9HCN8	P84157	0.0064620138145983
Q5T653	Q6IEG0	0.0064620138145983
Q96AQ8	P10155	0.0064620138145983
P62341	Q9GZN8	0.0064620138145983
Q9Y2Y1	Q6UW78	0.0064620138145983
Q9HC52	Q9NUJ3	0.0064620138145983
A8MTT3	Q9P032	0.0064620138145983
Q9BT17	Q58WW2	0.0064620138145983
Q9BQT9	Q6NUP7	0.0064620138145983
Q96GF1	Q96AQ8	0.0064620138145983
Q8IZV5	Q9UJ68	0.0064620138145983
Q14202	Q8N4L2	0.0064620138145983
Q8IWR1	Q92973	0.0064620138145983
Q9H1Z4	P57105	0.0064620138145983
P43629	Q6P4A7	0.0064620138145983
Q9Y4W2	Q96HP4	0.0064620138145983
P33121	Q86VW2	0.0064620138145983
Q9UGV2	Q96EE3	0.0064620138145983
Q86VW2	P56556	0.0064620138145983
Q8NE86	Q9HD47	0.0064620138145983
P32322	Q8NEP9	0.0064620138145983
Q8TF40	Q9NXS2	0.0064620138145983
Q96GZ6	Q5HYK3	0.0064620138145983
Q9Y3C6	Q06418	0.0064620138145983
P49006	Q4G0W2	0.0064620138145983
P30837	Q96C74	0.0064620138145983
Q8WXB1	P68431	0.0064620138145983
Q6PJI9	Q96JB3	0.0064620138145983
Q5HYI8	P13727	0.0064620138145983
Q9H6T3	80028	0.0064620138145983
Q8TB52	Q7Z4H7	0.0064620138145983
Q9Y4W2	Q15628	0.0064620138145983
Q16718	Q9Y5I1	0.0064620138145983
O43819	Q8N157	0.0064620138145983
Q14997	Q8IVD9	0.0064620138145983
Q9Y5Q8	Q14699	0.0064620138145983
Q14CZ7	Q9BV97	0.0064620138145983
Q06190	Q9H0U6	0.0064620138145983
P57088	P51606	0.0064620138145983
Q6ZUJ8	Q96I99	0.0064620138145983
Q96LZ7	Q99758	0.0064620138145983
Q96AE7	Q9NT99	0.0064620138145983
Q96CP6	Q7L8W6	0.0064620138145983
Q96LZ7	P28340	0.0064620138145983
Q9BQ39	Q8IYT2	0.0064620138145983
Q5R3I4	Q9C0D3	0.0064620138145983
P86790	Q9UFP1	0.0064620138145983
Q14674	Q8TDW4	0.0064620138145983
P43378	Q9Y3B9	0.0064620138145983
O95057	Q9NYR9	0.0064620138145983
Q9BQE4	Q9Y5V3	0.0064620138145983
Q8IXM3	Q8IYT2	0.0064620138145983
Q96RG2	O43252	0.0064620138145983
P51570	Q8NCM8	0.0064620138145983
P58335	Q13444	0.0064620138145983
P47928	P62072	0.0064620138145983
Q8IWR1	Q9NUQ7	0.0064620138145983
Q9NZM5	Q8IYT2	0.0064620138145983
Q96ME7	Q8IYT2	0.0064620138145983
Q96DR8	P49721	0.0064620138145983
Q68CL5	Q9NTX5	0.0064620138145983
Q8IYH5	A5D8V6	0.0064620138145983
Q9BZQ6	Q86VW2	0.0064620138145983
Q96AY3	Q86VW2	0.0064620138145983
Q9Y5S9	Q9Y371	0.0064620138145983
O95232	Q9Y5G1	0.0064620138145983
Q9Y672	P21283	0.0064620138145983
Q8IWR1	Q16540	0.0064620138145983
Q8N6S4	Q86YT6	0.0064620138145983
Q96AQ8	Q9NQX7	0.0064620138145983
Q92973	O95136	0.0064620138145983
Q9H211	Q5BKZ1	0.0064620138145983
Q16623	Q9Y617	0.0064620138145983
Q16718	O60671	0.0064620138145983
Q9NRY2	Q9BW61	0.0064620138145983
Q86WT1	Q9Y520	0.0064620138145983
Q86XE3	O43819	0.0064620138145983
Q86UQ0	Q9Y2R9	0.0064620138145983
Q9UBF2	Q86VW2	0.0064620138145983
Q9H9Q2	Q96IC2	0.0064620138145983
Q9UKB3	Q8IUX1	0.0064620138145983
Q969N2	P58335	0.0064620138145983
Q13838	Q8IYT2	0.0064620138145983
Q9HAU8	Q9Y2S7	0.0064620138145983
Q8WV22	Q9BW61	0.0064620138145983
Q9BZE1	Q53ET0	0.0064620138145983
Q9H6E5	Q9H9Q2	0.0064620138145983
Q96F25	O75347	0.0064620138145983
Q9Y547	Q04864	0.0064620138145983
Q9NWS0	O60671	0.0064620138145983
Q9UQC2	P86790	0.0064620138145983
Q8TF05	Q9NVS2	0.0064620138145983
Q6P4Q7	A6ND36	0.0064620138145983
O00233	Q9HC77	0.0064620138145983
Q9H2S9	Q6IQ49	0.0064620138145983
P52294	P30047	0.0064620138145983
Q9BW72	Q96JG8	0.0064620138145983
Q9NWS0	Q8N5T2	0.0064620138145983
O75061	P98173	0.0064620138145983
Q15654	Q14997	0.0064620138145983
Q53T59	Q6IQ49	0.0064620138145983
Q96KR1	Q96JN8	0.0064620138145983
Q86XE3	Q9UBV8	0.0064620138145983
Q9UBB4	P58335	0.0064620138145983
Q12933	Q9BQQ3	0.0064620138145983
Q9BW72	P98153	0.0064620138145983
Q9UHQ7	Q8IWV7	0.0064620138145983
Q9H2G9	Q9UPN7	0.0064620138145983
Q9Y5K8	Q4VCS5	0.0064620138145983
Q96IJ6	Q8NEP9	0.0064620138145983
O75317	P32189	0.0064620138145983
Q5T9A4	O75056	0.0064620138145983
Q9NZ56	Q12904	0.0064620138145983
Q96AQ8	Q9NX63	0.0064620138145983
Q8NEP9	Q8IWF2	0.0064620138145983
Q9BVC4	O43252	0.0064620138145983
Q13873	Q9BVC4	0.0064620138145983
P62699	Q9NRH2	0.0064620138145983
Q13615	Q8NBE8	0.0064620138145983
Q9H992	Q53H80	0.0064620138145983
Q9BT40	O94864	0.0064620138145983
Q9UKZ9	Q8IWZ6	0.0064620138145983
Q96RK4	Q9NVH1	0.0064620138145983
Q68CQ7	Q9UN72	0.0064620138145983
Q9BZF3	Q92626	0.0064620138145983
Q8TF05	Q96A35	0.0064620138145983
Q9BT04	Q10472	0.0064620138145983
Q969N2	Q9Y5I3	0.0064620138145983
Q7L576	Q8WY07	0.0064620138145983
Q99418	Q9BW61	0.0064620138145983
Q9H992	Q13099	0.0064620138145983
Q9H902	Q68CQ7	0.0064620138145983
Q9NXF8	Q969N2	0.0064620138145983
P51693	P61619	0.0064620138145983
O43933	Q6UXD5	0.0064620138145983
Q68CQ7	Q9HCL2	0.0064620138145983
P62699	Q9Y576	0.0064620138145983
Q9BQ15	Q7L592	0.0064620138145983
P49815	Q9H869	0.0064620138145983
Q969F1	Q9NUQ7	0.0064620138145983
Q9BW72	Q5QP82	0.0064620138145983
Q8TAA9	P17535	0.0064620138145983
O75153	P45984	0.0064620138145983
Q7Z2W4	P42574	0.0064620138145983
Q9HAR2	Q8TCG1	0.0064620138145983
Q8IZV5	Q96HP4	0.0064620138145983
P10071	Q9Y2S7	0.0064620138145983
Q9Y520	Q9H7C4	0.0064620138145983
Q9UII4	Q8WYA0	0.0064620138145983
Q9BYC9	Q6ZU65	0.0064620138145983
P82909	O15066	0.0064620138145983
Q9BU02	Q06455	0.0064620138145983
O15085	Q9BW61	0.0064620138145983
P49959	Q96NU1	0.0064620138145983
O43933	Q96NU1	0.0064620138145983
O75882	Q9Y576	0.0064620138145983
Q9P2X0	Q8N490	0.0064620138145983
Q08945	Q9Y366	0.0064620138145983
P20839	Q7L576	0.0064620138145983
P02794	Q9NR45	0.0064620138145983
Q7Z6M2	Q9Y265	0.0064620138145983
Q13825	P86790	0.0064620138145983
Q9UF56	Q9NUG6	0.0064620138145983
Q13825	Q9P015	0.0064620138145983
O75911	Q96AE7	0.0064620138145983
Q9C0D2	Q9NQH7	0.0064620138145983
Q6ZRQ5	Q16864	0.0064620138145983
Q9Y2S7	Q9H6D3	0.0064620138145983
Q8NBS9	Q96HP0	0.0064620138145983
Q8IW92	Q9BWN1	0.0064620138145983
Q9UI12	Q9HCL0	0.0064620138145983
P20226	Q8IW50	0.0064620138145983
O94782	Q562F6	0.0064620138145983
Q15628	Q9C0C7	0.0064620138145983
Q9P0V3	Q9P2W9	0.0064620138145983
Q86UX7	O14654	0.0064620138145983
Q7Z2W9	Q96EF0	0.0064620138145983
Q96HP0	Q5W0B1	0.0064620138145983
Q6NUS6	P58335	0.0064620138145983
Q6VMQ6	Q9NUG6	0.0064620138145983
P58335	Q10472	0.0064620138145983
A8MTT3	P56556	0.0064620138145983
Q8IWZ3	Q8NBE8	0.0064620138145983
O15460	Q86TN4	0.0064620138145983
Q6NUK1	Q14674	0.0064620138145983
Q9BVX2	P98196	0.0064620138145983
Q9BVX2	Q9HB21	0.0064620138145983
Q96BP2	Q9UDV6	0.0064620138145983
Q9BZE1	Q7RTY0	0.0064620138145983
Q9H992	Q8N6S4	0.0064620138145983
Q9UPM9	P22413	0.0064620138145983
O00217	Q86VW2	0.0064620138145983
P51693	P30626	0.0064620138145983
P62854	Q96CJ1	0.0064620138145983
Q53R41	Q8N8R7	0.0064620138145983
Q96QA5	Q9NS61	0.0064620138145983
Q9HAW7	P08069	0.0064620138145983
P02753	Q8IWV7	0.0064620138145983
Q9BZE1	Q9H9Y4	0.0064620138145983
Q8NBQ5	Q6UW02	0.0064620138145983
P08708	Q6ZMS4	0.0064620138145983
Q08AH1	P27635	0.0064620138145983
Q5QP82	Q92560	0.0064620138145983
P35658	Q9Y5P8	0.0064620138145983
Q969X5	Q96C24	0.0064620138145983
P10398	Q96C74	0.0064620138145983
Q12792	Q8TCX5	0.0064620138145983
Q9C037	Q5JTZ9	0.0064620138145983
Q96QA5	O94844	0.0064620138145983
Q8NFY9	Q9H9J2	0.0064620138145983
P11940	Q05BV3	0.0064620138145983
O15234	Q03111	0.0064620138145983
Q96NW4	Q9Y617	0.0064620138145983
O75347	Q6ZMS4	0.0064620138145983
Q53H54	P07602	0.0064620138145983
Q9Y385	P98196	0.0064620138145983
A1L4H1	Q14694	0.0064620138145983
Q9NV96	Q8TDY4	0.0064620138145983
Q9BV20	Q9BZL4	0.0064620138145983
Q9HBU6	Q15005	0.0064620138145983
P60604	Q8N6I1	0.0064620138145983
Q06190	Q9BYD3	0.0064620138145983
Q9NVR7	Q9BYD3	0.0064620138145983
P04843	Q8N6I1	0.0064620138145983
Q8IXQ3	Q9Y316	0.0064620138145983
Q9H902	Q96HA1	0.0064620138145983
Q9BWH6	Q6PD74	0.0064620138145983
Q66LE6	P49750	0.0064620138145983
Q5VW38	O95479	0.0064620138145983
Q9BR77	P82663	0.0064620138145983
Q86WJ1	Q9NVJ2	0.0064620138145983
P62249	Q96BR1	0.0064620138145983
P51151	Q5JTZ9	0.0064620138145983
Q8TCT0	Q70EL1	0.0064620138145983
Q8IZD4	A6NED2	0.0064620138145983
P51693	Q96EY1	0.0064620138145983
Q9GZR7	P42574	0.0064620138145983
Q9BZE1	Q86UQ0	0.0064620138145983
P51693	P17858	0.0064620138145983
Q9NV35	Q6PI48	0.0064620138145983
O75663	Q9Y2K1	0.0064620138145983
Q9BQI0	Q9BYZ6	0.0064620138145983
Q969F9	Q9Y5R4	0.0064620138145983
Q10713	Q9UHY8	0.0064620138145983
Q9ULJ8	Q9H6S0	0.0064620138145983
Q8NE00	Q9BQT9	0.0064620138145983
O94822	Q9Y6R4	0.0064620138145983
Q9NXF8	Q14694	0.0064620138145983
Q9H1Z4	Q86UA1	0.0064620138145983
Q96BP2	P30047	0.0064620138145983
Q9BXW6	Q9NRK6	0.0064620138145983
Q96CX2	56604	0.0064620138145983
Q9Y3B4	Q9BU70	0.0064620138145983
Q9H902	O75396	0.0064620138145983
O60346	391634	0.0064620138145983
Q13370	O60346	0.0064620138145983
Q04917	Q9Y2K1	0.0064620138145983
Q9BU02	Q9UPM9	0.0064620138145983
O94813	Q9NV35	0.0064620138145983
Q9H1A4	Q9NYA4	0.0064620138145983
Q9H0R6	Q9NUM4	0.0064620138145983
Q9UHF1	Q9Y3C4	0.0064620138145983
Q9ULP0	Q9HCN4	0.0064620138145983
Q8IWV8	Q5T1C6	0.0064620138145983
Q9H0V1	Q9Y4W2	0.0064620138145983
Q13077	Q9NVH0	0.0064620138145983
P51149	Q9H2S9	0.0064620138145983
Q96G74	Q9BW61	0.0064620138145983
Q13432	Q8TAM2	0.0064620138145983
Q9H4L4	O60346	0.0064620138145983
Q9NY61	Q6NZ67	0.0064620138145983
Q9BW72	Q9NPI6	0.0064620138145983
Q86X40	P08253	0.0064620138145983
Q8N6I1	P39656	0.0064620138145983
Q8N129	O95396	0.0064620138145983
Q9H1C7	Q9BVX2	0.0064620138145983
P00367	Q8N6I1	0.0064620138145983
Q8WVM8	Q7Z7A4	0.0064620138145983
Q9C0K3	Q9NPI6	0.0064620138145983
Q8N4T8	P50993	0.0064620138145983
Q96BY2	Q7L0Y3	0.0064620138145983
O00459	Q96LU5	0.0064620138145983
Q9BYC9	Q16594	0.0064620138145983
Q9UHQ4	Q9P0U3	0.0064620138145983
Q96QA5	Q96F24	0.0064620138145983
Q05D32	Q3SY69	0.0064620138145983
Q9NXB0	P48553	0.0064620138145983
P28472	Q5T160	0.0064620138145983
P28289	Q9Y2L9	0.0064620138145983
P11137	P60520	0.0064620138145983
Q8TEY7	Q86XF0	0.0064620138145983
P04439	Q8N6I1	0.0064620138145983
Q9H2S9	Q9BU76	0.0064620138145983
Q8NFZ5	Q9NVH0	0.0064620138145983
Q8N5G2	P42574	0.0064620138145983
Q9UPQ9	Q96EE4	0.0064620138145983
Q92621	P10415	0.0064620138145983
Q9NX14	Q93075	0.0064620138145983
Q969Y2	Q9H0K1	0.0064620138145983
Q8N9N8	P02649	0.0064620138145983
Q96BR5	P30536	0.0064620138145983
Q9ULC3	Q13444	0.0064620138145983
Q9NWR8	Q15005	0.0064620138145983
P05423	Q8IWZ6	0.0064620138145983
O60333	Q8IYK4	0.0064620138145983
Q9H3F6	O75182	0.0064620138145983
Q9H336	Q5JTZ9	0.0064620138145983
Q9BT17	Q9HD23	0.0064620138145983
Q9BQI0	Q9BSF8	0.0064620138145983
Q8NE86	Q9BX10	0.0064620138145983
Q08AH1	Q8NBM4	0.0064620138145983
Q86UP0	O60762	0.0064620138145983
Q5SQN1	Q6NXT1	0.0064620138145983
Q9BRP4	P50993	0.0064620138145983
Q8N3R3	O95071	0.0064620138145983
Q5U5Q3	O95071	0.0064620138145983
Q8N5M1	Q96T17	0.0064620138145983
Q9NRB3	A8MVW0	0.0064620138145983
P51813	Q9BVG4	0.0064620138145983
Q9Y2S7	Q6NS38	0.0064620138145983
Q9NVU0	Q8IWZ6	0.0064620138145983
P30837	O75056	0.0064620138145983
Q96RL7	Q86XF0	0.0064620138145983
Q9BQ67	Q96CJ1	0.0064620138145983
P61009	Q9NQ89	0.0064620138145983
Q96JK2	Q8NEZ3	0.0064620138145983
O00161	Q05D32	0.0064620138145983
P50993	Q8TEB1	0.0064620138145983
Q9H9B4	Q9H0V1	0.0064620138145983
Q14126	Q8N6I1	0.0064620138145983
Q49A92	P11279	0.0064620138145983
Q96P63	Q9Y2L9	0.0064620138145983
Q9BXP2	Q96EA4	0.0064620138145983
Q3SXY8	A8MTT3	0.0064620138145983
Q08499	O43149	0.0064620138145983
Q9UBS9	Q9NP73	0.0064620138145983
Q8N129	O00124	0.0064620138145983
Q08AH1	P10155	0.0064620138145983
Q9Y3A6	P0C7P0	0.0064620138145983
Q9BSH4	P29803	0.0064620138145983
O15226	P43378	0.0064620138145983
Q8TCT0	Q8TEX9	0.0064620138145983
Q96L15	O60294	0.0064620138145983
Q8N5M1	Q9GZT9	0.0064620138145983
Q3SXY8	Q9H1C7	0.0064620138145983
Q96S55	Q9BYZ6	0.0064620138145983
A4D1U4	O75084	0.0064620138145983
P05067	P0C7P0	0.0064620138145983
Q15036	Q8NCW6	0.0064620138145983
P01568	Q7L3T8	0.0064620138145983
Q9NV35	Q5THK1	0.0064620138145983
Q9NWN3	Q9C005	0.0064620138145983
B2RTY4	P34925	0.0064620138145983
P02794	Q86XP1	0.0064620138145983
P0C7P0	Q9UPY5	0.0064620138145983
Q9BT92	Q9NX61	0.0064620138145983
O43264	Q969H6	0.0064620138145983
Q9P0U3	P02753	0.0064620138145983
Q6NSI4	Q9H9H4	0.0064620138145983
Q9H974	Q9UGI0	0.0064620138145983
Q8NEP9	Q96NB2	0.0064620138145983
P55735	Q9UGI0	0.0064620138145983
Q2M2Z5	Q96CN7	0.0064620138145983
Q9Y2T2	Q13454	0.0064620138145983
Q9H825	Q9BYD3	0.0064620138145983
Q9NTX5	Q15788	0.0064620138145983
Q9BQ67	Q6NS38	0.0064620138145983
Q13572	P08069	0.0064620138145983
P50539	Q9P2E5	0.0064620138145983
Q9Y639	Q15831	0.0064620138145983
Q9HAH7	Q86UT6	0.0064620138145983
Q9BQT8	Q96BM1	0.0064620138145983
Q9NR82	Q9UPY5	0.0064620138145983
P55084	Q9H0K1	0.0064620138145983
Q9NPL8	Q9HCL0	0.0064620138145983
Q9BYC9	Q8TF05	0.0064620138145983
Q9P0U3	Q9NT99	0.0064620138145983
Q9H5Q4	Q9HB90	0.0064620138145983
Q9H0K1	O94832	0.0064620138145983
Q9HAH7	Q16222	0.0064620138145983
Q3SXY8	Q9HB20	0.0064620138145983
Q9H6T3	Q15438	0.0064620138145983
P30837	Q96BS2	0.0064620138145983
Q9UMS0	Q9H0K1	0.0064620138145983
Q53H54	Q9BV20	0.0064620138145983
Q9Y547	Q96NW4	0.0064620138145983
Q9BVQ7	Q9Y448	0.0064620138145983
Q8IWV8	P53671	0.0064620138145983
Q8N7H5	Q96RR1	0.0064620138145983
P51693	Q96S55	0.0064620138145983
Q6UB28	Q7L3T8	0.0064620138145983
Q5TA31	P53611	0.0064620138145983
Q3SXY8	Q7Z6M2	0.0064620138145983
Q9NYF3	P53041	0.0064620138145983
Q12772	Q9C0A6	0.0064620138145983
Q9BZH6	Q9H019	0.0064620138145983
Q8TB37	Q9NPF2	0.0064620138145983
Q96S66	O14924	0.0064620138145983
P60660	Q8IX07	0.0064620138145983
Q13459	Q15506	0.0064620138145983
Q8IX07	P49411	0.0064620138145983
Q86V85	Q96PM5	0.0064620138145983
Q13885	Q8IX07	0.0064620138145983
Q86UQ0	Q9NWU5	0.0064620138145983
Q96F46	Q9BW72	0.0064620138145983
Q9H819	O95182	0.0064620138145983
Q8N720	Q9BZE1	0.0064620138145983
Q9H819	P32121	0.0064620138145983
O76071	Q63HK5	0.0064620138145983
Q969Y2	Q9UHQ7	0.0064620138145983
O60291	P01350	0.0064620138145983
Q9Y6X5	Q6FI81	0.0064620138145983
Q6ZN66	Q9C0B7	0.0064620138145983
P57105	Q86VZ2	0.0064620138145983
A2RTX5	Q9NS91	0.0064620138145983
Q12792	Q96EP1	0.0064620138145983
P54803	Q96P70	0.0064620138145983
Q14997	Q15018	0.0064620138145983
Q9NVW2	Q5TCX8	0.0064620138145983
Q9UHN6	Q9NRZ5	0.0064620138145983
P30837	Q04671	0.0064620138145983
Q7Z6B0	Q13823	0.0064620138145983
O14910	Q9NXR8	0.0064620138145983
Q86W54	Q9BU76	0.0064620138145983
Q9GZN8	Q96JB5	0.0064620138145983
Q3SXY8	Q14159	0.0064620138145983
Q9GZN8	P61073	0.0064620138145983
Q9Y2U9	Q70UQ0	0.0064620138145983
P27986	P50993	0.0064620138145983
Q5W111	P60520	0.0064620138145983
Q9BVG4	Q86VZ2	0.0064620138145983
Q6PJG9	Q9UH62	0.0064620138145983
P53041	Q86XP1	0.0064620138145983
Q8NDN9	O94851	0.0064620138145983
O00238	Q92621	0.0064620138145983
A2VDJ0	Q9H8T0	0.0064620138145983
Q8TB96	Q9H8T0	0.0064620138145983
Q9BUK6	Q96F44	0.0064620138145983
Q8NEW0	Q9UN75	0.0064620138145983
Q4KMG0	Q9NQC3	0.0064620138145983
P51693	O95429	0.0064620138145983
Q8IZJ1	P60520	0.0064620138145983
Q8NFC6	O14965	0.0064620138145983
Q9H2X6	P19388	0.0064620138145983
Q86T03	Q8N8R7	0.0064620138145983
Q8IWB7	Q9NUG6	0.0064620138145983
Q8N4T8	Q8N8R7	0.0064620138145983
Q9UBV8	Q8WXI4	0.0064620138145983
Q9Y2X7	Q8N0Z6	0.0064620138145983
Q9P0M9	Q15696	0.0064620138145983
Q8NBQ5	Q96AQ8	0.0064620138145983
Q08AH1	P62244	0.0064620138145983
Q92569	Q86XP1	0.0064620138145983
P61201	Q8TD31	0.0064620138145983
Q9BZE1	Q9NPF2	0.0064620138145983
Q6PKC3	P28472	0.0064620138145983
Q96QA5	P01571	0.0064620138145983
Q9H2V7	Q9NW68	0.0064620138145983
Q99442	Q9UK23	0.0064620138145983
Q9H6Q4	O75439	0.0064620138145983
Q9NX14	Q9H553	0.0064620138145983
Q8WZ74	Q9H2J4	0.0064620138145983
Q9Y263	Q9Y5P8	0.0064620138145983
Q9H825	Q96EL2	0.0064620138145983
Q15003	Q96JB3	0.0064620138145983
Q9BYZ6	P11441	0.0064620138145983
Q96BR1	O75306	0.0064620138145983
Q92539	Q8N490	0.0064620138145983
Q9UBI6	Q8IXQ9	0.0064620138145983
Q9BQI0	Q86TN4	0.0064620138145983
Q16795	O15069	0.0064620138145983
Q6ZUJ8	P52789	0.0064620138145983
O43432	Q8NCR0	0.0064620138145983
Q9UJ68	Q99707	0.0064620138145983
Q9ULS5	P60520	0.0064620138145983
P28472	P62306	0.0064620138145983
P50993	Q9BW61	0.0064620138145983
Q9Y5Q8	Q9BXL8	0.0064620138145983
Q10713	O43252	0.0064620138145983
Q7Z5G4	Q86YD1	0.0064620138145983
Q13207	Q8N490	0.0064620138145983
Q6IEG0	Q5JTH9	0.0064620138145983
Q86TI2	Q96L91	0.0064620138145983
Q8WV41	Q99471	0.0064620138145983
O75563	Q5T447	0.0064620138145983
Q9H7D7	Q9P2J9	0.0064620138145983
P19256	Q9NQH7	0.0064620138145983
Q1AE95	P13637	0.0064620138145983
Q9NY35	Q99570	0.0064620138145983
Q9NTX5	Q96BD8	0.0064620138145983
P51149	Q9UKT9	0.0064620138145983
Q9UF33	Q9NVH1	0.0064620138145983
Q9Y5U9	Q10472	0.0064620138145983
Q9UHQ7	Q9NP73	0.0064620138145983
Q9NUP1	P20226	0.0064620138145983
P12694	Q8IY18	0.0064620138145983
P11047	Q9UPM9	0.0064620138145983
Q05682	Q8IX07	0.0064620138145983
P49189	Q8IX07	0.0064620138145983
Q8N3S3	O95071	0.0064620138145983
Q9UBS8	Q9NYU1	0.0064620138145983
Q9NTX5	Q969H6	0.0064620138145983
Q9NX14	Q9Y6R0	0.0064620138145983
Q9UKT9	Q9BU76	0.0064620138145983
Q96IJ6	Q96BR1	0.0064620138145983
Q9P0U3	Q14679	0.0064620138145983
Q3SXY8	Q9UBF6	0.0064620138145983
Q96E09	Q9P0U3	0.0064620138145983
P57076	Q15388	0.0064620138145983
Q93008	Q6UB28	0.0064620138145983
P0DN37	Q9UBB6	0.0064620138145983
P78527	Q9NZI6	0.0064620138145983
Q9Y592	Q7Z739	0.0064620138145983
Q9NT22	Q9UJT0	0.0064620138145983
Q9UJW0	Q8IYQ7	0.0064620138145983
P62699	Q9H0R6	0.0064620138145983
Q8N8S7	Q9BQ15	0.0064620138145983
O95292	Q9NWR8	0.0064620138145983
Q6IQ49	Q9UKT9	0.0064620138145983
Q9UPT9	Q8IYL2	0.0064620138145983
P43003	Q9HCI5	0.0064620138145983
Q7Z5Y7	Q13247	0.0064620138145983
Q6IAN0	Q16890	0.0064620138145983
Q9H9Y4	Q9Y4R8	0.0064620138145983
Q8TD16	A6NED2	0.0064620138145983
Q3SY69	728013	0.0064620138145983
P55735	A9UHW6	0.0064620138145983
P51813	Q9Y3C6	0.0064620138145983
Q9NPF2	Q9Y312	0.0064620138145983
Q9H4W6	O43765	0.0064620138145983
Q96DW6	Q01650	0.0064620138145983
Q8TB37	Q9NVM1	0.0064620138145983
O75695	Q9BU70	0.0064620138145983
Q6PGQ7	Q9BQ15	0.0064620138145983
Q96NH3	Q9Y4P3	0.0064620138145983
Q9UPY5	Q8IU85	0.0064620138145983
Q8N8S7	Q8WUH2	0.0064620138145983
Q08AH1	Q99623	0.0064620138145983
Q9BQ95	Q8N465	0.0064620138145983
Q6PEW1	P07954	0.0064620138145983
Q63HK5	O94832	0.0064620138145983
O75177	Q13835	0.0064620138145983
Q9NZ09	O95071	0.0064620138145983
P18846	Q6PJT7	0.0064620138145983
Q9NYJ8	Q8WU67	0.0064620138145983
Q9BSJ5	Q8ND76	0.0064620138145983
Q8N490	P35443	0.0064620138145983
Q8WY54	O95182	0.0064620138145983
A1L4H1	Q9BU76	0.0064620138145983
Q6VN20	Q9UM19	0.0064620138145983
Q9H6T3	Q99418	0.0064620138145983
Q9Y3C6	A1L4H1	0.0064620138145983
Q7LFX5	Q9UBV8	0.0064620138145983
Q96GZ6	Q5SQN1	0.0064620138145983
Q8NFY9	Q9H0U6	0.0064620138145983
Q1AE95	Q9P035	0.0064620138145983
Q86X52	Q9BQ15	0.0064620138145983
Q9BWJ5	Q5VWX1	0.0064620138145983
Q6PL24	Q9BVC4	0.0064620138145983
Q04725	Q9Y520	0.0064620138145983
Q8NBJ9	Q9GZN8	0.0064620138145983
Q9BWH6	Q9UHJ6	0.0064620138145983
Q13617	P62068	0.0064620138145983
P61601	Q96D09	0.0064620138145983
Q16143	Q9BY67	0.0064620138145983
Q6PL24	Q9NQH7	0.0064620138145983
Q8WW12	O95416	0.0064620138145983
Q9BWH6	Q4G0X4	0.0064620138145983
Q9Y232	Q6IQ21	0.0064620138145983
Q9BVV6	Q9H0U6	0.0064620138145983
Q9Y676	P43378	0.0064620138145983
Q3ZCQ8	Q8N6I1	0.0064620138145983
Q5SQN1	283450	0.0064620138145983
Q96BR5	Q9H0R6	0.0064620138145983
Q5T0N5	Q96BP2	0.0064620138145983
Q9Y608	Q6EMB2	0.0064620138145983
Q9NQ66	Q5T9L3	0.0064620138145983
Q9NQ66	Q96K37	0.0064620138145983
Q7Z2K8	O00273	0.0064620138145983
Q96RQ1	Q9Y276	0.0064620138145983
Q9BQT9	Q9NQ66	0.0064620138145983
Q96BP2	Q9H6D3	0.0064620138145983
P49721	Q86VI4	0.0064620138145983
O60341	Q8IYI6	0.0064620138145983
Q9H9Y4	Q8WUH6	0.0064620138145983
Q9NUQ7	Q9NPF2	0.0064620138145983
Q8IWZ6	Q96JB3	0.0064620138145983
Q8N720	Q5QP82	0.0064620138145983
P57076	O94979	0.0064620138145983
Q9NVR0	Q99733	0.0064620138145983
Q9UL03	Q9BT40	0.0064620138145983
Q96SW2	Q5JTZ9	0.0064620138145983
Q9HC77	Q6P4Q7	0.0064620138145983
Q8NCS7	P51970	0.0064620138145983
O94898	Q9H902	0.0064620138145983
Q9H902	P52429	0.0064620138145983
Q8NFJ9	Q9HBM1	0.0064620138145983
P25686	Q96E14	0.0064620138145983
P23760	Q16795	0.0064620138145983
Q9BSH4	O75385	0.0064620138145983
Q9NRH2	Q96AY3	0.0064620138145983
P31641	Q86Y56	0.0064620138145983
P43003	Q6UW02	0.0064620138145983
Q86SX3	Q9BQQ3	0.0064620138145983
Q9Y2R9	Q96P47	0.0064620138145983
Q9BTE1	Q15018	0.0064620138145983
Q96LR5	Q7Z739	0.0064620138145983
Q9BSH4	Q8TF09	0.0064620138145983
Q96L15	Q9P1Q0	0.0064620138145983
Q8NBQ5	Q969M1	0.0064620138145983
Q9C0A0	P54578	0.0064620138145983
Q9H9Y4	Q6PI48	0.0064620138145983
Q9H4W6	P05455	0.0064620138145983
Q5SVS4	Q68D91	0.0064620138145983
Q9BV20	Q8N6I1	0.0064620138145983
Q96JJ7	Q8N6I1	0.0064620138145983
Q9Y5U9	P57105	0.0064620138145983
Q9NPF2	O60318	0.0064620138145983
Q9UI12	Q05BV3	0.0064620138145983
Q9NYJ8	Q9UKY4	0.0064620138145983
Q9NQ66	P98173	0.0064620138145983
P10398	Q8N6I1	0.0064620138145983
P12694	Q8N9M5	0.0064620138145983
Q9NQ66	P42677	0.0064620138145983
Q13188	Q9UJK0	0.0064620138145983
Q9H902	Q8TBR7	0.0064620138145983
Q5QP82	Q9C0A6	0.0064620138145983
Q9H0K1	Q14657	0.0064620138145983
Q9Y263	Q9NWR8	0.0064620138145983
Q5QP82	Q9H8T0	0.0064620138145983
Q8WW12	Q86UW7	0.0064620138145983
Q96KN3	Q9HCN4	0.0064620138145983
Q9BQI0	Q5T5S1	0.0064620138145983
Q13432	O60346	0.0064620138145983
Q504Y2	P57088	0.0064620138145983
O00233	Q9UGJ0	0.0064620138145983
Q96D53	Q8IWU6	0.0064620138145983
Q8NFJ9	Q9NPD7	0.0064620138145983
Q8IY18	Q96IX5	0.0064620138145983
Q5H9S7	Q96CN7	0.0064620138145983
Q9BV23	P46778	0.0064620138145983
Q07820	266971	0.0064620138145983
Q9HBI0	P30825	0.0064620138145983
O75387	Q8IUC8	0.0064620138145983
Q5VIR6	Q70HW3	0.0064620138145983
Q93008	Q9NV35	0.0064620138145983
Q86WT1	Q9BYC9	0.0064620138145983
Q9Y2L5	Q8TBA6	0.0064620138145983
P10398	O60260	0.0064620138145983
P23470	P49321	0.0064620138145983
P17036	O95071	0.0064620138145983
Q96IJ6	Q6NS38	0.0064620138145983
Q9BUZ4	Q2T9J0	0.0064620138145983
Q96Q40	Q92945	0.0064620138145983
Q13432	Q7L590	0.0064620138145983
Q9H4F8	Q96C01	0.0064620138145983
P10398	O14713	0.0064620138145983
Q70HW3	Q9UI09	0.0064620138145983
P62072	O43252	0.0064620138145983
Q9NVR0	P42695	0.0064620138145983
P51693	O43707	0.0064620138145983
Q15678	Q9BVK6	0.0064620138145983
P51693	P11441	0.0064620138145983
P51693	Q5T9A4	0.0064620138145983
Q9GZR2	Q8WYA0	0.0064620138145983
P55854	Q99543	0.0064620138145983
P51693	P50897	0.0064620138145983
Q8IXV7	P60520	0.0064620138145983
P10398	P51693	0.0064620138145983
Q8IY18	P86790	0.0064620138145983
Q86XK2	Q8N302	0.0064620138145983
Q9Y3S1	Q5QP82	0.0064620138145983
Q9UBW8	Q9Y2V7	0.0064620138145983
Q6PJI9	Q8N680	0.0064620138145983
Q8IYH5	Q00796	0.0064620138145983
Q96T37	P25391	0.0064620138145983
P52848	O14949	0.0064620138145983
Q9P281	P13591	0.0064620138145983
Q9NW61	P63165	0.0064620138145983
Q5T9A4	Q8N6I1	0.0064620138145983
Q76FK4	Q92785	0.0064620138145983
Q9Y312	P43378	0.0064620138145983
P13591	Q9P2J9	0.0064620138145983
Q9BRN9	Q8TAG9	0.0064620138145983
Q99614	Q9NRW1	0.0064620138145983
Q9HBU6	Q5UIP0	0.0064620138145983
Q9UI12	P98196	0.0064620138145983
Q9HCN4	Q8N4U5	0.0064620138145983
O95721	Q9NWR8	0.0064620138145983
Q9BW72	Q9HCN4	0.0064620138145983
Q53T59	Q9BU76	0.0064620138145983
Q13232	Q8N6I1	0.0064620138145983
Q9BWT7	Q92621	0.0064620138145983
Q9UKY4	Q16563	0.0064620138145983
Q8NFY9	P02768	0.0064620138145983
Q6P4I2	Q8N5J2	0.0064620138145983
Q9BPZ2	Q96MX6	0.0064620138145983
P04049	Q08AH1	0.0064620138145983
Q9UPM9	Q5H8A4	0.0064620138145983
Q9BRP4	Q9Y3E2	0.0064620138145983
O15234	Q9H2K2	0.0064620138145983
P22083	Q9BZE1	0.0064620138145983
Q8WXG9	Q9Y5K8	0.0064620138145983
Q14159	Q9Y2J2	0.0064620138145983
Q96IV0	Q8TDY4	0.0064620138145983
Q8N3R9	Q5SRI9	0.0064620138145983
Q9NPL8	P98196	0.0064620138145983
P11586	Q8N6I1	0.0064620138145983
Q8TCT0	Q9BSF4	0.0064620138145983
P51587	Q9UHJ6	0.0064620138145983
Q5BVD1	Q9BWH6	0.0064620138145983
Q9BW72	Q6P4Q7	0.0064620138145983
Q9BUQ8	Q9HBU6	0.0064620138145983
Q9NX14	Q9BVV6	0.0064620138145983
Q15654	Q9NZJ0	0.0064620138145983
P28472	Q96D53	0.0064620138145983
O15350	Q9NZJ0	0.0064620138145983
Q9UN37	Q8TCT1	0.0064620138145983
Q9UPY5	Q96MF7	0.0064620138145983
Q9BW66	O15160	0.0064620138145983
P28472	Q16795	0.0064620138145983
P28472	Q8WUM9	0.0064620138145983
P21912	Q08AH1	0.0064620138145983
Q709C8	Q9BQQ3	0.0064620138145983
Q9Y535	Q6UW78	0.0064620138145983
Q96BR1	Q96KA5	0.0064620138145983
Q9P0U3	Q9NVM4	0.0064620138145983
Q92504	Q96CX6	0.0064620138145983
Q8N9F7	Q96KA5	0.0064620138145983
P16152	Q96QF0	0.0064620138145983
Q9H1H9	Q9NUM4	0.0064620138145983
P27694	Q0JRZ9	0.0064620138145983
Q9Y5U9	Q9NX61	0.0064620138145983
Q9NQ66	A6NHL2	0.0064620138145983
Q9UNL4	Q5T9A4	0.0064620138145983
P35244	Q9Y3E2	0.0064620138145983
Q9P281	Q9H8H2	0.0064620138145983
Q9NQ66	Q9H8M5	0.0064620138145983
Q9NQ66	Q96KA5	0.0064620138145983
B2RTY4	Q969R8	0.0064620138145983
Q6PKC3	O95136	0.0064620138145983
Q6AZZ1	Q9NWS9	0.0064620138145983
Q9BQI0	A5D8V7	0.0064620138145983
Q66GS9	Q86XI2	0.0064620138145983
Q8N3S3	Q9NVI1	0.0064620138145983
Q9NWS0	Q9NQ66	0.0064620138145983
Q9BZH6	Q8NFZ4	0.0064620138145983
Q15293	Q8N6I1	0.0064620138145983
Q9UH62	Q92521	0.0064620138145983
Q9UJT0	P52434	0.0064620138145983
Q15172	Q86VR2	0.0064620138145983
Q9NQZ7	Q8IYK4	0.0064620138145983
Q58EX2	Q9GZT9	0.0064620138145983
Q68D91	P04279	0.0064620138145983
Q86UQ0	Q86XI2	0.0064620138145983
Q92569	Q9H8T0	0.0064620138145983
Q9H8M7	Q9Y5K5	0.0064620138145983
Q6SZW1	Q9P2W9	0.0064620138145983
Q9NW68	O94826	0.0064620138145983
Q96RK4	Q9UBB6	0.0064620138145983
Q6UWP8	Q8N960	0.0064620138145983
Q9HCN4	O15075	0.0064620138145983
Q9Y263	Q8N3R9	0.0064620138145983
Q08AH1	P35613	0.0064620138145983
O75419	Q9HCI5	0.0064620138145983
Q8IY26	Q9UPM9	0.0064620138145983
P02794	Q96PM5	0.0064620138145983
Q86X52	Q15906	0.0064620138145983
O43819	Q9BYZ6	0.0064620138145983
Q8NE00	Q92504	0.0064620138145983
Q9NPE2	Q9NW08	0.0064620138145983
Q8NCS7	Q9NX63	0.0064620138145983
Q8NCB2	Q7Z4Q2	0.0064620138145983
Q9P0U3	P53671	0.0064620138145983
O43462	P51809	0.0064620138145983
O75808	Q9NVH0	0.0064620138145983
Q9UBI6	Q96NX9	0.0064620138145983
Q8TB37	O43462	0.0064620138145983
Q13432	Q7Z5G4	0.0064620138145983
Q9H078	Q6ZUJ8	0.0064620138145983
Q9BVG4	Q5VWX1	0.0064620138145983
Q8NC06	P57088	0.0064620138145983
Q9BVK6	Q7Z6J8	0.0064620138145983
Q7Z4Q2	Q9Y5Y5	0.0064620138145983
Q9NS73	Q14674	0.0064620138145983
Q96HU8	P10155	0.0064620138145983
Q86X52	Q8N0Y2	0.0064620138145983
O75387	O60291	0.0064620138145983
Q9H9V9	A6NKD9	0.0064620138145983
Q8WW12	79168	0.0064620138145983
Q9HCN8	Q8N6Q8	0.0064620138145983
Q9H1C7	Q7L0Y3	0.0064620138145983
P46379	Q9HCI5	0.0064620138145983
Q0PNE2	Q8IW92	0.0064620138145983
Q15034	Q8N3R9	0.0064620138145983
Q6V1X1	Q9UH62	0.0064620138145983
P11586	Q9BU20	0.0064620138145983
Q6SZW1	O00124	0.0064620138145983
Q9P035	P51606	0.0064620138145983
Q9UBS8	P57105	0.0064620138145983
Q92604	Q9NZC3	0.0064620138145983
Q6UW02	Q13885	0.0064620138145983
Q86X40	Q8NBJ5	0.0064620138145983
Q86X40	Q9H974	0.0064620138145983
Q9UNL4	Q92945	0.0064620138145983
Q9HCN4	Q76KP1	0.0064620138145983
Q93075	Q9HCN4	0.0064620138145983
Q8TBZ3	Q9HC35	0.0064620138145983
Q9NRH2	Q96IV0	0.0064620138145983
Q96HU1	Q14964	0.0064620138145983
Q6SZW1	Q9NX76	0.0064620138145983
Q9P2Y4	P61758	0.0064620138145983
P55851	P13637	0.0064620138145983
Q08AH1	P05141	0.0064620138145983
Q96DR7	Q5THK1	0.0064620138145983
Q8NDZ4	O43852	0.006462013348937
Q13445	O14561	0.0064620096236467
P10909	P10155	0.0064620072953403
Q9UPN9	P84090	0.006462006829679
P62491	Q8WWI1	0.0064620054326951
P11413	P05165	0.0064620049670338
P09923	P83111	0.0064620021730661
P42766	P51532	0.0064619998447597
Q9H9A5	Q9NSE4	0.0064619989134371
P61026	P63104	0.0064619984477758
Q96F86	P67809	0.0064619900658726
Q9ULT8	Q9H814	0.0064619844779372
Q9H9E3	Q9P2R7	0.0064619840122759
Q86WB0	Q96RE7	0.0064619830809533
Q06265	Q86X83	0.006461979355663
P07355	P00846	0.0064619774930179
O14907	O14830	0.006461976096034
Q9UDY2	Q04637	0.0064619751647114
Q9BSW2	Q13257	0.0064619737677276
P30626	Q9Y6G3	0.006461972836405
Q96GQ7	Q8WWM7	0.0064619691111147
Q13404	Q9BYD3	0.0064619681797921
P02545	Q9P003	0.006461963057518
Q01082	O95070	0.0064619625918567
O60282	P16989	0.0064619607292115
Q13162	Q9BQ90	0.0064619574695825
P17655	P30101	0.0064619565382599
P51784	Q15437	0.0064619537442922
Q5T2R2	C9JLW8	0.0064619490876793
P24390	Q6DKK2	0.00646194210276
O94915	P14923	0.0064619416370987
O75182	Q86UW6	0.0064619393087923
Q9H9G7	Q86YR5	0.0064619346521794
O60271	Q9UJA5	0.0064619332551956
Q9H773	Q9HB09	0.006461932323873
Q8N3C0	P25054	0.0064619309268891
P62316	Q9UBG3	0.006461929064244
P07900	Q8TC84	0.0064619202166795
Q6ICB0	P22061	0.0064619155600667
Q9NXF1	O43747	0.0064619132317602
Q7Z3E5	Q9UNF1	0.0064619132317602
Q96RS0	P11233	0.0064619127660989
P21399	Q96PU5	0.0064619127660989
Q8WUZ0	Q16851	0.0064619127660989
Q13554	P78536	0.0064619127660989
O00116	O95456	0.0064619127660989
P35251	Q9NUJ1	0.0064619127660989
Q9NUJ1	Q14249	0.0064619127660989
P10301	Q07157	0.0064619127660989
O75600	Q7Z3J2	0.0064619127660989
Q9H6E5	O60716	0.0064619127660989
P21399	P46934	0.0064619127660989
P15259	P07384	0.0064619127660989
Q9UHD9	Q96JH7	0.0064619127660989
P52655	P11233	0.0064619127660989
Q86UP2	Q9HB07	0.0064619127660989
Q13045	Q9UJJ9	0.0064619127660989
O94952	O15360	0.0064619127660989
P11233	Q5T2T1	0.0064619127660989
Q9BT78	O43709	0.0064619127660989
O75312	Q9BSV6	0.0064619127660989
O00625	P61586	0.0064619127660989
Q9UID3	Q9Y315	0.0064619127660989
Q9NP79	Q9UPQ0	0.0064619127660989
Q8WTR4	O00483	0.0064619104377925
Q86UA6	O00483	0.0064619104377925
O00483	P19438	0.0064619104377925
Q01523	O00483	0.0064619104377925
O75063	P63165	0.0064619104377925
P04179	Q86YM7	0.0064619099721312
Q92482	P17844	0.0064619039185345
Q9UKX7	Q8N7W2	0.0064619025215506
Q9UK23	P18074	0.0064618960022926
P43897	O75489	0.0064618936739861
Q8TD30	Q9BYV1	0.0064618815667927
O95232	Q14978	0.0064618745818734
Q92673	P55209	0.0064618727192282
Q14814	O43491	0.0064618699252605
Q9BYJ9	Q9BRP8	0.0064618680626153
Q9Y4L1	P46063	0.0064618652686476
P05023	O76081	0.0064618638716638
Q96BR5	Q8NCW6	0.0064618554897606
O43303	P60520	0.0064618554897606
Q9Y2S7	Q6NUQ4	0.0064618554897606
Q15181	Q06481	0.0064618554897606
P15104	O94906	0.0064618554897606
O94813	P11802	0.0064618517644703
Q8WW12	Q96E52	0.0064618517644703
P0C0S5	O60333	0.0064618494361639
O43692	P00338	0.00646184803918
O14798	P00338	0.00646184803918
388965	P00338	0.00646184803918
Q9UIC8	Q04609	0.00646184803918
Q8IW75	P29373	0.006461841519922
P05386	P78318	0.0064618284814059
Q5T0N5	Q99961	0.0064618247561156
P42694	Q8WYA6	0.0064618228934705
P62241	Q9UFG5	0.0064618210308253
Q9BZL1	Q9HCE0	0.0064618159085512
P04843	Q8NFH3	0.0064618154428899
P06737	P04899	0.0064618145115673
Q00341	P20042	0.006461814045906
Q86TI2	O95573	0.0064618033356964
Q15019	Q9BRX2	0.0064618028700351
Q9ULD0	Q9UIV8	0.0064618005417287
Q9ULD0	P29508	0.0064618005417287
Q8IXB1	Q7Z5W3	0.0064618000760674
P59045	Q15020	0.0064617996104061
Q8IV08	Q9NUP9	0.0064617958851158
Q96KC8	Q9NRA0	0.006461794488132
Q9UII5	Q6GYQ0	0.006461794488132
P17097	Q6GYQ0	0.006461794488132
Q01668	Q12756	0.006461794488132
ENSG00000196922	Q2PPJ7	0.006461794488132
P40222	P43251	0.006461794488132
Q9Y4Z0	Q9BWF3	0.0064617898315191
P22626	Q9H2G2	0.0064617847092449
Q7L014	Q13625	0.0064617842435836
P02776	P62136	0.0064617786556482
P23284	Q9UK99	0.0064617749303579
P04259	O75027	0.0064617726020514
Q15459	P62081	0.0064617656171321
Q15517	Q9Y3L5	0.0064617628231644
O75781	P54802	0.0064617628231644
Q96SZ5	Q96P16	0.0064617586322128
O00139	Q9NV70	0.0064617577008903
Q9UHX1	P40939	0.006461757235229
Q08188	P30405	0.0064617479220032
O00170	O75695	0.0064617455936968
P12955	P56211	0.0064617437310516
Q86SX6	Q8TBF5	0.0064617404714226
Q9H6T3	Q9NWS8	0.0064617404714226
Q9H6T3	Q9Y320	0.0064617404714226
O75083	Q5VST6	0.0064617404714226
P08574	Q03252	0.0064617395401
Q96SU4	O00743	0.0064617386087775
P25788	Q9UJX5	0.0064617386087775
Q14155	Q03001	0.0064617386087775
Q9BZJ0	P25788	0.0064617386087775
Q96EP5	Q96KR4	0.0064617372117936
P04406	Q8TB52	0.006461733020842
Q9HBH0	O75340	0.0064617311581969
Q9H1E3	Q96GM5	0.0064617306925356
P29401	Q9BPU6	0.0064617292955517
Q5VTR2	Q9BVP2	0.0064617209136486
P11498	Q9NRW7	0.0064617195166647
Q02790	Q7Z794	0.006461713463068
P28070	Q9Y255	0.006461713463068
Q8TD16	P31948	0.0064617129974067
Q86XD8	Q13561	0.0064617111347615
O14602	Q9Y5A9	0.0064617092721164
Q02790	Q9UBS5	0.0064617018215358
Q9NYF8	Q9NVM4	0.0064617008902132
Q9H1E3	Q70E73	0.0064617008902132
Q8WUH6	O94910	0.0064617004245519
Q52WX2	P46937	0.006461695767939
Q86WI3	P60983	0.006461695767939
Q86WI3	Q6P9B6	0.006461695767939
Q6ICG8	P51114	0.0064616943709552
Q9H857	Q9UKV5	0.0064616939052939
P35225	P50402	0.0064616915769875
P52701	Q8IVU3	0.0064616850577294
Q92520	P11117	0.0064616836607456
Q96ND0	O15033	0.0064616836607456
Q5JVS0	Q06124	0.0064616813324391
Q9Y6M7	O14787	0.0064616813324391
Q86YZ3	P27708	0.0064616780728101
P62701	Q9UIF8	0.0064616757445037
P00367	Q6P1M0	0.0064616734161973
P84085	O15014	0.006461672950536
Q92526	102724985	0.0064616715535521
Q15198	P07737	0.0064616682939231
P34932	O75592	0.0064616654999554
Q9NQS3	Q96GD4	0.0064616641029715
Q96T88	P51571	0.0064616589806973
O14497	P16152	0.0064616589806973
P19174	P46109	0.0064616561867296
O15118	Q9BRK5	0.006461638957262
Q9UH62	Q13885	0.0064616370946168
Q9UJC5	P00441	0.0064616310410201
O95487	P47813	0.0064616310410201
P50851	P30405	0.0064616310410201
P30084	O95199	0.0064616310410201
Q6IS14	ENSG00000165659	0.0064616305753588
Q8TDN6	Q9H3S7	0.0064616282470524
Q8NCM2	P50213	0.0064616273157298
Q14147	Q9BRK5	0.0064616263844072
Q9H0X4	Q96HS1	0.0064616259187459
Q14247	Q99653	0.0064616119489073
Q14532	P09496	0.0064616110175848
P59861	P09496	0.0064616110175848
O43315	P09496	0.0064616110175848
Q9H492	P09496	0.0064616110175848
A6NHZ5	P09496	0.0064616110175848
Q9H069	P09496	0.0064616110175848
Q14129	P09496	0.0064616110175848
P09496	P35503	0.0064616110175848
Q9NR31	O14925	0.0064616058953106
P28340	Q16718	0.006461604963988
P04053	Q04726	0.0064616021700203
Q5TEZ5	Q9H4M9	0.0064616021700203
Q9UKX7	Q8IWW8	0.0064616021700203
Q9Y6D5	A5D8V7	0.0064616021700203
P04053	P30533	0.0064616021700203
ENSG00000224543	P23588	0.0064616021700203
P18054	Q96BJ3	0.0064616021700203
Q969N2	Q9H4I3	0.0064615979790687
Q9P258	Q7L2E3	0.0064615961164236
Q9NP78	P62191	0.0064615956507623
Q5HYI8	P49591	0.006461595185101
P50991	Q6UW78	0.0064615909941494
P51151	P26640	0.0064615882001817
Q9UK97	Q13501	0.0064615872688591
Q9H4A4	Q8NDV1	0.0064615830779075
Q5HYA8	Q9Y230	0.0064615784212946
P31689	P57088	0.0064615714363753
Q13217	P42694	0.006461570970714
Q14690	Q9UGR2	0.0064615691080689
Q53HC5	O60341	0.0064615686424076
Q9BXS6	Q9BU61	0.0064615681767463
Q8IW35	Q9NWH9	0.0064615635201334
P59190	P46977	0.0064615625888109
Q96DA0	Q0VDD8	0.0064615625888109
P41219	P40939	0.0064615625888109
P06753	56154	0.0064615625888109
P38405	Q6P4A7	0.0064615625888109
Q9UKD1	P62937	0.0064615625888109
Q9H078	Q9H1H9	0.0064615625888109
Q9NP90	P56134	0.0064615625888109
P62195	O60346	0.0064615625888109
Q9C0H5	P35268	0.0064615625888109
O15212	Q07283	0.0064615625888109
Q9HD45	Q9NP90	0.0064615625888109
Q9ULM0	P22695	0.0064615625888109
P49006	Q7Z7A1	0.0064615625888109
P17980	Q16563	0.0064615625888109
P09429	Q9Y2P4	0.006461561191827
P15927	Q8NHV4	0.0064615551382303
Q96BI1	P30532	0.00646155141294
P10301	P49591	0.00646155141294
Q9Y2W1	P22735	0.0064615504816174
P55209	Q9UHB9	0.0064615453593432
Q32MZ4	Q96HS1	0.0064615439623594
P08133	Q02985	0.0064615411683917
Q08945	Q9UMY1	0.0064615393057465
Q8IXB1	Q9HAW7	0.0064615327864885
P20618	Q16762	0.0064615295268595
Q8WXX5	Q8NAT1	0.0064615281298756
Q5JTV8	P98175	0.0064615220762789
Q12931	O95433	0.0064615202136337
O75964	Q6NTF9	0.0064615202136337
Q7Z7H5	P02786	0.0064615188166499
Q9HB40	Q9NRF8	0.0064615188166499
Q9ULX6	Q5SRE5	0.0064615164883434
Q8IZT6	O75688	0.0064615118317306
Q5VW36	Q9BSJ2	0.0064615099690854
O76074	P61981	0.0064615062437951
P57735	P98173	0.0064615039154887
Q96MW5	Q99471	0.0064615015871822
P49368	O75676	0.0064614983275532
P62318	Q9UJC3	0.0064614978618919
Q5T6S3	P62937	0.0064614927396178
Q6PIJ6	Q13428	0.0064614913426339
Q9H8Y8	P51784	0.0064614904113113
Q96G03	Q92538	0.0064614890143275
Q5T2N8	Q5BJH7	0.0064614890143275
Q9UPN7	O95163	0.0064614843577146
P04066	Q96I99	0.006461483426392
P08670	Q13322	0.0064614824950695
P63241	P63218	0.0064614792354404
Q12874	P31937	0.0064614792354404
100288406	P08195	0.0064614792354404
O00629	Q9HD26	0.0064614792354404
100288406	P39656	0.0064614792354404
O00483	Q9UM47	0.0064614792354404
P49841	Q9H3K6	0.0064614792354404
100288406	Q92542	0.0064614792354404
Q16626	Q9BY77	0.0064614792354404
P13473	Q96F86	0.0064614792354404
P13798	Q96EX3	0.0064614792354404
P13798	Q2TAL8	0.0064614792354404
P11413	Q9BTY2	0.0064614792354404
Q13888	P52701	0.0064614792354404
Q9UBQ0	P78347	0.0064614792354404
P49459	P40925	0.0064614792354404
P13473	Q7Z2K6	0.0064614792354404
Q9BT67	O00483	0.0064614792354404
P11413	Q8NBJ5	0.0064614792354404
P12955	Q9UNP9	0.0064614792354404
P11216	Q9H3K6	0.0064614792354404
Q9NRF8	P41091	0.0064614792354404
Q9ULT8	Q96RY7	0.0064614792354404
Q3YEC7	P36551	0.0064614792354404
Q13616	P19404	0.0064614792354404
O15357	O00193	0.0064614792354404
Q969T9	P09622	0.0064614792354404
Q13409	Q9HBG6	0.0064614792354404
Q13685	O60493	0.0064614792354404
Q969T9	P31150	0.0064614792354404
P07954	P62312	0.0064614792354404
P49821	Q9UKM7	0.0064614792354404
Q5TDH0	Q92688	0.0064614792354404
P50395	Q16762	0.0064614792354404
P29992	P61604	0.0064614792354404
P46976	Q9NRV9	0.0064614792354404
P13473	Q6P9B9	0.0064614792354404
Q5T653	Q9Y294	0.0064614792354404
P11117	Q9UBU9	0.0064614792354404
P62312	Q96EI5	0.0064614792354404
Q9GZN8	P06239	0.0064614792354404
Q9HDC9	Q96EX3	0.0064614792354404
Q9Y333	Q9NQR4	0.0064614792354404
Q6P2E9	P07686	0.0064614792354404
Q9GZN8	P31937	0.0064614792354404
P62306	Q9NRF9	0.0064614792354404
Q9BZK7	P31937	0.0064614792354404
P36507	P36897	0.0064614792354404
Q8NEZ5	Q9H2H8	0.0064614792354404
Q9UKA9	P31937	0.0064614792354404
Q9UHY1	Q8IXI2	0.0064614792354404
Q14320	Q10713	0.0064614792354404
Q9GZN8	Q6L8Q7	0.0064614792354404
Q96RS6	Q9BZH6	0.0064614792354404
P19404	P31937	0.0064614792354404
Q8NEZ5	P51858	0.0064614792354404
P15586	Q12765	0.0064614792354404
Q9Y3L5	Q9Y5K5	0.0064614792354404
A2RTX5	P13798	0.0064614792354404
Q92820	283458	0.0064614792354404
Q9H8M5	Q9UI09	0.0064614792354404
Q9NR31	Q9P2R3	0.0064614792354404
P32322	Q7Z4G1	0.0064614741131663
Q9Y285	Q8N3I7	0.0064614731818437
Q92522	Q96DX7	0.0064614689908921
O60488	P06737	0.006461467128247
Q9NZN8	Q15003	0.0064614624716341
Q9UK61	P55786	0.0064614540897309
Q96HC4	Q9BRP8	0.0064614522270858
Q9UHI6	P11216	0.0064614457078278
Q9BTC8	P09429	0.0064614433795213
Q9BV79	O43813	0.0064614419825375
Q9BTD8	Q92922	0.0064614419825375
Q96NR8	P54136	0.0064614373259246
Q8NDV1	P54136	0.0064614373259246
O15460	Q9Y466	0.0064614373259246
Q9NPC4	P08621	0.0064614373259246
P25963	P54136	0.0064614373259246
P48047	Q03252	0.0064614349976181
P22626	Q6UXN9	0.0064614322036504
Q16515	P68371	0.0064614284783601
Q9UBB5	ENSG00000105663	0.0064614261500537
Q93052	O00151	0.0064614224247634
Q9HC38	Q9HC10	0.0064614210277795
Q13576	O14976	0.0064614205621182
Q92581	O43660	0.0064614186994731
Q96QA5	P63096	0.0064614177681505
Q8NC51	P10301	0.0064614159055054
P04843	O00116	0.0064614149741828
Q13547	P27658	0.0064614145085215
Q01581	O60220	0.0064614135771989
O43837	Q9H7B2	0.0064614126458764
Q15388	Q8IVL0	0.0064614117145538
Q00987	Q13510	0.0064614005386829
Q8WVX9	Q9Y6K1	0.0064614005386829
Q9BQ48	P61626	0.0064614005386829
Q9UIC8	Q15599	0.0064614000730216
P48594	P35914	0.0064614000730216
Q15173	P11055	0.0064614000730216
ENSG00000215472	Q9Y3D5	0.0064614000730216
Q9BS26	ENSG00000174093	0.0064614000730216
Q9UPM9	Q53EU6	0.0064613944850862
Q01081	P62136	0.0064613884314894
P01008	Q9BW92	0.0064613847061991
P17676	P26583	0.0064613805152475
P82930	P13010	0.006461379583925
Q99788	P51665	0.0064613744616508
Q9BQ75	Q8TED0	0.0064613656140863
Q96IU4	Q02809	0.0064613637514412
P07954	649946	0.0064613637514412
P04843	Q96BQ5	0.0064613628201186
P51570	Q14314	0.0064613628201186
P43657	Q9ULX6	0.0064613628201186
P54725	377047	0.0064613628201186
O75182	Q7L2J0	0.006461361888796
O94842	Q86YP4	0.006461361888796
Q9UJZ1	Q6JQN1	0.0064613604918122
Q8WXH6	P15311	0.006461352109909
P15311	Q8TDV5	0.006461352109909
P15311	Q13454	0.006461352109909
P15311	Q9BRQ3	0.006461352109909
P15311	P30305	0.006461352109909
P15311	Q96LL9	0.006461352109909
P15311	P53673	0.006461352109909
P15311	P51888	0.006461352109909
P15311	Q8WTU2	0.006461352109909
P15311	P53667	0.006461352109909
P15311	Q9H255	0.006461352109909
P15311	6976	0.006461352109909
P15311	Q9NXR5	0.006461352109909
P15311	Q96B21	0.006461352109909
P06744	O00327	0.006461352109909
Q9Y574	P15311	0.006461352109909
P15311	Q9Y2L9	0.006461352109909
P16157	P15311	0.006461352109909
P15311	P51692	0.006461352109909
O43674	P06744	0.006461352109909
P15311	A6NK59	0.006461352109909
Q8WWN9	P15311	0.006461352109909
P15311	Q9ULY5	0.006461352109909
P15311	Q9H7D0	0.006461352109909
P15311	Q5JTD7	0.006461352109909
P15311	Q9BTX3	0.006461352109909
P15311	Q8WYN0	0.006461352109909
Q96DU9	P15311	0.006461352109909
Q8WZ42	O15212	0.0064613502472639
Q9HB71	Q8IWZ8	0.006461345590651
O14929	P13489	0.0064613418653607
Q15637	Q27J81	0.0064613409340381
Q01082	P23769	0.0064613348804414
Q01469	P20700	0.0064613320864737
P30837	Q96KN4	0.006461321376264
P30837	Q6PXP3	0.006461321376264
Q9UBS4	O14603	0.006461321376264
P30837	Q7Z4J2	0.006461321376264
P30837	P43357	0.006461321376264
P30043	O43707	0.0064613199792802
Q8TC44	Q4AC94	0.0064613190479576
Q9C037	Q9C004	0.0064613190479576
Q8TF72	Q8TC44	0.0064613190479576
Q9C037	Q96EX1	0.0064613190479576
Q9C037	Q9H1E5	0.0064613190479576
Q9C037	Q02487	0.0064613190479576
Q9Y4E1	Q9UBI1	0.0064613190479576
O60353	Q9C037	0.0064613190479576
Q9Y219	Q9C037	0.0064613190479576
Q9C037	O60906	0.0064613190479576
P51617	Q13823	0.006461318116635
P55290	O43707	0.0064613162539899
Q9UPI3	P14625	0.0064613162539899
Q9UKB1	P12814	0.006461311597377
Q49A26	Q9BRR8	0.0064613102003932
Q13596	Q04726	0.0064613088034093
P17612	Q8N695	0.0064613088034093
P17612	P23416	0.0064613088034093
P55081	Q5TC12	0.0064613088034093
Q9P2K2	Q15233	0.0064613036811351
Q13084	Q92804	0.0064613032154738
730211	P50502	0.0064613027498126
Q9Y6U3	Q7Z2W4	0.0064613008871674
Q13685	Q9HBE1	0.0064612980931997
P63098	O15173	0.0064612980931997
Q8NCW5	O94762	0.0064612976275384
Q6UWP8	P35613	0.006461280863732
P49915	O43251	0.0064612720161676
O00743	Q9Y490	0.0064612706191837
O14654	Q9UIA9	0.0064612701535224
P55786	Q9UFC0	0.006461267825216
P49915	Q8WXI8	0.0064612650312483
P27986	P49411	0.006461261305958
Q99666	P29590	0.0064612599089741
Q5SSJ5	P04083	0.0064612524583935
Q9P035	P60520	0.0064612505957484
Q5VYY2	Q9Y5P6	0.0064612496644258
O00483	Q9UKE5	0.0064612487331032
P15880	Q8WTS6	0.0064612412825226
P17612	P01037	0.0064612398855388
Q2M2Z5	Q6ZWJ1	0.0064612389542162
O60831	Q9UPM8	0.0064612389542162
Q9H1K0	Q68CZ1	0.0064612389542162
O43482	Q13227	0.0064612389542162
Q9UH65	Q96QG7	0.0064612389542162
Q9H1K0	Q96KQ4	0.0064612389542162
O00559	391634	0.0064612389542162
Q8TF72	Q8IUW3	0.0064612389542162
Q8IUW3	Q96KQ4	0.0064612389542162
O60826	Q9H1K0	0.0064612389542162
Q8TF72	Q9H1K0	0.0064612389542162
Q49A88	Q9NRM7	0.0064612389542162
Q13425	Q12904	0.0064612389542162
O43639	Q86WA6	0.0064612389542162
Q13072	Q9NRH1	0.0064612352289259
Q8NGE1	Q9NRH1	0.0064612352289259
Q9UKK9	Q13106	0.0064612352289259
Q6ZSJ9	Q13442	0.0064612352289259
Q13442	P22531	0.0064612352289259
Q13442	Q6WQI6	0.0064612352289259
Q13442	O14603	0.0064612352289259
Q969X5	Q9P2J3	0.0064612342976033
Q9H9G7	P31431	0.0064612315036356
Q7L8W6	P23396	0.006461224053055
Q9NUD7	P23396	0.006461224053055
Q92546	P23396	0.006461224053055
Q5SWH9	P23396	0.006461224053055
P40313	P23396	0.006461224053055
Q96E29	P21283	0.0064612235873937
Q9NXH9	O43149	0.0064612231217324
Q9UID3	Q02487	0.0064612221904098
Q9NRK6	Q12797	0.0064612221904098
O95831	Q2TAP0	0.0064612198621034
O15173	O95425	0.0064612193964421
Q9Y2Z0	O15063	0.006461217533797
Q9UFF9	P68431	0.0064612152054905
57472	Q9Y490	0.0064612152054905
A1L020	Q8IX01	0.0064612152054905
Q9H694	Q6FI13	0.0064612152054905
O43396	Q96Q15	0.0064612152054905
Q9P2N5	A1L020	0.0064612152054905
A7MCY6	Q86UK7	0.0064612152054905
Q9UL16	P52788	0.006461214274168
Q5TAQ9	Q6NUQ4	0.0064612128771841
Q8IYB5	Q8N9N7	0.0064612124115228
P58658	P42167	0.0064612124115228
O15120	O75531	0.0064612086862325
P00558	P19525	0.0064612068235874
P52849	Q86Y39	0.0064612058922648
P55060	A4D1P6	0.0064612044952809
P61964	Q03052	0.0064612030982971
Q16740	Q9H7D7	0.0064612026326358
Q9UIV1	Q5T9A4	0.0064612012356519
Q5JTW2	P30876	0.0064611961133778
P15924	P11532	0.0064611937850713
Q7Z5W3	P53985	0.0064611919224262
Q6P3W7	Q9UJX4	0.0064611905254423
Q8WUM0	P38117	0.0064611891284585
Q8TF76	P61163	0.006461183540523
O00232	Q93063	0.0064611821435391
Q5VTL8	P11177	0.006461180280894
Q92575	P09543	0.006461180280894
Q9UL25	P12814	0.0064611798152327
Q9UKF6	Q9Y6K1	0.0064611774869263
O95076	P24534	0.0064611774869263
Q8IXN7	Q09161	0.0064611774869263
O00764	Q9BWM5	0.0064611774869263
O00764	Q99732	0.0064611774869263
O00764	Q14995	0.0064611774869263
Q7L622	P29692	0.0064611774869263
P49754	Q04760	0.0064611774869263
P62244	Q5J5C9	0.0064611774869263
P00492	Q68D51	0.0064611774869263
P80404	P62244	0.0064611774869263
P34897	Q96S37	0.0064611774869263
P41597	P29692	0.0064611774869263
P31994	Q04760	0.0064611774869263
P62244	P20309	0.0064611774869263
O43310	O60573	0.0064611760899424
P23258	A0AV96	0.0064611760899424
Q9Y305	P68871	0.0064611700363457
Q969S3	Q9UDY4	0.0064611700363457
Q96FV9	Q7Z6J6	0.0064611700363457
Q9ULW0	Q13885	0.0064611653797328
Q13043	Q9NX58	0.0064611625857651
Q9BVA1	Q9NYU2	0.0064611611887812
Q13416	P55265	0.0064611504785716
Q9BUF5	P35573	0.0064611458219587
P84077	Q9UDR5	0.0064611411653459
Q15758	Q8TBE7	0.0064611369743943
P23378	P22102	0.0064611360430717
Q9C0E2	O75976	0.0064611239358782
O75964	Q9BSD7	0.0064611234702169
P46059	P47755	0.0064611197449266
P49720	Q3MHD2	0.0064611160196363
P56282	P14618	0.0064611141569912
Q9H857	Q10472	0.0064611108973622
O95292	Q9BY44	0.0064611095003783
P54725	P54687	0.0064611081033945
Q13362	Q7Z6Z7	0.006461105775088
Q6NZY7	Q9H1K1	0.0064611043781042
Q8IYH5	P78314	0.0064611043781042
Q8N7B1	A6NIH7	0.0064611043781042
Q9UI12	P45379	0.0064611043781042
Q8NDA8	Q6ZWJ1	0.0064611043781042
Q8TF72	Q9GZT4	0.0064611043781042
Q8IW45	Q6ZT07	0.0064611043781042
Q9NP77	Q9NQS7	0.0064611043781042
O43715	O60346	0.0064611043781042
Q8NDG6	Q8WXG6	0.0064611043781042
Q96BP2	Q00653	0.0064611043781042
Q96KC8	Q96BZ8	0.0064611043781042
P56945	Q9UI15	0.0064611043781042
Q9Y5J6	Q86X27	0.0064611043781042
Q9NQS7	Q96BP2	0.0064611043781042
Q96PP9	ENSG00000105663	0.0064611043781042
P60002	57554	0.0064611043781042
Q9BWJ5	57554	0.0064611043781042
Q86X40	Q6GMV3	0.0064611043781042
Q6NZY7	P35637	0.0064611043781042
Q9Y680	Q53EZ4	0.0064611043781042
Q15011	Q96B97	0.0064611043781042
O94929	Q8NB12	0.0064611043781042
Q9ULW3	O15455	0.0064611043781042
Q96FS4	Q5VUG0	0.0064611043781042
Q96MN2	Q6V0I7	0.0064611043781042
O60701	Q4G0X4	0.0064611043781042
Q9C0D5	Q6NZY7	0.0064611043781042
Q6QEF8	Q9P2H5	0.0064611043781042
Q9UIJ5	Q96D96	0.0064611043781042
Q9H944	Q4G0X4	0.0064611043781042
Q4G0X4	Q6GMV3	0.0064611043781042
Q9UHA3	Q03923	0.0064611043781042
P18583	O15069	0.0064611043781042
ENSG00000162290	Q6VMQ6	0.0064611043781042
Q15392	Q8NAT2	0.0064611043781042
Q8TBX8	Q9Y2P4	0.0064611043781042
Q6ZMN7	Q96PF2	0.0064611043781042
Q86X45	Q4G0X4	0.0064611043781042
P0C6S8	Q96RQ3	0.0064611043781042
Q495T6	Q9UIF3	0.0064611043781042
Q9H2D6	Q9NRE2	0.0064611043781042
Q9UJY4	Q4G0X4	0.0064611043781042
Q5MNZ6	Q93062	0.0064611043781042
P53804	Q8IZ41	0.0064611043781042
Q969S3	Q9UKY0	0.0064611043781042
Q9H1H9	A6NI79	0.0064611043781042
Q9NPH2	Q8NHH1	0.0064611043781042
Q9Y4Z0	Q8NHH1	0.0064611043781042
Q5VST9	Q9P2Q2	0.0064611043781042
Q8NE00	Q9UPS8	0.0064611043781042
Q86XT4	Q96PP8	0.0064611043781042
Q6ZMN7	Q9H2F9	0.0064611043781042
O43488	Q9UM22	0.0064611043781042
A5D8V7	Q2TAC2	0.0064611043781042
Q15654	Q4G0X4	0.0064611043781042
Q6Q759	Q7Z601	0.0064611043781042
Q9NVR5	Q5TID7	0.0064611043781042
Q9Y5J6	Q08174	0.0064611043781042
Q96FX2	Q96K17	0.0064611043781042
O43745	Q9Y4B6	0.0064611043781042
O43745	Q9BW61	0.0064611043781042
Q6ZMV9	O60812	0.0064611043781042
Q86UU1	Q96JM4	0.0064611043781042
Q7Z3Y7	O60729	0.0064611043781042
Q5JSJ4	Q8IYY4	0.0064611043781042
P20248	Q8NFV4	0.0064611043781042
Q9Y3Y2	ENSG00000105663	0.0064611043781042
Q8NHH1	Q9Y4Y9	0.0064611043781042
Q16825	ENSG00000167807	0.0064611043781042
P22105	Q96RV3	0.0064611043781042
Q9NP77	Q9P0P8	0.0064611043781042
ENSG00000162290	Q9H0L4	0.0064611043781042
P54253	Q96L91	0.0064611043781042
Q02833	Q9BYT8	0.0064611043781042
Q9GZY8	Q5T7V8	0.0064611043781042
Q6IQ55	Q9H7Z3	0.0064611043781042
Q8N4W6	Q05397	0.0064611043781042
Q76G19	Q96PF2	0.0064611043781042
Q9UFN0	Q6ZVF9	0.0064611043781042
Q8NHH1	P21281	0.0064611043781042
Q96NE9	P47989	0.0064611043781042
Q96MN2	A8K8P3	0.0064611043781042
Q86UU1	Q9BZQ6	0.0064611043781042
O43916	Q8N0W3	0.0064611043781042
Q9Y6H3	Q9Y244	0.0064611043781042
Q05D60	Q53EZ4	0.0064611043781042
Q66PJ3	Q6ZUS5	0.0064611043781042
Q9NQ89	Q96PP9	0.0064611043781042
Q9UG01	Q5T7N3	0.0064611043781042
Q9NYQ6	Q9BUT1	0.0064611043781042
Q8N2C7	Q8NHH1	0.0064611043781042
Q6NZY7	Q93062	0.0064611043781042
Q9NXL9	Q8IYE1	0.0064611043781042
P22079	Q9NTI5	0.0064611043781042
Q8NHH1	Q96HE7	0.0064611043781042
P23378	Q96RV3	0.0064611043781042
Q9H2H8	Q6UXY8	0.0064611043781042
Q9Y2E4	Q9P2E9	0.0064611043781042
Q14738	Q9H8W5	0.0064611043781042
A7E2V4	Q15067	0.0064611043781042
Q15035	O60488	0.0064611043781042
P32455	Q86XT4	0.0064611043781042
P50238	P35914	0.0064611043781042
Q9UIJ5	P62906	0.0064611043781042
Q9NQC7	P09110	0.0064611043781042
Q9P0P8	P30419	0.0064611043781042
O94812	Q92854	0.0064611043781042
Q6ICL3	Q96RR4	0.0064611043781042
Q8TD30	P50238	0.0064611043781042
Q09MP3	P12036	0.0064611043781042
P22079	Q6VY07	0.0064611043781042
Q16619	Q16658	0.0064611043781042
Q6NZY7	Q16527	0.0064611043781042
P62072	P50238	0.0064611043781042
P53814	Q8TBA6	0.0064611043781042
Q7Z6M1	Q5VUG0	0.0064611043781042
Q13151	Q9C0C2	0.0064611043781042
Q9HBL0	Q13542	0.0064611043781042
Q008S8	Q9H1K1	0.0064611043781042
O14907	Q09019	0.0064611043781042
ENSG00000224236	Q15631	0.0064611043781042
P05106	Q16513	0.0064611043781042
Q9Y216	P42331	0.0064611043781042
A8MVW5	P26358	0.0064611043781042
O76054	Q8TBA6	0.0064611043781042
Q16619	P35914	0.0064611043781042
Q9Y216	P55011	0.0064611043781042
Q9BWT7	O95786	0.0064611043781042
Q9P2H5	Q9NUP9	0.0064611043781042
Q15147	Q9UBF8	0.0064611043781042
Q9NRN7	P29074	0.0064611043781042
Q9HBT7	Q9UPY3	0.0064611043781042
Q5I0G3	Q96RR4	0.0064611043781042
Q86WI3	Q7Z3S7	0.0064611043781042
Q13905	A6NC57	0.0064611043781042
P02751	Q9H0N5	0.0064611043781042
Q9H2K8	Q6PEY2	0.0064611043781042
Q15911	Q96GA7	0.0064611043781042
Q8N3E9	Q9P0L9	0.0064611043781042
Q8TDC3	P59046	0.0064611043781042
Q96IF1	O43283	0.0064611043781042
Q8NGS6	Q7Z5N4	0.0064611043781042
Q8WXG1	Q6P3W7	0.0064611043781042
Q15750	Q96RV3	0.0064611043781042
P15559	P48431	0.0064611043781042
Q16236	P07384	0.0064611043781042
O95639	Q03923	0.0064611043781042
Q13618	P26367	0.0064611043781042
ENSG00000226321	Q9NQS7	0.0064611043781042
Q8N573	Q68DK2	0.0064611043781042
P09661	ENSG00000221977	0.0064611043781042
Q8NFP9	P19419	0.0064611043781042
O76054	P42898	0.0064611043781042
P08397	Q09019	0.0064611043781042
Q6ZTQ3	Q16619	0.0064611043781042
Q96E11	Q96H20	0.0064611043781042
P16157	P84101	0.0064611043781042
O75325	Q5GLZ8	0.0064611043781042
Q8TB52	P47989	0.0064611043781042
Q9H814	P29320	0.0064611043781042
Q01995	Q9BSY4	0.0064611043781042
O95168	Q8IVH4	0.0064611043781042
O60729	Q86WZ6	0.0064611043781042
B0I1T2	O14639	0.0064611043781042
Q14D04	ENSG00000188474	0.0064611043781042
P19367	Q16236	0.0064611043781042
P54725	Q8NFW5	0.0064611043781042
P23508	Q5T9S5	0.0064611043781042
P98164	A6NC57	0.0064611043781042
Q9HB19	Q99819	0.0064611043781042
Q008S8	Q4G0X9	0.0064611043781042
Q14532	Q6ZS30	0.0064611043781042
Q5JRA6	ENSG00000196409	0.0064611043781042
Q96DT6	Q9H2F9	0.0064611043781042
Q2M3G0	Q9HB19	0.0064611043781042
Q8WZA0	O75072	0.0064611043781042
O75534	Q9NRE2	0.0064611043781042
Q8IZN3	O15085	0.0064611043781042
Q14D04	Q14142	0.0064611043781042
Q5TD94	O75815	0.0064611043781042
P80192	O95429	0.0064611043781042
Q8WUM0	Q6ZTQ3	0.0064611043781042
Q7Z3Y7	Q14839	0.0064611043781042
P05413	Q08380	0.0064611043781042
Q8TD26	Q13489	0.0064611043781042
Q2WGN9	Q8IYY4	0.0064611043781042
Q13242	Q99726	0.0064611043781042
ENSG00000183117	P61513	0.0064611043781042
Q8NFH5	Q7Z589	0.0064611043781042
Q9HBW0	Q15785	0.0064611043781042
Q8NC60	O75417	0.0064611043781042
Q76G19	Q9H2F9	0.0064611043781042
Q96FX2	P31249	0.0064611043781042
P56945	Q9BU70	0.0064611043781042
Q66LE6	Q96FX2	0.0064611043781042
P32238	Q5T280	0.0064611043781042
O95081	O60346	0.0064611043781042
P42680	Q9H7Z3	0.0064611043781042
O15068	Q6UXH1	0.0064611043781042
P33121	Q8IVF7	0.0064611043781042
Q9NVR5	Q96Q35	0.0064611043781042
Q8TF72	Q2WGN9	0.0064611043781042
Q9NS00	P62195	0.006461102515459
Q9BZE4	P23280	0.0064611001871526
P62314	P23280	0.0064611001871526
Q9HCD5	P01833	0.0064611001871526
Q96AG4	Q92879	0.0064611001871526
Q96MY1	Q96EY1	0.0064611001871526
P61326	P60903	0.0064611001871526
P55265	P98088	0.0064611001871526
Q02878	Q7Z7G8	0.0064611001871526
P48681	Q9H3U1	0.0064611001871526
P62330	P04279	0.0064611001871526
P05362	P21333	0.0064611001871526
Q8TAX7	Q15149	0.0064611001871526
Q9NVP1	P23280	0.0064611001871526
P17480	P31947	0.0064611001871526
P56537	Q9UBG3	0.0064611001871526
Q96SQ9	P35606	0.0064610978588461
P20020	Q96B96	0.0064610964618623
Q8IUC8	Q86VM9	0.0064610918052494
Q96B97	O00294	0.0064610885456204
Q13200	Q96KR1	0.0064610843546688
P10606	P50542	0.0064610838890075
Q9UBI6	Q8N0W3	0.0064610838890075
P27144	Q96GQ5	0.0064610838890075
P50851	Q5SRE5	0.0064610815607011
P08240	P51948	0.0064610792323946
Q5VVC0	P30086	0.0064610778354108
O00400	Q9NSE4	0.0064610741101205
P06865	Q16795	0.0064610703848302
O43169	P06400	0.0064610689878463
P61956	P08254	0.00646105222404
P36969	Q9UNK0	0.0064610484987497
P63151	O75116	0.0064610447734594
Q92832	Q96HS1	0.0064610429108142
P34897	Q7LFX5	0.0064610429108142
Q9Y3C5	Q14677	0.0064610415138304
Q5TEU4	Q9NPA8	0.0064610415138304
Q5SXM2	O95260	0.0064610382542014
Q6NZY4	Q96AX9	0.0064610373228788
P21754	Q9Y265	0.0064610368572175
O60568	A6NLJ0	0.0064610368572175
O60568	Q76LX8	0.0064610368572175
P35354	Q15417	0.0064610270783305
Q96KQ4	Q9BQE3	0.0064610256813466
Q9H9G7	Q9Y5S8	0.0064610210247337
O43684	Q6UY01	0.0064610177651047
Q9Y5J1	Q10713	0.0064610172994434
Q9H6R6	Q9BRX2	0.0064610098488628
Q9NYB0	Q9NZI8	0.0064610093832015
O60763	Q9NWB6	0.0064610089175403
P49458	Q9NRI5	0.0064610089175403
Q9Y6M5	Q06830	0.0064610070548951
P41208	P21333	0.0064610070548951
P11498	Q8NB49	0.0064610070548951
Q8NBW4	P0DMV9	0.0064610070548951
P52569	P06748	0.0064610070548951
Q9Y608	Q13643	0.0064610061235725
Q53SF7	O00299	0.00646100519225
Q03692	P41250	0.0064610042609274
Q06136	Q9BZZ5	0.0064610005356371
O75306	Q96ER9	0.0064609996043145
P07954	Q9H160	0.0064609968103468
Q8WXG9	P46782	0.0064609926193952
P17900	P63167	0.0064609912224113
O43823	O60524	0.0064609898254275
P54274	Q10570	0.0064609856344759
Q96T88	Q96FJ2	0.0064609856344759
O15145	Q8NEQ5	0.0064609851688146
Q14691	Q9P260	0.0064609725959599
P01591	P63173	0.0064609684050083
Q96AQ6	Q9NRR3	0.006460964679718
P06576	P19438	0.0064609628170728
P50990	Q16853	0.0064609628170728
P12931	P19525	0.0064609604887664
Q9Y3E5	Q9UQB8	0.0064609604887664
Q9Y2Z9	Q8TDD1	0.0064609604887664
Q9GZN8	Q9H0A0	0.0064609604887664
Q9NVN3	Q9Y3Z3	0.0064609600231051
O00267	P57678	0.0064609567634761
Q5T9A4	140564	0.0064609460532665
P20290	Q12965	0.0064609451219439
3500	Q16576	0.006460940465331
Q96HI0	Q9H2H9	0.0064609395340085
Q96TC7	Q7Z4H8	0.0064609395340085
Q16740	P57105	0.0064609395340085
O60885	Q9UKV8	0.0064609390683472
P48739	Q9UBC1	0.006460937205702
P35221	Q14314	0.0064609330147504
Q9Y4E8	P22102	0.0064609260298311
Q9BVA1	Q96RI1	0.0064609260298311
O00487	O14681	0.0064609255641698
Q9H1E3	O15144	0.0064609255641698
P24390	Q96IJ6	0.0064609255641698
O00217	Q9Y2I1	0.0064609255641698
P35244	P04181	0.0064609255641698
Q9UQE7	Q99470	0.0064609255641698
P05091	Q9NWW5	0.0064609255641698
P49006	P38432	0.0064609255641698
Q8WVM8	Q9Y237	0.0064609255641698
Q8IWS0	P50995	0.0064609255641698
Q9NTJ5	P56545	0.0064609255641698
P49768	P11586	0.0064609255641698
Q8N8W4	Q9NP97	0.0064609204418957
Q9UK59	Q16626	0.0064609204418957
Q5T749	Q6IAA8	0.0064609176479279
Q9P0U3	Q9H773	0.0064609134569764
Q9Y2G8	Q99959	0.0064609101973474
Q9UJW0	Q15024	0.0064609008841216
Q9BY42	Q6P1K2	0.00646089669317
Q6P1K2	O95747	0.00646089669317
Q6P9B6	P33992	0.0064608952961862
O75964	Q9UL18	0.0064608943648636
Q16881	P42345	0.0064608925022184
Q9H9Y2	Q14240	0.0064608892425894
P18583	P68431	0.0064608813263475
Q9UIJ7	O60925	0.0064608799293637
P61626	P62879	0.0064608780667185
O43251	O95071	0.0064608678221702
Q9BV79	O15294	0.0064608640968799
P61086	P00492	0.0064608515240252
P49821	P09234	0.0064608417451381
O43776	Q96HN2	0.0064608403481543
Q2M2Z5	P41091	0.0064608342945575
P55010	Q9UIV1	0.0064608319662511
P01040	O15347	0.0064608291722834
Q8TC44	Q92841	0.0064608282409608
P78536	O14828	0.0064608282409608
Q9UJS0	P02652	0.0064608273096382
P84098	Q9NR50	0.0064608268439769
Q96T66	Q16595	0.0064608263783156
Q9P246	O14773	0.0064608263783156
Q9NQZ6	Q13907	0.0064608263783156
Q96IY4	P24666	0.0064608263783156
P10606	P09086	0.0064608263783156
Q709C8	Q96HC4	0.0064608240500092
P49458	Q9NVN8	0.0064608175307512
Q96CX2	P30531	0.0064608128741383
Q16543	Q14210	0.0064608128741383
Q01844	P78317	0.0064608128741383
Q6UY27	Q16543	0.0064608128741383
Q01844	O76015	0.0064608128741383
Q96D31	Q16543	0.0064608128741383
400359	Q13347	0.0064608128741383
Q96CX2	P31275	0.0064608128741383
Q16543	Q53S99	0.0064608128741383
Q13347	Q5VYY1	0.0064608128741383
Q16543	B2RN74	0.0064608128741383
Q96AY3	P42261	0.0064608128741383
Q01844	Q9NTU4	0.0064608128741383
Q5T9A4	Q96P70	0.0064608119428157
Q5T4S7	P52926	0.0064608110114932
P35659	P22570	0.0064608110114932
Q9Y285	P52926	0.0064608110114932
Q9NP72	Q96HY6	0.0064608110114932
P22102	Q9HC07	0.0064608105458319
Q9Y691	P27824	0.006460805889219
P23368	P54709	0.0064608054235577
Q9H773	Q6UXH8	0.0064608030952513
Q96EQ0	P27361	0.00646080262959
P23368	Q9UBS0	0.0064607998356223
Q6UWN0	Q53GA4	0.0064607998356223
P53597	Q4G1C9	0.0064607998356223
Q15942	Q9H159	0.0064607998356223
Q6MZW2	Q53GA4	0.0064607998356223
Q13241	Q53GA4	0.0064607998356223
Q9H1K4	Q9Y693	0.0064607998356223
P37802	Q8WUY9	0.0064607975073158
Q92539	Q9BTW9	0.0064607923850417
P36871	Q6ISB3	0.0064607900567352
Q13895	Q9P1Z9	0.0064607900567352
Q9UEW3	P23284	0.0064607900567352
Q15326	P36871	0.0064607900567352
Q96LM9	P36871	0.0064607900567352
P04798	P36871	0.0064607900567352
Q969F9	Q6AI12	0.0064607891254127
Q9UM54	Q9UJC3	0.0064607821404933
P07858	P49642	0.0064607709646224
Q9Y6H3	Q01130	0.0064607583917677
P05166	O15399	0.0064607579261064
Q9UQ35	P16885	0.0064607546664774
Q9UQ35	Q14767	0.0064607546664774
Q8IYL2	P25685	0.0064607509411871
Q86VZ2	P54709	0.0064607481472194
Q9UBI1	Q5JSZ5	0.0064607444219291
P19525	P38935	0.0064607430249452
P43307	Q9BYE2	0.0064607383683323
O95819	Q9BYN8	0.006460737902671
Q9UBS4	Q6P1J6	0.0064607360400259
O75083	O95696	0.006460728123784
Q9UHQ4	ENSG00000215472	0.0064607262611389
Q9UHI8	O76031	0.0064607234671711
Q9UNX3	Q8TEM1	0.0064607230015099
O14530	Q9UJV9	0.006460715085268
P06280	P05154	0.006460715085268
Q8TC59	O00567	0.0064607127569615
P41250	Q96HT8	0.006460711825639
P07602	P51003	0.006460711825639
P42695	Q9BYD3	0.0064607104286551
P17096	Q8NFC6	0.0064607090316712
Q5VSG8	Q16891	0.0064607057720422
O60264	Q8NF37	0.0064607011154294
Q9NPH2	P55268	0.0064606992527842
P0C0S5	P41273	0.0064606992527842
Q9H9P8	P62879	0.0064606992527842
O95486	O94826	0.0064606992527842
Q9UBI6	P10109	0.0064606992527842
Q96DZ1	P62879	0.0064606992527842
O15321	P62879	0.0064606992527842
Q9H4I3	Q03252	0.0064606992527842
Q03252	Q13444	0.0064606992527842
O43709	Q9P2R3	0.0064606992527842
Q9UHA4	Q96RP9	0.0064606992527842
Q9NRR5	O75937	0.0064606992527842
Q9Y3B8	O75937	0.0064606992527842
Q9Y5J7	Q14651	0.0064606992527842
Q9NPH2	P51688	0.0064606992527842
P06454	O14561	0.0064606992527842
O14561	P00491	0.0064606992527842
P17655	Q9NZV5	0.0064606992527842
P35580	O43247	0.0064606922678649
Q86X10	P61978	0.0064606904052197
Q9UBF2	Q5VST9	0.0064606904052197
P84077	Q9BSD7	0.0064606904052197
Q13905	Q15366	0.0064606904052197
Q13905	Q99623	0.0064606904052197
P54819	P22732	0.0064606829546391
101929950	Q7L5N7	0.0064606824889779
P55060	Q70IA6	0.0064606820233166
P07355	Q7Z7F0	0.0064606815576553
Q0JRZ9	Q9UBQ7	0.006460681091994
Q16671	Q15366	0.0064606764353811
P82932	Q02241	0.006460674572736
O00139	Q96EL2	0.006460674572736
P12004	Q96PY6	0.0064606675878167
P31939	P24539	0.0064606661908328
Q13347	O95707	0.0064606647938489
Q8NBP0	P68431	0.0064606633968651
P06865	P46109	0.0064606619998812
Q9NQP4	Q5TA45	0.0064606619998812
Q9UEU0	O00308	0.0064606619998812
P11413	P16220	0.0064606619998812
P11216	O60814	0.0064606619998812
O00148	P07311	0.0064606619998812
3501	O75390	0.0064606619998812
O95336	O60343	0.0064606619998812
O95336	O96008	0.0064606619998812
O95336	Q9HD33	0.0064606619998812
Q13112	P12955	0.0064606619998812
O00267	P22392	0.0064606619998812
O60869	P12955	0.0064606619998812
P45877	P30566	0.0064606619998812
P53634	Q9HB07	0.0064606619998812
O95487	Q8NCN5	0.0064606619998812
Q06033	P31944	0.0064606619998812
Q99941	P51649	0.0064606619998812
Q15437	P17544	0.0064606619998812
Q9NQX3	P00403	0.0064606619998812
O95336	Q8TAE8	0.0064606619998812
O75390	3514	0.0064606619998812
Q14320	Q13228	0.0064606619998812
P45973	Q96EI5	0.0064606619998812
P14649	P62312	0.0064606619998812
Q9H2H8	P26232	0.0064606619998812
O95336	Q9NWU5	0.0064606619998812
Q12931	Q86YB8	0.0064606619998812
Q96EI5	Q9UGN5	0.0064606619998812
O43237	Q9H4A4	0.0064606619998812
P14927	Q15424	0.0064606619998812
P12955	Q8NCN5	0.0064606619998812
O95336	Q9P2R3	0.0064606619998812
P09960	Q9H4M9	0.0064606619998812
Q99700	Q9H4A4	0.0064606619998812
P23468	P41091	0.0064606619998812
Q9NXH9	P00491	0.0064606619998812
Q9NXH9	P36871	0.0064606619998812
O00461	P41091	0.0064606619998812
P30740	P00403	0.0064606619998812
P55084	O95336	0.0064606619998812
Q9H4A4	Q9BT73	0.0064606619998812
Q9UBQ7	P26232	0.0064606619998812
Q96EI5	P26232	0.0064606619998812
Q8TCS8	Q13243	0.0064606619998812
Q14320	P01036	0.0064606619998812
P78330	Q96EI5	0.0064606619998812
Q96EI5	Q07955	0.0064606619998812
P17655	O96008	0.0064606619998812
P05198	Q9P2N7	0.0064606619998812
P60953	Q9Y294	0.0064606619998812
Q9Y6Y8	O95336	0.0064606619998812
Q92485	P41091	0.0064606619998812
Q9Y305	Q9UHA4	0.0064606619998812
Q15437	Q96GW9	0.0064606619998812
O94826	Q9NPJ3	0.0064606619998812
Q53H82	Q03252	0.0064606619998812
Q9HB07	Q1KMD3	0.0064606619998812
Q8WW59	Q9H3K6	0.0064606619998812
P49419	Q8IZT6	0.0064606619998812
Q5VW32	P06239	0.0064606619998812
P22314	Q06481	0.0064606619998812
Q96HW7	P53384	0.0064606619998812
Q9H223	O60783	0.0064606619998812
3501	P22307	0.0064606619998812
Q9UBQ7	Q9Y2V7	0.0064606619998812
Q9BPZ3	Q9UBQ7	0.0064606619998812
Q96EI5	Q96C86	0.0064606619998812
P26038	Q86U42	0.0064606619998812
Q96NU0	Q9HCN4	0.0064606619998812
Q9UKA9	Q9HCY8	0.0064606619998812
P08134	Q9UHB6	0.0064606619998812
P50995	Q8WW59	0.0064606619998812
P20073	Q8WW59	0.0064606619998812
P51970	Q5TA45	0.0064606619998812
P49247	O75937	0.0064606619998812
Q96EI5	Q9HD23	0.0064606619998812
Q9Y5J7	Q12834	0.0064606619998812
E9PLD3	Q14444	0.0064606619998812
Q6DKJ4	Q13404	0.0064606619998812
P00403	P07311	0.0064606619998812
Q6P5R6	Q6DKJ4	0.0064606619998812
P37235	Q9Y2R0	0.0064606619998812
100294276	Q14527	0.0064606619998812
P06744	P20645	0.0064606619998812
P11413	O96005	0.0064606619998812
100294276	Q5T160	0.0064606619998812
100294276	P35998	0.0064606619998812
Q9UBQ7	O94832	0.0064606619998812
Q9NXH9	P52888	0.0064606619998812
P62857	Q9GZN8	0.0064606619998812
Q6P5R6	P48147	0.0064606619998812
Q86TI2	Q15007	0.0064606619998812
P80303	O75937	0.0064606619998812
Q9UJC5	Q5TC12	0.0064606619998812
Q96C86	P61225	0.0064606619998812
Q9UBQ7	O43719	0.0064606619998812
Q9UPN7	P53384	0.0064606619998812
Q6P1M9	Q96NU0	0.0064606619998812
P21399	Q9BRP4	0.0064606619998812
Q8IWF6	P06239	0.0064606619998812
Q6DKJ4	Q15532	0.0064606619998812
O43301	P11047	0.0064606619998812
Q16740	Q96EY4	0.0064606619998812
P61077	Q9UJV9	0.0064606619998812
Q9NXH9	O75531	0.0064606619998812
Q86YB8	P31939	0.0064606619998812
Q96EI5	Q9Y291	0.0064606619998812
Q9NRV9	P28331	0.0064606619998812
P21399	Q8IZT6	0.0064606619998812
P22307	3514	0.0064606619998812
O95394	P00568	0.0064606619998812
O60343	Q9BTL3	0.0064606619998812
Q96EB6	P53384	0.0064606619998812
Q9Y657	Q9Y277	0.0064606619998812
O00483	Q8WVM7	0.0064606619998812
Q9UNM6	Q15818	0.0064606619998812
O95336	P60228	0.0064606619998812
P12955	A5D8V6	0.0064606619998812
P26232	O75937	0.0064606619998812
Q9UBQ7	Q16637	0.0064606619998812
O95336	Q8WUA2	0.0064606619998812
Q16881	O95394	0.0064606619998812
O95394	P63279	0.0064606619998812
O95336	O14929	0.0064606619998812
Q9HB07	P29317	0.0064606619998812
Q13404	P00387	0.0064606619998812
Q9Y294	P36776	0.0064606619998812
P43490	O43598	0.0064606619998812
O00148	O43598	0.0064606619998812
O95394	Q9BYT8	0.0064606619998812
O95487	Q9H8G2	0.0064606619998812
O43169	Q9NQX3	0.0064606619998812
Q709C8	O75937	0.0064606619998812
P48739	Q9UPZ9	0.0064606619998812
Q9BV57	O43324	0.0064606619998812
Q9NUJ1	Q9GZT9	0.0064606619998812
Q13404	A5D8V6	0.0064606619998812
Q96EH3	P06239	0.0064606619998812
Q92614	O75937	0.0064606619998812
P61769	Q7Z4H3	0.0064606619998812
P21399	Q9NRF8	0.0064606619998812
Q9Y606	Q9UMX0	0.0064606619998812
Q2TAY7	Q14186	0.0064606619998812
O43765	Q9P2R3	0.0064606619998812
P21399	Q9NTX5	0.0064606619998812
Q9Y291	P35241	0.0064606619998812
100294276	P24468	0.0064606619998812
Q96EI5	Q86YT6	0.0064606619998812
Q96P70	Q96TC7	0.0064606619998812
Q8TCT9	Q8WW59	0.0064606619998812
P00403	Q8WW59	0.0064606619998812
P07741	Q9P2R3	0.0064606619998812
O43301	Q96S55	0.0064606619998812
Q05519	Q9NPJ3	0.0064606619998812
Q9HB07	O43719	0.0064606619998812
Q6DKJ4	Q9UHA4	0.0064606619998812
P07951	Q9UKY7	0.0064606619998812
P47985	3514	0.0064606619998812
O95881	Q96EI5	0.0064606619998812
100294276	Q9Y5A9	0.0064606619998812
Q9Y606	P48637	0.0064606619998812
P51659	Q8NCN5	0.0064606619998812
Q9UBQ7	Q9UKU7	0.0064606619998812
Q9NYB0	Q9Y2P8	0.0064606619998812
Q9H223	O00193	0.0064606619998812
Q7RTV0	Q9HB07	0.0064606619998812
Q9UJC5	Q9Y4D1	0.0064606619998812
P04066	O00308	0.0064606619998812
Q9NYB0	P04818	0.0064606619998812
O14773	P31937	0.0064606619998812
Q96A26	O43598	0.0064606619998812
Q9HB07	Q03252	0.0064606619998812
P55060	O43598	0.0064606619998812
Q96RS6	P35241	0.0064606619998812
P14618	Q9UKU7	0.0064606619998812
Q9NYF8	P31937	0.0064606619998812
P22314	Q9NYB0	0.0064606619998812
Q9Y6Y8	P31937	0.0064606619998812
Q92973	O43598	0.0064606619998812
O00308	P36405	0.0064606619998812
Q99614	P61225	0.0064606619998812
P04035	Q16626	0.0064606619998812
P08397	O00308	0.0064606619998812
P13798	A5D8V6	0.0064606619998812
P46934	P62873	0.0064606619998812
P49419	Q93034	0.0064606619998812
O95819	P06239	0.0064606619998812
100294276	Q6UW78	0.0064606619998812
P28482	Q15631	0.0064606619998812
Q5JTV8	Q9HB07	0.0064606619998812
O00308	P48735	0.0064606619998812
Q9NXH9	P31937	0.0064606619998812
O75396	O43598	0.0064606619998812
Q96T58	Q9H3K6	0.0064606619998812
P55084	O43598	0.0064606619998812
Q9BU61	Q96FW1	0.0064606619998812
Q00796	O95486	0.0064606619998812
P12955	Q9UGP8	0.0064606619998812
Q13148	O43598	0.0064606619998812
Q15424	Q9BYT8	0.0064606619998812
P48739	P02792	0.0064606619998812
P49589	P07602	0.0064606619998812
Q9Y2R0	O60502	0.0064606619998812
Q6P5R6	Q9Y666	0.0064606619998812
100288406	Q9H4A4	0.0064606619998812
Q16740	Q86WX3	0.0064606619998812
Q9Y5U2	P06239	0.0064606619998812
P61964	Q9NY33	0.0064606619998812
Q9UNN8	P06730	0.0064606619998812
Q9NY33	Q96P63	0.0064606619998812
P61970	O15355	0.0064606619998812
P21108	P31937	0.0064606619998812
Q9UBQ7	Q13769	0.0064606619998812
P11586	Q9NPJ3	0.0064606619998812
Q9BRA2	Q16204	0.0064606619998812
Q9NTZ6	P06239	0.0064606619998812
Q13126	Q86YB8	0.0064606619998812
Q9H4M9	Q15054	0.0064606619998812
P07951	P60604	0.0064606619998812
Q13404	P48735	0.0064606619998812
Q9H223	O43504	0.0064606619998812
O95336	Q13151	0.0064606619998812
O95292	Q9HB07	0.0064606619998812
Q9H9B4	O43598	0.0064606619998812
P49247	Q8WW12	0.0064606619998812
Q9BR76	Q96EI5	0.0064606619998812
O75694	O43598	0.0064606619998812
Q86VP6	O43598	0.0064606619998812
P21796	Q9NRF9	0.0064606619998812
Q15067	O43598	0.0064606619998812
Q8NBS9	O75592	0.0064606619998812
Q9NX00	O43598	0.0064606619998812
O00308	Q7L099	0.0064606619998812
O14929	P31937	0.0064606619998812
P48739	Q13510	0.0064606619998812
Q8IZL8	Q9HB07	0.0064606619998812
O43598	O15355	0.0064606619998812
Q69YQ0	Q14320	0.0064606619998812
P21399	Q15836	0.0064606619998812
Q96FJ2	Q9BQ95	0.0064606619998812
Q68D85	Q9NZZ3	0.0064606619998812
P11413	P31151	0.0064606619998812
P26374	O75937	0.0064606619998812
P36894	Q03252	0.0064606619998812
P61604	Q9GZT9	0.0064606619998812
O00483	P55899	0.0064606619998812
P21399	P52732	0.0064606619998812
100294276	P51970	0.0064606619998812
Q07954	Q9NRV9	0.0064606619998812
P56381	Q16658	0.0064606619998812
Q9NWV4	P19022	0.0064606619998812
P31321	P06239	0.0064606619998812
P06744	Q8NCN5	0.0064606619998812
100294276	P25705	0.0064606619998812
3501	P35556	0.0064606619998812
Q15773	Q96NU0	0.0064606619998812
Q9NXH9	P25325	0.0064606619998812
Q16626	O75828	0.0064606619998812
Q13404	Q5JTJ3	0.0064606619998812
P11413	Q6ZRV2	0.0064606619998812
P11413	Q9NRH1	0.0064606619998812
P22392	Q9P2N7	0.0064606619998812
Q9GZS3	P06396	0.0064606619998812
100294276	O75531	0.0064606619998812
3500	P22307	0.0064606619998812
P38159	P10109	0.0064606619998812
P49589	P09525	0.0064606619998812
Q16626	P06396	0.0064606619998812
P13798	O60518	0.0064606619998812
Q9H4A4	P53634	0.0064606619998812
P21399	P48047	0.0064606619998812
100294276	P42704	0.0064606619998812
100294276	Q9GZT3	0.0064606619998812
100294276	Q8N6S5	0.0064606619998812
P51649	Q5JTJ3	0.0064606619998812
P11413	Q13510	0.0064606619998812
Q9BRA2	A6NL28-2	0.0064606619998812
P06865	Q96EI5	0.0064606619998812
Q9NYF8	Q96EI5	0.0064606619998812
P30519	Q9HB07	0.0064606619998812
P17931	Q9HB07	0.0064606619998812
P13798	P18031	0.0064606619998812
P22570	Q04760	0.0064606619998812
P13798	P51911	0.0064606619998812
100294276	Q9C005	0.0064606619998812
P04075	P53634	0.0064606619998812
Q9UHY1	100288406	0.0064606619998812
P61769	Q9HB07	0.0064606619998812
P06744	P53634	0.0064606619998812
P23470	P06744	0.0064606619998812
P13473	Q9Y606	0.0064606619998812
O43795	Q9Y4K0	0.0064606619998812
P07951	P48637	0.0064606619998812
Q9BRP4	Q96NU0	0.0064606619998812
P11413	P20645	0.0064606619998812
Q10570	100288406	0.0064606619998812
Q16658	391634	0.0064606619998812
Q16626	P17980	0.0064606619998812
Q8TCG2	P13798	0.0064606619998812
P11413	P05090	0.0064606619998812
O95394	P58546	0.0064606619998812
P13798	Q9NQX4	0.0064606619998812
O95782	P06239	0.0064606619998812
Q86UA1	Q8IYS1	0.0064606619998812
100294276	Q6UXV4	0.0064606619998812
Q96EI5	Q13510	0.0064606619998812
Q12834	P06239	0.0064606619998812
Q16595	Q9H223	0.0064606619998812
P20339	Q7L0J3	0.0064606615342199
Q9NWS0	P22570	0.0064606582745909
P11274	Q7Z4H7	0.0064606554806232
Q9UGV2	Q6L8Q7	0.006460653617978
Q9Y5U9	P50990	0.0064606517553329
P34932	O60763	0.0064606475643813
Q96I24	Q13308	0.0064606457017362
Q15388	Q92688	0.006460643839091
Q05707	P50995	0.0064606429077684
Q13085	Q6UX04	0.0064606289379298
Q9UJU6	P25685	0.0064606280066072
Q92692	Q92841	0.0064606266096234
P24390	P62847	0.0064606266096234
O95248	Q9NYP3	0.0064606252126395
Q92903	P17844	0.0064606224186718
Q86US8	Q9Y371	0.0064606210216879
B2RTY4	P15104	0.0064606112428009
Q09028	Q9BVG9	0.0064606056548655
Q9UJC5	Q96FQ6	0.0064606028608977
P08758	Q6P4A7	0.0064605954103171
Q9H9A5	O00567	0.006460590288043
Q99497	P58557	0.0064605898223817
P12236	Q9BSU1	0.0064605842344462
Q8IWR0	P18085	0.0064605795778334
P52815	Q16763	0.0064605753868818
P38919	Q53ET0	0.0064605721272528
P56192	Q07666	0.0064605716615915
O00116	P46459	0.0064605716615915
Q8IYB3	O75521	0.0064605688676238
P55145	P17858	0.0064605684019625
Q8WW12	Q8N6V9	0.0064605670049786
P53667	Q9UJ14	0.0064605572260916
P11171	P00558	0.0064605567604303
P30511	P15586	0.0064605539664626
Q6WCQ1	Q9HBD1	0.0064605511724948
Q7Z5K2	Q9NRY4	0.0064605511724948
Q96EB6	Q2NKX8	0.0064605511724948
Q9NRY4	Q9NZI7	0.0064605511724948
Q8N5G2	Q96CN7	0.0064605493098497
Q13813	P98194	0.0064605493098497
P61088	P13645	0.006460543256253
P78318	Q9UBL6	0.0064605399966239
P14324	Q9H444	0.0064605306833982
Q8IYB7	Q00325	0.0064605181105434
P16615	Q8IYB7	0.0064605181105434
Q8IYB7	O95433	0.0064605181105434
P61224	Q96HE7	0.0064605176448822
P62873	Q9H0U6	0.006460512522608
Q9H583	Q8WUA4	0.0064605083316564
P12036	Q9UHB6	0.0064605083316564
Q8IVL0	Q00325	0.0064605041407048
Q9BT25	Q7Z2W9	0.0064604999497532
Q15006	Q9BRK5	0.0064604994840919
P57740	Q9NRZ7	0.0064604994840919
Q13112	P41162	0.0064604980871081
Q9ULT8	O15484	0.0064604943618178
P50542	Q04637	0.0064604938961565
P82932	Q16378	0.0064604929648339
Q86UT6	A0AVT1	0.0064604929648339
Q96GG9	Q9HB19	0.0064604911021888
Q9BQA1	O15091	0.0064604906365275
Q9NUQ2	Q9UPT9	0.0064604901708662
Q93052	Q8NFH5	0.0064604901708662
Q9NW82	Q9H0S4	0.0064604892395436
P61313	Q8WZ82	0.0064604883082211
P01889	Q9P2L0	0.0064604869112372
Q96RK4	Q96EY1	0.0064604869112372
Q8TEX9	Q02223	0.0064604827202856
Q8N2A8	O15131	0.0064604803919792
Q14498	P21453	0.0064604799263179
Q9UL42	P46087	0.0064604738727211
P69905	Q96EY1	0.0064604706130921
Q96BM9	P61289	0.006460465490818
O60884	P49703	0.0064604636281728
Q9UFE4	P22061	0.0064604631625115
Q9BYE7	Q8NG31	0.0064604543149471
P55036	Q9H1K1	0.0064604510553181
Q92904	Q14204	0.0064604482613503
O60341	Q9H159	0.0064604459330439
Q9UBT2	Q9H2H8	0.0064604356884956
Q5J8X5	Q9Y2J2	0.0064604352228343
Q9Y2J2	Q6P1J6	0.0064604352228343
Q5T5Y3	P31350	0.0064604342915117
O14802	Q14671	0.0064604333601891
Q53GQ0	Q96GM1	0.0064604287035763
Q9UBQ0	Q9HAP6	0.0064604245126247
Q15475	P18754	0.0064604245126247
Q9H9S4	Q86W42	0.0064604245126247
Q7Z4V5	Q9NRL3	0.0064604198560118
Q12888	P31948	0.0064604156650602
P05023	Q9BWE0	0.0064604091458022
Q13573	Q9H9G7	0.0064604058861732
Q9UJS0	Q96PX1	0.0064604058861732
Q92922	Q86VR2	0.0064604035578668
P35249	Q9H488	0.0064604002982378
Q9UBV8	Q92508	0.0064603984355926
P38606	Q9Y371	0.0064603984355926
Q9BTE7	O43303	0.0064603984355926
Q9UBS4	O94762	0.0064603984355926
Q9BQ95	Q7L2H7	0.0064603984355926
O14497	A6NHL2	0.006460390985012
Q9Y383	Q13253	0.0064603900536894
Q658Y4	Q9BRX2	0.0064603895880281
Q9BVG8	P53999	0.0064603886567056
P52569	Q9NX40	0.0064603835344314
Q8WVJ2	P30260	0.0064603802748024
Q562R1	P28370	0.0064603644423186
Q9UJX3	Q9H490	0.0064603555947542
Q9NWT8	Q5T6F2	0.0064603555947542
Q9Y5S2	Q9H3U1	0.0064603541977703
Q92536	P27037	0.0064603490754961
Q9Y285	O94925	0.0064603444188833
O43633	P62906	0.0064603323116898
Q96GQ7	P19404	0.0064603234641253
Q3SYG4	Q9H8M5	0.0064603225328028
P55084	P52306	0.0064603225328028
Q8TDX7	Q9NPF4	0.0064603225328028
Q86YT6	Q9UI42	0.0064603225328028
Q9Y676	Q16537	0.0064603225328028
Q96F45	O43795	0.0064603225328028
O15371	Q5XKP0	0.0064603225328028
P69905	Q9H9Y6	0.0064603225328028
Q9UL63	O15228	0.0064603225328028
O95782	Q13617	0.0064603225328028
P53680	Q13617	0.0064603225328028
O43164	P02452	0.0064603225328028
O43464	Q53RT3	0.0064603225328028
P23526	Q9Y244	0.0064603225328028
P30101	3514	0.0064603225328028
Q9UHG3	P82933	0.0064603225328028
P25788	Q9H9Y6	0.0064603225328028
Q9BXW6	P63241	0.0064603225328028
Q9BQ70	Q8N3U4	0.0064603225328028
Q9Y5Q8	Q15599	0.0064603225328028
Q92820	Q9Y2A7	0.0064603225328028
P51665	Q15072	0.0064603225328028
P30414	Q15233	0.0064603225328028
P23470	Q96T76	0.0064603225328028
Q9NXF7	Q15233	0.0064603225328028
Q92665	Q16537	0.0064603225328028
Q8WWK9	O15498	0.0064603127539157
P13797	Q99550	0.0064603127539157
Q562R1	Q9BVA0	0.0064603127539157
Q92979	Q9Y2Z0	0.0064603057689964
ENSG00000132142	Q13347	0.0064603048376739
Q13283	Q9BRU9	0.0064602997153997
P14174	Q15404	0.006460296921432
P09874	Q4V328	0.0064602959901094
Q9NVF7	Q02952	0.0064602955244481
P47972	Q3ZCM7	0.0064602941274642
P14324	Q9BXD5	0.0064602917991578
P49959	Q6FI81	0.0064602913334965
Q96LM9	P40429	0.0064602880738675
P35221	P22532	0.0064602876082062
P35221	Q6UWM7	0.0064602876082062
P35221	Q5MJ10	0.0064602876082062
P35221	P61366	0.0064602876082062
P35221	P51161	0.0064602876082062
P35221	280657	0.0064602876082062
P35221	Q15465	0.0064602876082062
P35221	Q05925	0.0064602876082062
P35221	Q5EG05	0.0064602876082062
O14753	P07900	0.0064602862112224
Q15004	Q9UHA4	0.0064602852798998
P18669	Q5T2D3	0.0064602848142385
P23921	Q9UKU7	0.0064602829515933
O96015	P37198	0.0064602829515933
O43310	O95886	0.0064602801576256
O43310	P51398	0.0064602801576256
Q7Z6M4	P61247	0.0064602796919643
P08579	Q3SY69	0.006460275966674
Q6P4Q7	P14625	0.0064602671191096
Q9UL40	P35637	0.006460266187787
P50579	Q5TFE4	0.0064602647908031
O14617	O43426	0.0064602643251419
Q01151	P05141	0.0064602559432387
P06733	Q69YN2	0.0064602554775774
Q9NU22	P61106	0.0064602536149322
Q9NVK5	Q9H444	0.006460253149271
Q9UBB9	Q5T9S5	0.0064602522179484
Q9H7P6	Q92878	0.0064602475613355
Q8TDW5	P12814	0.0064602475613355
Q6P2Q9	Q9NVZ3	0.0064602456986904
P05023	Q96DF8	0.0064602456986904
P33981	O75182	0.0064602424390614
A5A3E0	Q9Y4K0	0.0064602419734001
Q6P2Q9	Q03154	0.0064602419734001
Q92575	Q5VU97	0.0064602410420775
O60930	P04899	0.0064602382481098
P36405	Q0VF96	0.0064602349884808
P16591	Q6ZMR3	0.0064602345228195
O75448	Q9Y679	0.0064602326601743
Q9C0C7	Q5JSZ5	0.0064602326601743
P40222	Q9Y4P3	0.0064602280035614
Q92820	O95202	0.0064602219499647
Q96PU8	Q92797	0.0064602177590131
P20042	Q9Y5S9	0.0064602168276906
O76071	Q6MZM0	0.0064602144993841
Q96BP2	Q93050	0.006460212636739
Q8WTT2	Q9Y2K3	0.0064602117054164
Q16836	Q9UN37	0.0064602079801261
Q9NWS8	Q8WTV0	0.0064602061174809
O75663	P51451	0.0064602061174809
P49419	P19367	0.0064602042548358
P22626	P60852	0.0064601968042552
Q9HDC9	Q9P1U1	0.0064601968042552
Q9HB40	P19623	0.0064601944759488
Q9NPA0	Q9Y3L5	0.0064601944759488
O75874	Q86WR0	0.006460188422352
P46089	P00403	0.0064601874910295
Q9Y2D8	Q9UBX3	0.0064601874910295
Q68CZ1	Q9NTJ3	0.0064601865597069
P04843	P01286	0.0064601846970617
P22459	P04843	0.0064601846970617
P04843	Q7RTM1	0.0064601846970617
Q9UJS0	P50591	0.0064601846970617
Q9UJS0	P40933	0.0064601846970617
P47871	Q9UJS0	0.0064601846970617
O00308	Q3LI64	0.0064601833000779
P58170	O00308	0.0064601833000779
Q9UKF5	O00308	0.0064601833000779
Q6WBX8	P62333	0.0064601833000779
P62333	Q92748	0.0064601833000779
O00308	O14522	0.0064601833000779
Q9BSU3	P62333	0.0064601833000779
Q96LB3	Q8IWX8	0.0064601828344166
Q6ZWT7	Q96KA5	0.0064601828344166
O75165	P40123	0.0064601828344166
Q96I59	P46109	0.0064601828344166
Q9UKG9	Q9BTZ2	0.0064601828344166
P46937	P29144	0.0064601823687553
Q9Y5Q8	O75683	0.0064601744525134
Q8NFH4	Q9H496	0.0064601744525134
Q9H7D7	O75306	0.0064601735211908
Q96NB3	P55072	0.0064601683989167
O75533	Q14689	0.0064601656049489
P07203	O75794	0.0064601595513522
Q9UDW1	Q8IX01	0.0064601553604006
P00540	O75439	0.0064601460471749
P49419	P50213	0.0064601404592394
O75175	O15230	0.006460138130933
Q86YZ3	O94842	0.0064601376652717
P35579	Q14C86	0.0064601339399814
P23588	Q16658	0.006460128352046
Q10713	P28482	0.0064601278863847
P06576	Q14573	0.006460125092417
Q9UBS4	Q14847	0.0064601213671267
Q8IUR7	P19404	0.0064601176418364
Q86T24	Q14692	0.0064601171761751
P07814	Q4VXA5	0.0064601153135299
P16402	P06493	0.0064601101912558
O75044	Q9NX08	0.0064601087942719
390598	Q9NVI7	0.0064601087942719
Q63ZY3	Q8N122	0.0064600980840623
P49458	Q13724	0.006460087839514
Q9UFF9	P09525	0.0064600864425301
Q9HBH1	Q9Y5S9	0.0064600864425301
Q16881	Q9UKB1	0.0064600864425301
Q99536	Q96AG3	0.0064600864425301
Q9Y6W5	Q76I76	0.0064600864425301
Q01484	Q9C0C7	0.0064600864425301
Q96SB4	Q9P2R7	0.0064600771293044
Q13371	Q6AI12	0.0064600761979818
Q9BVC5	Q16643	0.0064600757323205
P21964	Q9H9G7	0.006460070144385
Q9UN36	Q7KZN9	0.0064600673504173
P49406	Q04837	0.0064600664190948
P62826	Q8WXF1	0.0064600608311593
Q9NR21	P14625	0.006460060365498
P52272	Q8NFM7	0.006460060365498
Q86YP4	Q5JSZ5	0.006460057105869
Q8ND56	Q9Y2D8	0.0064600561745464
Q16698	P08134	0.0064600561745464
P31939	P01308	0.0064600547775626
P61619	P51149	0.0064600417390465
Q7Z624	P28331	0.0064600403420627
P11387	Q5VZE5	0.0064600366167724
P40937	Q7LBC6	0.0064600366167724
P50747	Q6EMB2	0.0064600314944982
Q16543	Q9UI09	0.0064600282348692
Q8TCS8	Q02790	0.0064600259065628
P45880	Q9Y6N5	0.006460023112595
A6NKD9	Q9H0U3	0.0064600226469337
Q5JRX3	Q96MU7	0.006460019852966
Q96BR5	O15347	0.0064600179903209
O15067	Q6P1M0	0.0064600179903209
P51784	P50995	0.0064600179903209
Q96BR5	P09497	0.0064600179903209
Q9UNF1	Q9H0E2	0.0064600179903209
P20020	P11441	0.0064600179903209
Q14157	Q5JRV8	0.0064600175246596
Q15233	P46459	0.0064600161276757
O00442	P54652	0.0064600151963531
Q3ZAQ7	P68133	0.0064600072801113
P42704	Q92541	0.0064600049518048
Q9H6T3	O94888	0.006460003554821
Q9H9G7	P0C0S8	0.0064600021578371
P49903	P06732	0.0064599993638694
Q6ZMU5	Q96CM3	0.0064599993638694
Q9NRW3	Q13510	0.0064599993638694
P37268	Q15257	0.0064599993638694
Q9Y421	P27449	0.0064599993638694
Q9UBI6	Q8N4L2	0.0064599993638694
Q9H9Q2	Q92828	0.0064599993638694
Q00403	P33908	0.0064599993638694
Q92520	Q08379	0.0064599993638694
Q9NVF7	Q9NVS9	0.0064599993638694
Q8IZ83	Q7L2J0	0.0064599993638694
Q99417	Q9ULW8	0.0064599993638694
P30084	Q8IYL2	0.0064599993638694
Q9GZM5	Q9Y5J9	0.0064599993638694
P56134	Q8TE77	0.0064599993638694
Q8TCC3	O43670	0.0064599993638694
Q7KZ85	Q9P258	0.0064599979668855
Q5SY16	P06239	0.0064599970355629
Q7Z6M4	O00567	0.0064599956385791
Q14966	P16219	0.0064599956385791
Q13043	Q9BVI4	0.0064599956385791
Q9Y697	Q96AE7	0.0064599956385791
Q15393	Q9P1Y6	0.0064599956385791
O43402	Q00796	0.0064599956385791
Q9ULT6	O00567	0.0064599956385791
Q9Y697	P15151	0.0064599956385791
P20648	Q8TBP6	0.0064599956385791
Q9UF11	P10644	0.0064599956385791
Q9Y697	P54802	0.0064599956385791
P41208	P33908	0.0064599956385791
Q13131	Q0VG06	0.0064599956385791
O95817	P22415	0.0064599956385791
Q9BQF6	Q9UMY1	0.0064599956385791
Q9UGV2	Q9Y4R8	0.0064599956385791
Q9H944	Q9BT40	0.0064599956385791
Q96TA2	O15344	0.0064599956385791
Q567U6	Q8TB22	0.0064599951729178
O43237	P00387	0.0064599947072565
Q86VV8	Q14204	0.0064599942415952
P12236	Q9P2D0	0.0064599937759339
P86790	Q86TP1	0.0064599923789501
O14639	O75533	0.0064599877223372
Q8N684	P46939	0.0064599872566759
Q86VF2	P50502	0.006459985859692
Q66GS9	O75376	0.0064599830657243
Q9NX70	Q96C92	0.0064599830657243
Q9Y484	Q9C0D2	0.0064599830657243
Q9UPW5	Q9NX70	0.0064599830657243
Q9NVX0	Q9NX70	0.0064599830657243
Q9BW83	Q12800	0.0064599830657243
Q86YF9	Q15058	0.0064599830657243
Q86YF9	Q9UBB9	0.0064599830657243
A6NKD9	Q96QF0	0.0064599830657243
Q96GE4	Q8IX18	0.0064599830657243
P51570	Q9UP95	0.006459982600063
Q16555	Q9BY44	0.0064599765464663
Q96RS6	P11172	0.0064599765464663
P04818	Q16762	0.0064599746838212
Q13867	Q9NTK5	0.0064599714241921
O43292	P83111	0.0064599709585309
Q3MJ16	Q12965	0.0064599709585309
Q8IU85	Q9BVV7	0.0064599686302244
P27824	Q96NB2	0.006459966301918
P51571	Q96RU3	0.006459963042289
P38919	P04003	0.006459963042289
O14964	O95789	0.0064599616453051
P35241	P10636	0.0064599588513374
Q7Z3T8	Q9UGR2	0.0064599583856761
P54136	Q15286	0.0064599541947245
Q9Y4L5	P68363	0.0064599518664181
Q8TBX8	Q14195	0.0064599444158375
Q96R06	Q96BD8	0.0064599444158375
Q96P50	Q86X67	0.0064599444158375
P21127	P15880	0.0064599434845149
P78347	P49411	0.0064599243924021
Q99675	Q9BUJ2	0.0064599220640957
P78345	O95674	0.0064599197357892
A0PJW6	P68371	0.0064599178731441
P53621	Q14657	0.0064599164761602
Q9Y2X9	P55072	0.0064599155448377
Q6DKK2	Q9NY12	0.0064599155448377
Q9Y4F3	Q71U36	0.0064599146135151
Q9Y4F3	Q9UIS9	0.0064599146135151
Q9Y4F3	Q9BPU6	0.0064599146135151
Q9UN86	Q9BV87	0.0064599127508699
348738	Q9Y3F4	0.0064599118195474
Q13162	O00141	0.0064599118195474
Q13162	Q7Z449	0.0064599118195474
Q13162	Q8IV20	0.0064599118195474
Q13162	Q9GZY8	0.0064599118195474
Q9Y3F4	Q96T59	0.0064599118195474
Q6NXR0	P62937	0.0064599118195474
P28908	P62937	0.0064599118195474
P49903	P07384	0.0064599057659506
Q9Y4L1	Q9UN70	0.0064599039033055
P61221	O94925	0.0064599029719829
P51151	Q15024	0.0064598992466926
P53367	P23588	0.0064598992466926
P14618	Q9NVI7	0.0064598876051604
Q9H6Z4	P62140	0.0064598848111927
P36969	Q05209	0.0064598806202411
P23786	O00754	0.0064598727039992
Q8WUA2	P0CG47	0.0064598671160638
Q13907	Q8WYA0	0.0064598666504025
P08670	Q9HC36	0.0064598647877573
Q7L576	Q99961	0.0064598643220961
P63151	Q7Z7G2	0.0064598629251122
Q9BPY3	Q1KMD3	0.0064598591998219
Q92730	P49588	0.0064598591998219
P46976	Q5JR59	0.0064598591998219
Q96LP2	O15145	0.0064598591998219
Q9NX07	Q9Y5R6	0.0064598591998219
388407	Q12904	0.0064598591998219
O15294	Q7Z2X7	0.0064598591998219
O75947	Q6NUN0	0.0064598591998219
P22223	P27930	0.0064598591998219
O95486	P19087	0.0064598591998219
Q12904	Q16799	0.0064598591998219
Q8WWF3	P46782	0.0064598591998219
P19623	Q9ULW8	0.0064598591998219
Q5T7P8	P05091	0.0064598591998219
Q8NA92	Q12904	0.0064598591998219
P13725	P49588	0.0064598591998219
Q96LR7	Q96I99	0.0064598591998219
Q99743	P21964	0.0064598591998219
Q9UHJ9	P49588	0.0064598591998219
P19623	P01213	0.0064598591998219
Q96E40	O95777	0.0064598591998219
Q12824	Q7Z408	0.0064598591998219
Q99873	Q9Y6V0	0.0064598522149026
Q9H9B4	Q14CN4	0.0064598522149026
O00512	Q15084	0.0064598522149026
Q7L014	Q9Y6V0	0.0064598522149026
P06576	Q9UK53	0.00645985128358
O60739	P16949	0.0064598498865962
Q9UKF6	Q9ULY5	0.0064598498865962
P33947	P02538	0.0064598498865962
Q9H074	Q9H840	0.0064598484896123
O75146	Q92688	0.0064598410390317
Q9NVA2	Q96C92	0.0064598396420478
P53618	O15397	0.0064598340541124
Q9UK73	Q8TC07	0.0064598293974995
Q9NY27	Q8N1G4	0.0064598270691931
Q9UHD8	Q9Y3A5	0.0064598182216286
Q8N3D4	O43861	0.006459814030677
O95243	P62273	0.0064598121680319
O14974	Q12873	0.0064598121680319
A6NDU8	Q04637	0.006459810771048
Q9UHD8	P61106	0.0064598037861287
P00403	Q07812	0.0064597991295158
Q15843	Q8WYA6	0.0064597926102578
P02751	Q8NI36	0.0064597898162901
Q92526	Q06587	0.0064597860909998
Q99661	P49354	0.0064597856253385
Q9UEY8	Q7Z3K3	0.0064597763121128
Q9H1E3	Q9Y6V7	0.0064597739838063
Q5XKP0	P32970	0.0064597725868225
Q9BV20	Q9UL03	0.0064597725868225
Q92859	P11172	0.0064597688615322
P49642	Q8N0X7	0.0064597688615322
Q9Y6A5	O95789	0.0064597683958709
O43916	P11055	0.0064597679302096
O75419	Q9NT62	0.0064597679302096
P16435	P22694	0.0064597665332257
Q68CQ4	Q9Y2G5	0.0064597642049193
Q9H3K2	Q8WU90	0.0064597618766129
P07339	Q8N427	0.0064597586169838
Q06830	P20674	0.0064597576856613
P07203	P29218	0.0064597558230161
Q4ZIN3	P04792	0.0064597558230161
Q6VN20	Q96PK6	0.0064597558230161
P54727	Q9BTW9	0.0064597558230161
P02794	O00330	0.0064597558230161
C9JLW8	Q9Y316	0.0064597558230161
O14545	P42126	0.0064597553573548
Q6EEV4	Q9Y3D0	0.0064597534947097
Q1XH10	Q92804	0.0064597511664032
P29401	Q2QD12	0.0064597511664032
Q92804	Q5TYW2	0.0064597511664032
Q9HCJ0	Q9BZV1	0.0064597502350807
Q5SW79	Q9Y5L0	0.0064597502350807
P35579	Q04837	0.0064597488380968
Q6PGQ7	P53384	0.0064597479067742
Q8IY84	Q10713	0.0064597465097904
Q9NR12	Q9H6S0	0.0064597437158226
P04844	Q8TE77	0.0064597320742905
P01034	Q8IUD2	0.0064597236923873
Q13895	O95704	0.0064597195014357
Q5SY16	Q5T0B9	0.0064597190357744
P62314	P51451	0.006459716707468
Q9BQ39	Q9HCK8	0.0064597120508551
Q9Y2V7	Q9UBU9	0.00645971018821
Q9UBM7	P56192	0.0064597059972584
Q9NRL3	P31946	0.0064597050659358
Q9Y2A9	Q8WWC4	0.006459692493081
Q9ULV4	P63104	0.006459692493081
O43741	O60826	0.0064596883021295
Q9Y3P9	P14316	0.0064596864394843
P14316	Q86Y91	0.0064596864394843
Q9Y6M4	Q14011	0.0064596831798553
P27694	P82912	0.0064596822485327
Q2NKQ1	Q9UNW1	0.0064596789889037
O00170	Q8NAT1	0.0064596738666296
Q9UQ72	Q9Y314	0.0064596682786941
P11233	O43908	0.0064596682786941
Q86WV6	Q8NHP8	0.0064596682786941
O96018	Q14697	0.0064596654847264
A4D1S0	Q9HCK5	0.0064596617594361
P55085	O75880	0.0064596580341458
Q13200	Q969M2	0.0064596515148878
Q9UK39	O15212	0.0064596463926136
Q9UMZ2	P0DP24	0.0064596445299685
Q9UPT9	Q9BZJ0	0.0064596445299685
Q86WR0	Q8TE02	0.0064596445299685
Q96ST3	Q13564	0.0064596445299685
P29084	Q13564	0.0064596445299685
Q03164	Q13564	0.0064596445299685
Q9UKG1	P49591	0.0064596435986459
O00165	Q9Y5U2	0.006459642201662
Q9NX08	Q9UKA4	0.0064596394076943
Q5VZ89	O95782	0.0064596394076943
Q6V702	P50502	0.0064596375450491
Q8WWK9	Q14686	0.0064596375450491
Q9NYU1	Q9NZQ3	0.0064596370793879
P29401	Q53S33	0.0064596310257911
P0DI83	P51665	0.0064596235752105
Q9H1L0	Q9NR30	0.0064596226438879
Q14643	P50213	0.0064596091397106
Q14739	Q6UW63	0.006459608208388
Q9BXX3	P30520	0.0064596054144203
Q9Y6Y0	O60832	0.006459604948759
Q86VM9	Q96QE3	0.0064595988951623
P55735	Q9Y561	0.0064595956355333
P49750	Q9BUL8	0.0064595914445817
P49915	Q96FQ6	0.0064595909789204
Q5D862	P52888	0.0064595905132591
P00846	Q14204	0.0064595844596624
O94842	Q8IVS2	0.0064595793373882
P34925	P46977	0.0064595746807754
P28289	Q8N9H8	0.0064595690928399
P28289	Q14773	0.0064595690928399
Q92769	Q9UBU8	0.0064595672301948
Q4G0J3	P52732	0.0064595639705657
Q9Y487	P63010	0.0064595607109367
Q9C0B0	P51003	0.0064595597796142
Q01804	Q9UNZ2	0.0064595597796142
Q96EP5	Q9HBM1	0.0064595597796142
Q96FJ2	P61923	0.0064595518633723
P49588	P83111	0.0064595490694046
Q7Z2W4	Q15233	0.0064595444127917
Q9P2R7	P55899	0.0064595434814691
O60701	P78332	0.0064595378935337
P48594	Q5JTH9	0.0064595378935337
Q08211	P19971	0.0064595378935337
Q16881	Q14684	0.0064595378935337
Q8IV08	Q9UPM9	0.0064595332369208
O75477	Q8WYL5	0.0064595318399369
Q8N3E9	P41236	0.0064595304429531
O43156	P13647	0.0064595299772918
P02533	Q9H490	0.0064595299772918
Q13098	P13647	0.0064595299772918
Q92576	Q9BPX3	0.0064595257863402
Q16836	P33552	0.0064595225267112
O43633	Q9HAV7	0.0064595188014209
P11142	P63172	0.0064595169387757
Q02818	P28838	0.0064595160074532
P21281	Q9BU19	0.0064595155417919
P78537	O75643	0.0064595146104693
P27708	P08246	0.0064595099538564
P11310	Q8WVD5	0.00645950762555
P55318	Q8NBS9	0.00645950762555
P57771	P11310	0.00645950762555
P11168	Q8NBS9	0.00645950762555
P08603	P11310	0.00645950762555
P13671	P11310	0.00645950762555
Q562E7	P31948	0.0064595066942274
P28070	P09874	0.0064595048315823
O15294	P78406	0.006459504365921
P20042	Q9NUP9	0.0064595025032758
Q8NHS9	Q9Y2S7	0.0064595006406307
Q6ZU35	O95372	0.0064594973810017
P51587	Q8WWI1	0.0064594945870339
P55036	O15372	0.0064594931900501
Q13702	P62195	0.0064594843424856
O95782	Q9Y6N1	0.0064594810828566
O95782	P13727	0.0064594810828566
O95782	Q01664	0.0064594810828566
Q96JN2	O95782	0.0064594810828566
Q9Y535	O95782	0.0064594810828566
O95782	Q9UMW8	0.0064594810828566
Q9Y5M8	P48668	0.0064594694413244
P01275	Q9NRH1	0.0064594694413244
Q96SB4	O95199	0.0064594643190503
Q9NSE4	P08582	0.0064594643190503
P60983	P48960	0.0064594643190503
P14136	P49773	0.0064594643190503
P14649	Q4V339	0.0064594643190503
Q4V339	P06239	0.0064594643190503
Q9BQ04	P49903	0.0064594643190503
Q96FJ2	Q9Y6N5	0.0064594643190503
P07339	Q99470	0.0064594643190503
Q16181	A7MCY6	0.0064594643190503
O95487	Q96CM8	0.0064594643190503
Q00341	P20813	0.006459457334131
P61326	Q7L2H7	0.0064594550058245
P54727	Q9NZH0	0.0064594484865665
O14939	Q8NCG7	0.0064594456925988
Q5JS54	Q9BYC9	0.0064594335854053
P11387	Q16763	0.0064594335854053
Q14157	Q71SY5	0.0064594335854053
P35250	Q9C0A6	0.0064594275318086
Q96BY7	P28340	0.0064594191499054
O60264	Q14103	0.0064594149589538
P17096	Q15382	0.0064594130963087
P52888	Q9NYB9	0.0064594089053571
O43257	P14550	0.0064594089053571
P02671	O95199	0.0064594089053571
P48147	Q9HBL7	0.0064594084396958
P48147	O95751	0.0064594084396958
Q9Y2Y8	P43246	0.0064594065770506
Q9BUF5	P46531	0.0064594005234539
P57735	730211	0.0064594000577926
P51587	Q99829	0.0064593986608088
P48426	Q9Y4E8	0.0064593972638249
Q12996	Q8NCM8	0.0064593963325023
Q9NUD5	Q9Y277	0.0064593954011797
Q15629	Q9GZS3	0.0064593944698572
Q9Y262	Q9BTC0	0.0064593912102282
P67936	O75369	0.0064593902789056
Q9Y2D4	P50502	0.0064593902789056
Q9H2H9	Q9P2K6	0.0064593898132443
Q8WV60	Q9NVJ2	0.0064593865536153
Q92734	Q9HBJ0	0.0064593809656798
P54727	Q14257	0.0064593791030347
Q9P209	Q8TD19	0.006459373049438
P62826	P30049	0.0064593725837767
P06280	Q8TDQ0	0.0064593576826155
P27482	Q8IX12	0.0064593562856316
Q9UBT2	P0DP24	0.006459355354309
Q92667	A8MXV4	0.0064593544229865
Q9BRK4	Q9UK76	0.0064593544229865
Q5BKZ1	Q15738	0.0064593544229865
O75223	P24666	0.0064593534916639
Q9BTC0	Q14690	0.006459348835051
Q8NBP0	Q15154	0.0064593479037284
Q96RY5	Q96M94	0.0064593460410833
P09104	Q9NTX5	0.006459342315793
Q15942	Q9BR77	0.0064593418501317
Q8N1F7	Q96QT4	0.0064593413844704
P53007	Q8IWX8	0.0064593395218253
Q9UIS9	Q9H2P0	0.0064593395218253
P21912	Q14D04	0.006459332536906
A2RUG3	P54819	0.006459332536906
P54819	Q5SY80	0.006459332536906
Q8TCC7	P21912	0.006459332536906
P21912	Q6V702	0.006459332536906
P35913	P54819	0.006459332536906
P36873	P27037	0.006459332536906
P05067	P61626	0.006459332536906
P54819	Q9P255	0.006459332536906
P54819	Q6P2D0	0.006459332536906
P21912	O75031	0.006459332536906
P54819	Q96PX1	0.006459332536906
Q12870	P54819	0.006459332536906
O15145	Q9UHD8	0.0064593306742608
Q6ZS11	Q96PK6	0.0064593264833092
Q13492	Q9H0J9	0.0064593222923576
O00139	Q8NEV1	0.0064593222923576
Q58A45	O00213	0.0064593222923576
Q9BTA9	P51571	0.0064593222923576
Q32MZ4	P83881	0.0064593222923576
Q9UBT2	Q13042	0.0064593222923576
Q8N5L8	P50226	0.0064593222923576
Q8NEV1	Q15185	0.0064593222923576
Q8TBX8	Q96Q15	0.0064593222923576
Q96EY7	Q8TBX8	0.0064593222923576
Q8NHQ9	O43592	0.0064593222923576
Q9GZR7	Q9Y5T5	0.0064593222923576
P36507	O00358	0.0064593222923576
P84243	Q8IX18	0.0064593222923576
Q9H3P7	Q8TB72	0.0064593222923576
Q8NEV1	Q8IY37	0.0064593222923576
Q8NEV1	P35250	0.0064593222923576
Q9BU23	Q86TG7	0.0064593222923576
P17252	P47755	0.0064593222923576
Q13547	Q7Z5K2	0.0064593204297125
O00755	Q9ULX6	0.0064593143761157
O95721	Q9BTC0	0.0064593120478093
Q9H0C8	Q13185	0.0064593101851642
Q9UM54	O95169	0.0064593101851642
Q8N465	P19367	0.0064593032002449
Q9P2E9	P30566	0.0064593004062771
Q969T7	P31939	0.0064592957496643
Q6IPR1	Q9UPN3	0.0064592948183417
Q9NRW3	P06396	0.0064592948183417
Q96AE4	Q12815	0.0064592948183417
Q9H3M7	Q9UPN3	0.0064592948183417
Q92625	Q9P2B7	0.0064592901617288
Q8WZ42	Q0PNE2	0.0064592901617288
Q15811	Q8IYB1	0.0064592901617288
Q8N9N2	Q9UMX0	0.0064592901617288
P13797	Q68CZ1	0.0064592901617288
Q1MSJ5	P22681	0.0064592901617288
Q66K74	Q8WUY9	0.0064592901617288
Q9NYL9	Q49A88	0.0064592901617288
Q9H0U4	Q8N5M9	0.0064592901617288
P35354	Q9NXF1	0.0064592901617288
P16333	Q8WYA0	0.0064592901617288
Q9H267	Q9UNZ2	0.0064592901617288
Q8TBE9	Q8WWK9	0.0064592901617288
P51957	P47755	0.0064592901617288
Q8WZ42	Q7Z3T8	0.0064592901617288
Q9Y450	Q5T9S5	0.0064592901617288
Q99426	P42025	0.0064592901617288
O95721	Q9BVM2	0.0064592901617288
O14531	O95067	0.0064592901617288
O75449	P40222	0.0064592901617288
Q8WVK7	Q8TBE9	0.0064592901617288
Q9H3G5	Q6WKZ4	0.0064592901617288
O43482	O75410	0.0064592901617288
Q8TBE9	Q96RT1	0.0064592901617288
Q1MSJ5	Q9NYP9	0.0064592901617288
O43396	Q9BX66	0.0064592901617288
Q7Z3T8	O95197	0.0064592901617288
P19623	O94763	0.0064592901617288
P53004	Q9H0U3	0.0064592901617288
O00139	P31930	0.0064592901617288
P45954	Q96QV6	0.0064592901617288
Q562R1	Q6WKZ4	0.0064592901617288
Q8IZ21	Q13642	0.0064592901617288
Q9UEY8	Q10567	0.0064592901617288
Q8NA72	P53621	0.0064592901617288
O94972	Q15398	0.0064592901617288
728071	Q6P158	0.0064592892304062
P42696	P20020	0.0064592887647449
Q92665	Q9H9S3	0.0064592887647449
Q96S52	Q92900	0.0064592887647449
Q7Z2W4	P25686	0.0064592887647449
Q6PK04	Q96GD4	0.0064592887647449
A0FGR8	Q13405	0.0064592887647449
Q9C0B7	Q9BYN8	0.0064592887647449
Q9H4L4	P48634	0.0064592827111482
Q9NRL3	Q8NE71	0.0064592813141644
Q6P158	O75170	0.0064592789858579
Q9UBE0	Q9UKA4	0.0064592789858579
Q16531	P62263	0.0064592785201966
O15235	P40937	0.0064592775888741
Q9UKL6	C9JLW8	0.0064592775888741
Q96BR5	O95158	0.0064592715352773
P14625	Q9H0H5	0.0064592682756483
Q92841	A6NKT7	0.0064592598937451
Q15555	O60566	0.0064592566341161
Q14929	Q02809	0.006459254771471
Q96SU4	P62306	0.0064592524431645
Q92575	O60749	0.0064592468552291
Q14108	Q01844	0.0064592435956001
P00403	Q9HD33	0.0064592421986162
P04843	P51649	0.0064592361450195
Q86TI4	C9JLW8	0.0064592324197292
P43363	P30050	0.0064592291601002
P46060	P02788	0.0064592263661324
Q9P035	Q6Q0C0	0.006459224037826
Q9UN37	Q13535	0.0064592179842293
P17066	P21709	0.006459214258939
Q9UK99	Q14004	0.006459207739681
Q8IZT6	Q15208	0.0064592063426971
Q96F63	Q92769	0.0064592063426971
P28070	Q8WXI9	0.0064592063426971
Q8WUM0	Q8TEK3	0.0064592063426971
Q86XP3	Q8TEV9	0.0064592063426971
Q9BTA9	O60783	0.0064592063426971
P28070	Q13330	0.0064592063426971
Q9H3R5	Q9NP73	0.0064592063426971
Q9UJX2	Q96HY6	0.0064592063426971
Q9NQS7	P55265	0.0064592063426971
Q9ULK5	Q13011	0.0064592063426971
P62195	Q13769	0.0064592063426971
Q6ZW49	O00567	0.0064592063426971
P34896	Q8IUD2	0.0064592063426971
P28070	Q8NI27	0.0064592063426971
Q13435	P52737	0.0064592063426971
Q13428	Q12972	0.0064592063426971
Q9Y3P9	Q9HCS7	0.0064592063426971
P13010	Q13769	0.0064592063426971
Q93009	P52737	0.0064592063426971
Q9NQS7	Q8IWC1	0.0064592063426971
Q9UGP4	Q96HY6	0.0064592063426971
Q9BX84	Q9NZM3	0.0064592035487294
Q9H9T3	O15347	0.0064591993577778
Q04695	P61088	0.0064591993577778
Q96C19	Q16527	0.0064591974951326
Q99798	P24666	0.0064591970294713
Q8ND56	O15160	0.0064591960981488
Q86XK2	P55036	0.0064591956324875
P62875	P10644	0.006459180265665
Q9P035	Q01968	0.0064591784030199
Q9BRT2	Q9P2E5	0.0064591779373586
P05198	Q9NW13	0.0064591746777296
Q9BT43	Q9UL18	0.0064591718837618
Q96AE4	P31152	0.0064591700211167
Q9P1U1	Q9H8M5	0.0064591695554554
Q9H8Y8	O00264	0.0064591662958264
Q96KR1	Q9UQR0	0.0064591662958264
Q9HDC5	Q14139	0.0064591653645038
Q99666	P86790	0.0064591602422297
Q12792	Q15155	0.0064591602422297
Q15155	Q8WWI1	0.0064591602422297
Q13232	Q9NZQ3	0.0064591602422297
Q15165	Q8WWI1	0.0064591602422297
P47813	Q96AY3	0.0064591593109071
Q9Y6J9	Q16630	0.0064591541886329
Q58WW2	Q15019	0.0064591490663588
P14923	Q5VZK9	0.0064591476693749
O95897	P19388	0.006459146272391
O14683	Q96KA5	0.0064591458067297
Q99618	P30086	0.0064591448754072
Q07666	Q9NZC7	0.0064591411501169
P22061	A2RUB6	0.0064591271802783
Q9NPH2	O95433	0.0064591225236654
Q9NZ09	P18206	0.0064591201953589
P55084	O60725	0.0064591164700686
O00743	P05386	0.0064591127447783
Q8WWI1	P53999	0.0064591108821332
Q06136	Q6P2Q9	0.0064591066911816
Q6IPR1	P15586	0.0064591062255203
Q9H2X3	P15586	0.0064591062255203
Q8N7E2	P15586	0.0064591062255203
P49703	P15586	0.0064591062255203
Q5SXH7	P15586	0.0064591062255203
Q9NQC3	Q2VPK5	0.0064591048285365
P22607	A6NHR9	0.0064591038972139
P53675	P11279	0.00645910250023
Q96GQ5	Q9H4F1	0.0064591001719236
P61106	Q96P16	0.0064591001719236
P27037	Q9NVV4	0.0064591001719236
Q66K74	O14628	0.0064591001719236
Q86U06	P27694	0.0064590973779559
P34741	P63208	0.0064590922556817
P53004	Q14689	0.0064590908586978
Q96ND0	P27635	0.0064590885303914
Q9UJU6	P07195	0.006459082942456
O95985	P82675	0.0064590820111334
P05166	23392	0.0064590810798108
Q9H9B4	Q9Y2H5	0.0064590782858431
Q0P6D6	P57088	0.0064590782858431
Q12923	Q9NX63	0.0064590782858431
P62318	Q9Y2H5	0.0064590782858431
P57088	Q9NXG0	0.0064590782858431
Q9H9B4	Q8N7X0	0.0064590782858431
O14686	Q9UPN7	0.0064590782858431
Q9Y2H5	P62888	0.0064590782858431
Q9Y2H5	O60762	0.0064590782858431
Q9H9B4	Q8NF50	0.0064590782858431
Q5VST9	Q9UI26	0.0064590782858431
Q92794	P17980	0.0064590782858431
P11717	Q08AD1	0.0064590782858431
Q8NF50	O75179	0.0064590782858431
P54652	Q96QE3	0.0064590782858431
P24390	Q7Z5J4	0.0064590782858431
Q8NF91	Q9Y2A7	0.0064590782858431
Q7Z5J4	P13804	0.0064590782858431
Q9UPA5	P41252	0.0064590782858431
Q8N7X0	P49207	0.0064590782858431
P51617	Q9Y2H5	0.0064590782858431
Q96T76	Q96ST8	0.0064590782858431
Q8WZ74	P52701	0.0064590782858431
Q9UPA5	Q99873	0.0064590782858431
P49756	Q6GYQ0	0.0064590782858431
Q9NYF8	Q8NF50	0.0064590782858431
Q8WXH0	Q9UKK9	0.0064590782858431
P06454	P46939	0.0064590782858431
Q9Y2H5	P55060	0.0064590782858431
Q8N7X0	P41252	0.0064590782858431
Q8N7X0	P62318	0.0064590782858431
P62318	Q13464	0.0064590782858431
P49116	Q9UBX3	0.0064590782858431
Q9UPA5	P62888	0.0064590782858431
Q9P266	Q9UBX3	0.0064590782858431
Q9UPA5	Q7L014	0.0064590782858431
O00507	P63208	0.0064590782858431
Q2Y0W8	Q3MHD2	0.0064590782858431
Q6R327	P29692	0.0064590782858431
Q6P1K8	P52732	0.0064590782858431
Q9GZS3	Q02218	0.0064590764231979
Q86VK4	Q9UIJ7	0.0064590717665851
Q9UIJ7	Q7Z7J7	0.0064590717665851
Q9UJZ1	Q6NUN0	0.0064590717665851
Q9UJZ1	Q8IVU9	0.0064590717665851
Q9UIJ7	P25105	0.0064590717665851
Q5T7P8	Q9UIJ7	0.0064590717665851
Q16629	O00300	0.0064590717665851
Q5T0L3	Q01650	0.0064590717665851
Q9UJZ1	Q7Z5P4	0.0064590717665851
P42167	P48304	0.0064590717665851
Q01650	Q96LD1	0.0064590717665851
Q9HB65	O95199	0.0064590717665851
Q13156	Q08257	0.0064590717665851
Q9UIJ7	Q8TDQ7	0.0064590717665851
Q8WXH0	P58107	0.0064590699039399
Q13733	O94804	0.0064590633846819
Q8NHV4	O95400	0.0064590633846819
Q96EV2	Q13185	0.0064590601250529
Q9BYE7	Q8IUF1	0.0064590550027787
Q5T6F2	Q08J23	0.0064590545371174
Q03135	P35573	0.0064590540714561
P12268	B1AK53	0.0064590540714561
Q9Y6Y8	Q6N069	0.0064590466208755
ENSG00000172070	P11766	0.0064590466208755
Q58WW2	P14625	0.0064590461552143
Q6NSI4	Q9Y287	0.0064590428955852
Q969Q0	P35908	0.0064590401016175
Q13151	Q92772	0.0064590387046337
P62857	Q5VXT5	0.0064590387046337
O75575	Q9Y383	0.0064590387046337
P62857	P48201	0.0064590387046337
Q6E0U4	Q13151	0.0064590387046337
Q96GG9	P62857	0.0064590387046337
O14654	P49798	0.0064590382389724
O60610	P19784	0.0064590335823595
Q9HCN8	P26038	0.0064590326510369
Q13356	Q13309	0.0064590284600853
Q13206	P57740	0.0064590261317789
O43684	Q9UL40	0.0064590256661176
Q9NZI8	Q9UJ14	0.0064590238034725
P00918	Q8WVN8	0.006459018215537
728071	P62736	0.0064590112306177
Q9UJS0	P0CG30	0.0064590093679726
O00254	Q9UJS0	0.0064590093679726
Q9UJS0	Q1RMZ1	0.0064590093679726
P04843	Q8NFN8	0.0064590093679726
P43088	Q15029	0.0064590093679726
Q9BRG1	Q9Y375	0.0064590079709887
O75526	O43660	0.0064590033143758
O14980	Q96AJ9	0.0064590033143758
P49368	Q07092	0.0064590023830533
Q9UMZ2	Q07157	0.0064590005204081
P50416	Q05932	0.0064589884132146
Q9Y3B8	O43402	0.0064589860849082
Q49A88	Q9ULH7	0.006458984222263
P06493	Q15051	0.006458984222263
P06493	Q96B97	0.006458984222263
P02768	Q9NPF4	0.0064589832909405
Q08945	O43301	0.0064589795656502
Q9P0L0	P29353	0.0064589767716825
P17706	Q658Y4	0.006458974443376
Q9HBD1	Q8IUZ0	0.006458974443376
Q8N5D0	P20020	0.0064589707180857
Q2M389	Q9NQX4	0.0064589702524244
Q9NZJ5	P30050	0.0064589660614728
P13010	Q96P63	0.0064589632675051
Q9NPA8	Q9H496	0.00645896140486
Q00341	P57740	0.0064589576795697
P51610	Q14241	0.0064589572139084
Q9Y6N6	A1L4K1	0.0064589483663439
A6NI03	Q9Y6N6	0.0064589483663439
Q9H000	P62280	0.0064589479006826
O00116	Q9NVI7	0.0064589455723762
Q9Y5B8	P26583	0.0064589437097311
P62330	P61803	0.0064589432440698
P22102	Q9P2Q2	0.0064589418470859
P49327	Q9BRD0	0.006458940450102
P12429	P31350	0.0064589376561343
Q14247	Q8NDB2	0.0064589362591505
Q14974	Q9UBG0	0.0064589353278279
P07237	Q9Y388	0.0064589334651827
Q99741	Q96EL3	0.0064589325338602
Q92616	P56270	0.0064589316025376
Q5JTW2	O75934	0.0064589283429086
P21462	Q9NP97	0.0064589227549731
Q8N5D0	Q9UHJ6	0.0064589218236505
P10645	P06744	0.0064589162357151
Q96DC7	P00338	0.0064589157700538
P54105	Q5T0W9	0.0064589157700538
Q13177	P27448	0.0064589157700538
P47895	O94925	0.0064589157700538
P46063	Q15061	0.0064589157700538
O95219	O60292	0.0064589157700538
Q5JSZ5	Q9BUJ2	0.0064589129760861
P13164	P63244	0.0064589097164571
P28290	Q2MV58	0.0064589055255055
Q9Y277	O94832	0.0064589055255055
Q9H6U8	P68032	0.0064588976092636
Q96AJ1	Q9P2J5	0.0064588962122797
Q96HE9	P06737	0.0064588962122797
440248	Q9P2J5	0.0064588962122797
P06737	Q96AJ1	0.0064588962122797
O95831	Q8TD10	0.0064588943496346
O00743	Q96M86	0.0064588943496346
O75223	O95613	0.0064588943496346
P12004	Q8IYW2	0.0064588943496346
Q8IWA4	P15924	0.0064588943496346
Q8IYW2	Q96IX5	0.0064588943496346
Q04695	Q96RL1	0.0064588943496346
Q96DI7	Q9BYB4	0.006458893418312
P04181	Q9BXW9	0.0064588920213282
Q86W42	Q8IYD8	0.0064588882960379
P23526	Q70UQ0	0.0064588864333927
P15313	P18074	0.0064588841050863
Q5KU26	P55196	0.0064588817767798
Q15032	Q12789	0.0064588817767798
Q8WUM4	Q9H6E5	0.0064588794484734
Q9HA47	Q3L8U1	0.0064588789828121
Q9Y3D0	O95801	0.0064588752575218
O14967	Q99536	0.0064588710665702
P23919	P52565	0.0064588692039251
Q8WWN9	P67936	0.0064588682726025
Q8TBB1	P63104	0.0064588608220219
P62917	P18827	0.006458859425038
O15173	Q16637	0.0064588575623929
P52701	Q9H446	0.0064588570967316
Q68CZ1	Q9UJX5	0.0064588477835059
Q9P2D6	Q8WUY9	0.0064588477835059
O15260	Q7LBC6	0.0064588468521833
Q96G03	Q16643	0.006458843126893
O00151	P20929	0.0064588417299091
O75182	P54709	0.0064588417299091
P27816	P20929	0.0064588417299091
Q8WZ74	P04844	0.0064588417299091
Q9Y2X3	Q49AM3	0.0064588412642478
Q92633	P52292	0.0064588240347802
Q15645	P51798	0.0064588100649416
P14927	P15104	0.0064588077366352
P54725	Q96ST3	0.0064588040113449
O95785	Q00987	0.0064587937667965
Q99956	Q9UIA9	0.0064587900415062
Q99956	Q14258	0.0064587900415062
P85037	Q12872	0.0064587891101837
Q13347	Q14697	0.0064587811939418
Q5TAP6	P17066	0.0064587797969579
Q9H0M0	P25685	0.0064587783999741
P09497	O43847	0.0064587783999741
P24928	Q2Q1W2	0.0064587774686515
Q15417	Q96JH7	0.0064587774686515
P83916	Q13769	0.006458775140345
Q12931	3514	0.0064587742090225
Q99615	Q8NCN5	0.0064587742090225
Q9Y512	P62750	0.0064587658271193
Q96PZ0	Q8IUE6	0.0064587551169097
O00159	Q8TBC3	0.006458752322942
Q8NHP6	Q3ZCM7	0.0064587485976517
P07196	Q9H4G4	0.0064587485976517
P33992	Q96L58	0.0064587485976517
Q96ND0	P33992	0.0064587485976517
P35670	Q6Q0C0	0.0064587485976517
P04632	Q8WUJ1	0.0064587485976517
O95260	Q9HC36	0.0064587485976517
P23142	Q16637	0.0064587485976517
Q9NZB2	A4D1U4	0.0064587485976517
P04626	Q8IWI9	0.0064587485976517
P55145	Q5BKT4	0.0064587485976517
Q8NEW0	Q9BVS5	0.0064587485976517
Q9Y2I8	O60524	0.0064587485976517
P43007	P55145	0.0064587485976517
P62875	P82650	0.0064587485976517
Q9ULL1	P60709	0.0064587462693452
P55036	Q8IVC4	0.0064587458036839
Q8WWM7	Q92560	0.0064587420783936
Q6ZMT1	P52597	0.0064587388187646
Q8WUM4	Q13111	0.0064587364904582
P62072	Q16891	0.0064587360247969
Q9P0J1	Q9Y337	0.0064587285742163
Q86T03	P23193	0.006458728108555
Q9UN36	Q13153	0.0064587271772325
P06702	Q9UL01	0.0064587257802486
Q9UN86	Q9HCM4	0.0064587243832647
Q3KRA9	Q92879	0.0064587234519422
Q9BXY0	O43390	0.0064587229862809
P53677	Q9UMY1	0.0064587220549583
P52732	Q13610	0.006458721589297
Q96AX1	Q7Z6J9	0.0064587169326841
Q9NRF8	Q96EI5	0.0064587169326841
Q96S06	P35222	0.0064587169326841
P50750	Q9UGN5	0.0064587169326841
O75955	P22392	0.0064587169326841
Q14160	Q9BW27	0.0064587160013616
P49790	P10809	0.0064587099477648
P02765	Q96GD4	0.0064587071537971
Q96GD4	Q6P3S6	0.0064587071537971
Q7L8L6	O75083	0.006458705291152
Q96J01	Q8NH05	0.0064587043598294
A6NHL2	O43399	0.0064587029628455
Q86UT6	Q99470	0.0064587024971842
O75600	O95084	0.0064587020315229
P05787	P57088	0.0064587020315229
Q16626	P62937	0.0064586997032165
P07099	Q9Y520	0.0064586955122649
Q96JA1	P09669	0.0064586955122649
P78345	Q92504	0.0064586955122649
Q15366	Q9NX76	0.0064586955122649
Q9NNW5	P48553	0.0064586955122649
P07339	Q13615	0.0064586955122649
O43237	Q13526	0.0064586955122649
Q96EI5	P52948	0.0064586955122649
P31327	P49721	0.0064586955122649
P21912	P49459	0.0064586955122649
Q96AQ6	P30040	0.0064586955122649
P60604	Q5ZPR3	0.0064586955122649
Q12926	Q96EI5	0.0064586955122649
Q13015	O60232	0.0064586955122649
O00560	O75354	0.0064586955122649
Q13432	Q15843	0.0064586955122649
P52298	Q92802	0.0064586955122649
O75940	P23470	0.0064586955122649
P61962	Q15818	0.0064586955122649
O95503	Q9BW92	0.0064586955122649
Q13188	P30626	0.0064586955122649
Q8N2G8	Q7Z7M0	0.0064586955122649
Q9Y237	Q9H4H8	0.0064586955122649
P50502	Q92628	0.0064586955122649
Q15828	Q9NRH1	0.0064586955122649
P34896	Q99523	0.0064586955122649
O75312	Q96PK6	0.0064586955122649
P10619	Q969F9	0.0064586955122649
Q15436	Q92802	0.0064586955122649
Q7KZN9	P46934	0.0064586955122649
Q9NXA8	Q13618	0.0064586955122649
Q13228	O43765	0.0064586955122649
Q9H2V7	Q9NTG7	0.0064586955122649
P10619	Q9UBL3	0.0064586955122649
P56545	Q96K12	0.0064586955122649
P60866	Q8NCW6	0.0064586955122649
P29372	Q9UGN5	0.0064586955122649
P0DPH7	O60739	0.0064586955122649
Q9UPY3	Q9UMS0	0.0064586955122649
A6NHL2	O75467	0.0064586955122649
O75312	O94782	0.0064586955122649
P51957	Q9Y2S7	0.0064586955122649
Q6IAA8	Q96CW5	0.0064586955122649
Q9NVA1	Q9Y4W2	0.0064586955122649
P23470	Q09161	0.0064586955122649
P05091	Q14674	0.0064586955122649
Q86UA1	Q9NRX5	0.0064586955122649
Q6PK18	Q8NG27	0.0064586955122649
Q9UKL0	Q99470	0.0064586955122649
P08133	Q8WY54	0.0064586955122649
Q8N7H5	Q86XX4	0.0064586955122649
Q86VR2	Q9UIW2	0.0064586955122649
Q9UK59	Q9GZT8	0.0064586955122649
Q9BVX2	Q9H269	0.0064586955122649
Q9Y2V7	P63165	0.0064586955122649
Q9UBX3	O75467	0.0064586955122649
Q9GZN8	P60174	0.0064586955122649
Q8NDN9	Q9NXB0	0.0064586955122649
P14618	A4D1P6	0.0064586955122649
P46379	Q9NRL3	0.0064586955122649
P51970	Q4KMP7	0.0064586955122649
P30837	P02751	0.0064586955122649
Q9NWQ8	Q86UA1	0.0064586955122649
P55735	Q9BXB1	0.0064586955122649
Q8WVM8	Q9Y316	0.0064586955122649
Q9HBG6	Q9Y6I9	0.0064586955122649
P23470	Q9H9G7	0.0064586955122649
Q8IVV7	Q9Y605	0.0064586955122649
Q5TEU4	Q9Y237	0.0064586955122649
Q13188	O00116	0.0064586955122649
P42785	O75155	0.0064586955122649
O96000	Q15067	0.0064586955122649
Q9Y2S6	Q9H488	0.0064586955122649
P05198	Q9BY67	0.0064586955122649
Q9H2H9	Q14249	0.0064586955122649
Q08554	Q86T24	0.0064586955122649
P35080	O95858	0.0064586955122649
Q92804	Q9UGN5	0.0064586955122649
Q13526	Q9BVC4	0.0064586955122649
Q8IZA0	Q9Y5Z4	0.0064586955122649
O15321	Q13620	0.0064586955122649
Q86SF2	O95400	0.0064586955122649
Q8N2G8	Q06830	0.0064586955122649
Q9HDC9	P07196	0.0064586955122649
Q9Y5Q8	P37287	0.0064586955122649
O00629	P23786	0.0064586955122649
Q99741	O15067	0.0064586955122649
O43542	Q15437	0.0064586955122649
Q96JK2	P53992	0.0064586955122649
Q9UBI1	O00116	0.0064586955122649
Q8WV44	O60784	0.0064586955122649
Q92696	P52209	0.0064586955122649
Q9NXR7	P36897	0.0064586955122649
P49915	P01034	0.0064586955122649
Q8NBS9	Q96EB6	0.0064586955122649
P05026	Q99576	0.0064586955122649
P30154	P30048	0.0064586955122649
O94898	Q05193	0.0064586955122649
Q8TB37	O95503	0.0064586955122649
Q15828	Q99720	0.0064586955122649
Q9H5V9	Q00169	0.0064586955122649
Q8N726	Q9UKU7	0.0064586955122649
Q16626	Q8WTT2	0.0064586955122649
Q8N6M3	O75616	0.0064586955122649
Q8TCG2	P11047	0.0064586955122649
Q5T749	P16035	0.0064586955122649
Q9Y3D3	Q8IUR0	0.0064586955122649
Q13554	P08133	0.0064586955122649
P51610	Q86W34	0.0064586955122649
Q8N6M3	P84996	0.0064586955122649
Q9H2J7	P26440	0.0064586955122649
Q9H857	Q7Z7H5	0.0064586955122649
P04843	Q99797	0.0064586955122649
O60493	P29372	0.0064586955122649
O60739	Q00535	0.0064586955122649
Q13895	O14910	0.0064586955122649
P55081	Q6AZZ1	0.0064586955122649
Q96DG6	Q8N1S5	0.0064586955122649
Q92947	Q99797	0.0064586955122649
Q5TEU4	A6NHG4	0.0064586955122649
Q96CP6	P23919	0.0064586955122649
Q6Y288	Q9Y5Z4	0.0064586955122649
A6NHG4	Q9NWM3	0.0064586955122649
O00754	Q86V97	0.0064586955122649
Q5T7M9	O43795	0.0064586955122649
P55082	Q9NRH1	0.0064586955122649
Q969M3	P0C0L4	0.0064586955122649
Q8NCG7	P04406	0.0064586955122649
P16930	Q9BTL3	0.0064586955122649
Q15121	Q5VWZ2	0.0064586955122649
P29372	P49643	0.0064586955122649
Q13895	Q6P4I2	0.0064586955122649
O75461	Q86Y39	0.0064586955122649
P17028	Q8NCW5	0.0064586955122649
P08397	Q9UKV5	0.0064586955122649
P20290	Q9Y4B6	0.0064586955122649
P55854	Q7RTV0	0.0064586955122649
Q76I76	P07205	0.0064586955122649
Q13541	Q14126	0.0064586955122649
Q14249	P22695	0.0064586955122649
O60739	Q13523	0.0064586955122649
Q9BVQ7	Q16585	0.0064586955122649
P61956	Q8TBR7	0.0064586955122649
Q86VP1	Q92688	0.0064586955122649
O00115	Q7L0J3	0.0064586955122649
Q13409	P13591	0.0064586955122649
Q9NNW5	O43674	0.0064586955122649
P20226	P23786	0.0064586955122649
P42126	Q92614	0.0064586955122649
Q7LGA3	Q92802	0.0064586955122649
B7ZAQ6	P30086	0.0064586955122649
O00487	P62072	0.0064586955122649
Q9UBK9	P22413	0.0064586955122649
Q8WXG9	P10768	0.0064586955122649
Q9BUR4	Q9BWD1	0.0064586955122649
P29966	P21802	0.0064586955122649
P20930	O43399	0.0064586955122649
P11387	P15121	0.0064586955122649
Q15388	Q13557	0.0064586955122649
Q9GZN8	P56381	0.0064586955122649
Q86YV9	Q9UNS2	0.0064586955122649
A6NED2	P61244	0.0064586955122649
P13667	P21108	0.0064586955122649
Q96FJ2	P37287	0.0064586955122649
O43852	Q8IUF8	0.0064586955122649
P53634	Q9H9Y6	0.0064586955122649
O43684	P43251	0.0064586955122649
O75340	P07205	0.0064586955122649
A6NHG4	O00244	0.0064586955122649
Q9NX14	Q8WUA4	0.0064586955122649
O14757	Q9BPW8	0.0064586955122649
A6NIH7	P24752	0.0064586955122649
Q9Y4D1	Q00610	0.0064586955122649
P60510	Q16775	0.0064586955122649
Q9HB71	P35916	0.0064586955122649
P18669	Q2VPK5	0.0064586955122649
Q9Y237	3323	0.0064586955122649
P22612	Q86UL3	0.0064586955122649
P07355	P07205	0.0064586955122649
Q8NCW5	Q96EK5	0.0064586955122649
2197	Q15004	0.0064586955122649
Q8WUN7	Q16626	0.0064586955122649
Q9UBS3	P54886	0.0064586955122649
Q8TCT9	Q4G0N4	0.0064586955122649
Q4VC05	Q15836	0.0064586955122649
P0CJ78	Q9H444	0.0064586955122649
P10586	Q8NFH3	0.0064586955122649
P23470	P15927	0.0064586955122649
Q9NTJ3	O75581	0.0064586955122649
P35244	Q9NQH7	0.0064586955122649
P61956	O14734	0.0064586955122649
P31327	P60510	0.0064586955122649
P28288	Q99576	0.0064586955122649
P35916	O00422	0.0064586955122649
3323	O00571	0.0064586955122649
Q92734	A6NIH7	0.0064586955122649
O15350	Q6PK18	0.0064586955122649
Q9BRS2	P36551	0.0064586955122649
P42898	O75190	0.0064586955122649
P68366	P26374	0.0064586955122649
P42345	Q96DG6	0.0064586955122649
P08133	Q9ULJ8	0.0064586955122649
Q08380	Q00169	0.0064586955122649
Q96CN7	Q13490	0.0064586955122649
Q9H819	A6NHG4	0.0064586955122649
O00255	P82970	0.0064586955122649
O95563	Q8NCW5	0.0064586955122649
Q05707	P20020	0.0064586955122649
3493	P63279	0.0064586955122649
P29966	Q8NAN2	0.0064586955122649
P82909	Q9BZK7	0.0064586955122649
Q8NBJ9	Q9H444	0.0064586955122649
P10398	Q6AZZ1	0.0064586955122649
Q96K76	P52789	0.0064586955122649
Q9Y666	A6NHG4	0.0064586955122649
A4D1U4	P15586	0.0064586955122649
P98164	Q96AQ6	0.0064586955122649
Q5T749	O43765	0.0064586955122649
Q13685	P04066	0.0064586955122649
Q99755	P09429	0.0064586955122649
Q7Z7H5	P54886	0.0064586955122649
Q13126	3323	0.0064586955122649
Q16555	P35609	0.0064586955122649
Q8N8J7	Q99519	0.0064586955122649
P04062	Q9NWZ5	0.0064586955122649
Q9BTY2	Q9UBW7	0.0064586955122649
C9JLW8	730211	0.0064586955122649
Q96K19	Q96DG6	0.0064586955122649
Q13371	P40939	0.0064586955122649
P23458	O00754	0.0064586955122649
Q16626	Q9NUP9	0.0064586955122649
Q13315	Q9C0C7	0.0064586955122649
Q6DKK2	P62736	0.0064586955122649
P54819	Q14674	0.0064586955122649
P00918	Q9Y5B8	0.0064586955122649
Q8NEZ5	Q15007	0.0064586955122649
Q86YD1	P48723	0.0064586955122649
Q969H8	Q9Y4D1	0.0064586955122649
Q9HD23	Q9NQR4	0.0064586955122649
Q99757	Q08170	0.0064586955122649
Q9Y2Q5	Q9UBL3	0.0064586955122649
A0A0B4J2D5	Q9Y2R0	0.0064586955122649
Q96JJ7	Q9H4B6	0.0064586955122649
Q9NV66	O14602	0.0064586955122649
P61956	Q96F46	0.0064586955122649
Q5JSH3	Q96AY3	0.0064586955122649
Q9ULT8	Q53R41	0.0064586955122649
Q96J42	Q9NX07	0.0064586955122649
Q9UBQ0	Q86W42	0.0064586955122649
Q99538	O14561	0.0064586955122649
Q6DKK2	Q9UPY5	0.0064586955122649
O00159	Q9NRU3	0.0064586955122649
Q9H2J4	Q6NVY1	0.0064586955122649
Q9Y3A6	Q9Y2S6	0.0064586955122649
Q8WZA1	P20618	0.0064586955122649
Q9BZM5	Q99798	0.0064586955122649
P00395	O43852	0.0064586955122649
Q9C0B7	Q9NZV5	0.0064586955122649
Q6GPH6	Q6UXN9	0.0064586955122649
Q14697	Q96ET8	0.0064586955122649
Q14444	P55082	0.0064586955122649
P02545	Q96E52	0.0064586955122649
Q5T440	P50502	0.0064586955122649
P09960	Q8TCN5	0.0064586955122649
Q9BTT6	Q9BZK7	0.0064586955122649
Q9H7C9	Q9NZT1	0.0064586955122649
Q06203	Q9Y2S6	0.0064586955122649
A6NDG6	Q9NPF4	0.0064586955122649
Q9NR31	Q4G0M1	0.0064586955122649
Q9Y6D5	O43290	0.0064586955122649
O75096	P30405	0.0064586955122649
Q9UMS0	P48047	0.0064586955122649
Q9BS26	Q9C0E8	0.0064586955122649
P15927	Q96RL7	0.0064586955122649
Q96B26	Q9GZT3	0.0064586955122649
Q86Y82	Q9UMS0	0.0064586955122649
P46199	Q7Z3U7	0.0064586955122649
O75882	P60510	0.0064586955122649
Q10570	728932	0.0064586955122649
P55735	Q9Y4X5	0.0064586955122649
Q9ULX6	Q9BQQ3	0.0064586955122649
Q86SF2	Q8TEB1	0.0064586955122649
Q9Y4L5	Q9UN86	0.0064586955122649
Q15751	Q5JTV8	0.0064586955122649
Q9NX07	Q9UQ16	0.0064586955122649
Q6NW34	O75746	0.0064586955122649
Q9BW27	Q9UDY4	0.0064586955122649
Q9UN37	Q9UBW8	0.0064586955122649
Q9UK99	P37287	0.0064586955122649
P55789	O60684	0.0064586955122649
Q9NPF5	P11441	0.0064586955122649
Q96PU5	P19474	0.0064586955122649
P30044	Q5BKT4	0.0064586955122649
P39880	Q92791	0.0064586955122649
Q00059	Q5XPI4	0.0064586955122649
P00403	Q14181	0.0064586955122649
Q9UNK9	Q16718	0.0064586955122649
Q9Y2W6	Q8NBF2	0.0064586955122649
Q8TEY7	Q9Y3C6	0.0064586955122649
Q86Y82	Q14703	0.0064586955122649
Q9UK59	Q96P70	0.0064586955122649
Q16186	Q6UW78	0.0064586955122649
Q92485	Q96HY6	0.0064586955122649
Q96JJ7	Q13472	0.0064586955122649
A2RTX5	Q8IWF2	0.0064586955122649
P23468	Q5TAQ9	0.0064586955122649
Q99497	P02787	0.0064586955122649
Q9NQH7	Q9NP97	0.0064586955122649
P16083	P17677	0.0064586955122649
Q8TCG2	Q8NBS9	0.0064586955122649
Q9BXW7	Q16537	0.0064586955122649
P86790	Q13620	0.0064586955122649
B2RTY4	Q9H0U6	0.0064586955122649
P29966	Q99747	0.0064586955122649
Q9BZK7	Q8NDZ4	0.0064586955122649
Q9H0X4	Q9NWZ5	0.0064586955122649
Q96EC8	Q96AE4	0.0064586955122649
Q8NBP0	Q9NWZ5	0.0064586955122649
Q8N7H5	A2VDJ0	0.0064586955122649
Q9Y2T2	P04062	0.0064586955122649
P46199	P53041	0.0064586955122649
Q9NXF7	Q9H3K6	0.0064586955122649
Q9BSF4	O95429	0.0064586955122649
Q96S52	Q6DKK2	0.0064586955122649
P54819	Q68E01	0.0064586955122649
P16298	Q9Y2G5	0.0064586955122649
O95905	Q14703	0.0064586955122649
P25445	Q96D09	0.0064586955122649
P46199	Q9Y617	0.0064586955122649
Q9Y5Y0	P47897	0.0064586955122649
P08397	Q5HYI8	0.0064586955122649
Q7Z6J9	P27361	0.0064586955122649
O00116	Q709C8	0.0064586955122649
Q8N7H5	O14672	0.0064586955122649
P56589	Q9GZN8	0.0064586955122649
Q8TAF3	Q8NBS9	0.0064586955122649
Q9GZN8	Q96SZ6	0.0064586955122649
Q9BVG4	Q96P70	0.0064586955122649
P27816	Q8IYK4	0.0064586955122649
Q96C86	Q7Z739	0.0064586955122649
Q53HC5	Q9BRP4	0.0064586955122649
Q15029	Q9NX76	0.0064586955122649
Q9H1E3	P42898	0.0064586955122649
P40855	P24666	0.0064586955122649
Q9BVQ7	Q9P0T7	0.0064586955122649
P28289	Q8NBT2	0.0064586955122649
Q9H583	Q9NWK9	0.0064586955122649
P04632	Q9BW61	0.0064586955122649
Q8NDN9	Q9NWK9	0.0064586955122649
Q9HBH1	Q9C0B7	0.0064586955122649
Q5T3F8	Q15056	0.0064586955122649
Q53G59	Q96C86	0.0064586955122649
Q9P0U3	P61244	0.0064586955122649
O94979	Q9BX68	0.0064586955122649
O95271	Q9HC07	0.0064586955122649
P61201	Q99417	0.0064586955122649
Q8NAF0	O60613	0.0064586955122649
Q86UD1	Q9UKF6	0.0064586955122649
Q6NSJ2	O60783	0.0064586955122649
Q9H0U9	Q8IUC8	0.0064586955122649
Q9UJK0	P84996	0.0064586955122649
Q5VT66	Q8IWV7	0.0064586955122649
Q9UJC3	Q71UM5	0.0064586955122649
Q5QP82	Q14CZ7	0.0064586955122649
Q9UBW8	Q9Y3D0	0.0064586955122649
Q9GZZ1	Q9UMY1	0.0064586955122649
Q9BTT6	Q9Y4I1	0.0064586955122649
Q6IAA8	Q96RY7	0.0064586955122649
Q7Z417	Q9UBG0	0.0064586955122649
P42695	P62879	0.0064586955122649
O94979	Q86SX6	0.0064586955122649
Q5HYI8	Q9GZN8	0.0064586955122649
Q8IVD9	P05556	0.0064586955122649
Q9NYB0	Q9Y2J2	0.0064586955122649
Q9UMX5	Q9NR12	0.0064586955122649
P30876	Q7L592	0.0064586955122649
Q96FJ2	Q9NUI1	0.0064586955122649
Q13613	O75083	0.0064586955122649
Q13547	P54802	0.0064586955122649
Q9HBH1	P22626	0.0064586955122649
P14649	Q8TBC4	0.0064586955122649
Q9H6E4	Q13564	0.0064586955122649
P05204	Q8NC54	0.0064586955122649
Q7Z2K8	Q969H8	0.0064586955122649
P17096	Q9GZZ8	0.0064586955122649
Q9BSR8	Q86WX3	0.0064586955122649
Q9UN86	Q8N2G8	0.0064586955122649
Q16595	P18615	0.0064586955122649
Q96HR9	Q6ZVM7	0.0064586955122649
Q9Y5Y0	Q9BUJ2	0.0064586955122649
Q9UMS0	P04637	0.0064586955122649
Q9H1E3	P63098	0.0064586955122649
A3KMH1	Q10471	0.0064586955122649
Q9UK99	Q9BZK7	0.0064586955122649
A6NIH7	Q15293	0.0064586955122649
Q9BSH4	Q9NRZ9	0.0064586955122649
Q8N4T8	Q96RS6	0.0064586955122649
Q92820	Q9BTW9	0.0064586955122649
Q8IYS2	Q9Y605	0.0064586955122649
P15104	Q7L9L4	0.0064586955122649
O43709	Q9NPF0	0.0064586955122649
O75376	Q86Y39	0.0064586955122649
Q16595	Q9BUE6	0.0064586955122649
Q3V6T2	Q86Y39	0.0064586955122649
Q5TDH0	Q9NX58	0.0064586955122649
Q96AX1	3136	0.0064586955122649
Q14332	Q9Y295	0.0064586955122649
728071	Q96CP2	0.0064586955122649
P05204	Q9Y547	0.0064586955122649
P05204	O60318	0.0064586955122649
Q8NDZ2	P31942	0.0064586955122649
O75487	Q92615	0.0064586955122649
Q9Y605	Q8NBU5	0.0064586955122649
P35916	O75880	0.0064586955122649
P08236	P35606	0.0064586955122649
Q96FJ2	Q8TCT7	0.0064586955122649
O75306	Q13049	0.0064586955122649
Q7KZ85	O00170	0.0064586955122649
Q99567	Q92624	0.0064586955122649
P43490	P28799	0.0064586955122649
P50897	Q9UK73	0.0064586955122649
O75347	O14910	0.0064586955122649
O00193	Q9H7F0	0.0064586955122649
Q15056	Q9BZM4	0.0064586955122649
Q9UBK9	Q86V97	0.0064586955122649
O43837	Q99523	0.0064586955122649
O15145	3501	0.0064586955122649
Q96EN8	Q15084	0.0064586955122649
Q9UHR6	P22695	0.0064586955122649
P68366	Q13472	0.0064586955122649
P62942	Q9BSL1	0.0064586955122649
Q92624	P52789	0.0064586955122649
Q8NFH4	P63244	0.0064586955122649
Q9UNN8	O60341	0.0064586955122649
Q14766	P31689	0.0064586955122649
Q8N2S1	P30405	0.0064586955122649
Q96CX2	P08559	0.0064586955122649
O43301	Q9P287	0.0064586945809423
O15446	Q5SY16	0.0064586945809423
Q9Y666	P04181	0.0064586945809423
Q9HAV7	Q12800	0.0064586945809423
O00217	O95248	0.0064586945809423
P51965	P30086	0.0064586945809423
Q9UBQ0	P00387	0.0064586945809423
Q9UHL9	P16949	0.0064586945809423
P37198	O94906	0.0064586899243295
P08708	Q9BVW5	0.0064586899243295
101929876	P06737	0.0064586848020553
P46379	O75896	0.0064586801454424
Q01082	Q12894	0.0064586782827973
Q6P4A7	P61586	0.0064586764201521
O60701	P55212	0.0064586708322167
P54727	Q9H5Z6	0.0064586536027491
Q9P0J1	O15218	0.0064586508087813
Q5JUK2	Q9P0J1	0.0064586508087813
Q9H819	Q16643	0.0064586456865072
Q9UK59	Q7Z2K6	0.0064586456865072
Q9BSC4	Q13445	0.0064586456865072
Q96SB4	O94886	0.0064586442895233
Q9H0A0	100507703	0.0064586433582007
Q9H9B4	Q9BPX6	0.0064586387015879
P67936	Q8IZP9	0.0064586354419589
Q02218	Q15049	0.0064586354419589
Q9NXH3	P67936	0.0064586354419589
Q9UNF1	Q8TE49	0.0064586354419589
P0DP24	Q9HB29	0.0064586335793137
P55735	Q8TF66	0.0064586228691041
Q13541	O15145	0.0064586205407977
P49815	P63167	0.0064586196094751
O96000	Q92485	0.0064586158841848
Q9UN36	Q92783	0.0064586144872009
P35573	O95471	0.0064586098305881
Q15042	Q9H2G2	0.0064586088992655
Q8NEY8	Q969X6	0.0064586051739752
Q53GQ0	Q14974	0.0064586047083139
O00764	P06753	0.0064586047083139
P23634	P11177	0.0064585995860397
P30154	Q9Y312	0.0064585981890559
Q14181	Q6IA86	0.0064585921354591
Q16560	Q99583	0.006458590272814
P31146	O14744	0.0064585856162011
O60260	P49589	0.006458583753556
Q02252	Q14061	0.0064585772342979
Q13867	P46459	0.0064585772342979
Q9C026	Q6P2H3	0.0064585735090076
O94842	O14828	0.0064585721120238
P08243	P25398	0.0064585679210722
Q9Y696	O94826	0.0064585665240883
Q86VP6	Q6P1N0	0.006458562798798
Q9NRR5	Q16626	0.0064585618674755
P29992	Q9UBQ7	0.0064585618674755
Q96QA5	Q16658	0.0064585618674755
Q9UHR5	P12955	0.0064585618674755
Q99798	P29992	0.0064585618674755
P11413	Q9BSV6	0.0064585618674755
Q969T9	Q15691	0.0064585618674755
Q49AN0	P51116	0.0064585576765239
Q00059	P05388	0.0064585511572659
P50991	Q7Z5P4	0.0064585469663143
P50991	Q8NI38	0.0064585469663143
Q96SI1	P22033	0.0064585413783788
P49458	Q9UM11	0.0064585413783788
Q9Y3C4	P31949	0.0064585413783788
Q14168	Q8NC54	0.0064585413783788
Q9C026	P22033	0.0064585413783788
Q05707	Q14332	0.0064585413783788
P04183	P58340	0.0064585413783788
P49458	O60921	0.0064585413783788
P60981	O60279	0.0064585413783788
A8MV81	Q12841	0.0064585413783788
O95427	P31949	0.0064585413783788
Q9UM54	P09758	0.0064585409127175
Q9NS69	Q99961	0.0064585381187498
P00387	Q96RQ3	0.0064585367217659
Q5SQN1	P27635	0.0064585297368466
Q9H8J5	Q9NXS2	0.0064585292711853
P61604	Q8N6L7	0.0064585292711853
Q3KNS6	P61604	0.0064585292711853
P61604	Q9NS71	0.0064585292711853
Q16514	Q9UBV8	0.0064585292711853
644619	P61604	0.0064585292711853
P53618	P07437	0.0064585288055241
Q9NWV8	Q9BQG0	0.0064585269428789
P31146	P11310	0.0064585236832499
P61026	O00116	0.0064585166983306
P57737	Q3ZCM7	0.0064585134387016
P26196	Q12882	0.0064585101790726
O76071	Q15021	0.0064585073851048
P23284	O14735	0.0064584985375404
P55735	Q86SG7	0.0064584962092339
Q9H9T3	Q9UBN7	0.0064584962092339
O60285	O43660	0.0064584924839437
Q9UKN8	Q8TEB1	0.0064584803767502
Q8NBM4	Q8WU90	0.0064584803767502
Q8N6M3	P24666	0.0064584757201373
Q9UKG1	Q15392	0.0064584757201373
P07910	84919	0.0064584757201373
Q5T7M9	Q8TD19	0.0064584757201373
Q5KU26	Q96CS3	0.0064584757201373
P13987	Q9UBV2	0.0064584757201373
Q6ZRQ5	O00161	0.0064584757201373
P13987	Q9NWW5	0.0064584757201373
O43172	Q6IQ21	0.0064584757201373
Q9BXB1	Q8TD19	0.0064584757201373
Q96KC2	Q8TD19	0.0064584757201373
Q9NRY4	Q92922	0.0064584747888147
P62826	Q9UNY4	0.0064584673382341
Q14574	P07237	0.0064584664069116
P12268	Q9Y446	0.0064584636129438
Q9Y262	A4D1E9	0.00645846221596
P78382	O75534	0.0064584542997181
P27635	P53597	0.0064584449864923
Q8IX15	P78527	0.0064584426581859
O00170	P62837	0.0064584426581859
Q8IZQ5	Q9Y5A9	0.006458441261202
Q13586	P50914	0.0064584407955408
Q9HCU5	P50914	0.0064584407955408
O43482	P11310	0.0064584370702505
Q9NV96	Q96I24	0.0064584338106215
Q9UHR5	Q9NW81	0.0064584207721054
Q9Y399	P00813	0.0064584091305732
P52888	P31946	0.0064584035426378
Q15714	Q86U42	0.0064583937637507
Q8IUL8	Q13151	0.0064583937637507
O95865	Q53GS9	0.0064583937637507
Q9Y3Q8	Q86U42	0.0064583937637507
P53990	Q15185	0.0064583937637507
P82979	P46926	0.0064583937637507
Q96B96	P45954	0.0064583937637507
P51114	Q96LD4	0.0064583937637507
P14866	F5H2W1	0.0064583937637507
100507686	P52701	0.0064583937637507
O75879	Q08378	0.0064583937637507
Q15599	P49736	0.0064583937637507
Q14517	O14730	0.0064583937637507
P46060	P51790	0.0064583937637507
Q3LXA3	Q9HCU4	0.0064583937637507
Q53G59	Q92800	0.0064583937637507
Q15435	O95202	0.0064583937637507
P31431	P45954	0.0064583937637507
Q92673	Q14573	0.0064583937637507
Q96IT1	Q9NVP2	0.0064583937637507
P23511	P24386	0.0064583937637507
Q13151	Q9Y6Y0	0.0064583937637507
P52758	Q6ZSI9	0.0064583937637507
A6NIL8	Q9H5V9	0.0064583937637507
P51114	Q9P2H3	0.0064583937637507
Q96SQ9	O00411	0.0064583937637507
Q15554	Q9NVP2	0.0064583937637507
O60291	Q96B96	0.0064583937637507
Q9BY42	P31350	0.0064583937637507
Q9BSV6	Q00973	0.0064583937637507
Q6GTS8	P51149	0.0064583937637507
Q8IYL3	P63096	0.0064583937637507
Q9BQ61	Q5T2T1	0.0064583937637507
Q9NQ34	Q7L1Q6	0.0064583937637507
P61956	Q86SG5	0.0064583937637507
Q96I24	Q8IYL3	0.0064583937637507
Q13938	O00116	0.0064583937637507
Q52LA3	Q9H3U1	0.0064583937637507
P98179	F5H2W1	0.0064583937637507
Q96EY1	Q8N5C7	0.0064583937637507
Q969U7	Q9P253	0.0064583937637507
O15287	P47813	0.0064583937637507
Q9UQ80	Q9Y6R7	0.0064583937637507
Q9H9Y4	Q9H3U1	0.0064583937637507
Q14108	Q9BUL8	0.0064583937637507
Q15637	Q7L7V1	0.0064583937637507
P53990	Q9Y316	0.0064583937637507
O75381	Q969H6	0.0064583937637507
Q92973	P48509	0.0064583937637507
P38919	Q96LD4	0.0064583937637507
Q9P0L0	O60888	0.0064583937637507
Q93052	Q96EH3	0.0064583937637507
Q12905	283970	0.0064583937637507
O00468	Q9NZT2	0.0064583937637507
Q92620	Q9C0C2	0.0064583937637507
Q9Y535	Q96SB4	0.0064583937637507
Q96EN9	P68036	0.0064583937637507
Q6GTS8	P21912	0.0064583937637507
P78357	Q96CW5	0.0064583937637507
P23511	Q92696	0.0064583937637507
O60313	P46531	0.0064583937637507
O43447	O75586	0.0064583937637507
P60953	P08311	0.0064583937637507
Q92621	Q9Y237	0.0064583928324282
Q92804	Q9H9Q2	0.0064583881758153
P10746	Q9BS26	0.006458387710154
Q9H3N1	Q8IZT6	0.0064583867788314
Q8IXM3	Q14254	0.0064583867788314
P46779	Q96T37	0.0064583853818476
P68402	Q9H4M9	0.0064583853818476
P51159	P55060	0.006458384450525
Q9Y2W1	Q8WVV4	0.0064583802595734
P50452	Q13347	0.0064583802595734
Q15413	A8MXV4	0.0064583769999444
Q8N1G2	P22102	0.0064583690837025
Q96HY6	Q5T8P6	0.0064583639614284
P22694	Q7Z736	0.0064583625644445
Q99666	P52789	0.0064583625644445
Q7Z7H8	P22033	0.0064583625644445
Q9H8H0	Q9Y3Z3	0.0064583597704768
Q96QZ7	Q96CN7	0.0064583579078316
Q9UMX5	Q04446	0.0064583579078316
Q8NFH3	Q99986	0.0064583579078316
P43657	P49411	0.0064583560451865
Q8IX18	O95684	0.0064583551138639
Q8NI27	P59095	0.006458347197622
Q13555	P53367	0.006458347197622
P62829	Q9NRG9	0.0064583267085254
Q9NUM3	100507703	0.0064583262428641
Q96C19	Q12834	0.0064583234488964
Q15417	Q96A26	0.0064583169296383
P09884	P46776	0.006458316463977
P62937	Q96MA1	0.0064583155326545
Q12959	P22307	0.0064583113417029
P45974	Q14318	0.0064583080820739
P28072	Q7KZF4	0.0064583076164126
O95881	P15498	0.0064583043567836
Q9BTT0	Q9UBU9	0.006458303425461
Q9UQ80	Q03252	0.0064582983031868
P12755	P30048	0.0064582955092191
A5D8V6	P29558	0.0064582950435578
Q9Y5B6	Q8N4C6	0.0064582931809127
Q8IWT0	Q9BUQ8	0.0064582927152514
O14641	O75306	0.0064582861959934
Q14444	O15381	0.0064582843333482
O75886	Q8IZ21	0.0064582787454128
Q9P035	P0C0S5	0.0064582773484289
P05387	Q13485	0.0064582740887999
Q5TGY3	P30050	0.0064582638442516
Q15084	Q96B42	0.0064582610502839
Q9H9B4	Q14103	0.0064582503400743
Q9NSA3	Q15843	0.0064582503400743
Q9UNN8	Q14680	0.0064582480117678
Q5VU97	Q13510	0.0064582480117678
O43916	Q9H4A4	0.0064582433551549
P23526	Q6ZSS3	0.0064582424238324
P08236	Q9UGU0	0.0064582405611872
P62942	Q10713	0.0064582391642034
Q9UBQ6	Q92621	0.0064582303166389
Q96KR1	Q9H2P0	0.0064582284539937
O95292	O00151	0.0064582228660583
Q5SW24	O95816	0.0064582205377519
O14979	Q9H9D4	0.0064582205377519
P36952	O43491	0.0064582205377519
Q99640	Q8IXI1	0.0064582196064293
Q96FZ2	Q13885	0.0064582168124616
Q9Y5Q9	Q9UNE7	0.0064582149498164
O60506	O75947	0.0064582088962197
O94973	Q17RY0	0.0064582079648971
Q9UG63	P45984	0.006458206102252
P51805	Q9BUP0	0.006458206102252
Q9UJU6	P16298	0.006458206102252
Q14247	Q96AQ1	0.0064582047052681
O75475	Q6PD62	0.0064582037739455
P06241	Q8N3Y3	0.0064581944607198
O75526	Q8NBP0	0.0064581944607198
Q9Y5Z0	Q9NX76	0.0064581935293972
Q93084	Q5ZPR3	0.0064581935293972
Q15906	Q63ZY3	0.0064581907354295
Q15198	Q7Z739	0.0064581874758005
Q9BVG4	Q7Z736	0.0064581837505102
Q9H008	O95861	0.0064581823535263
Q7L0Y3	P36776	0.0064581758342683
O15173	O95671	0.0064581739716231
Q8IZC7	O14734	0.0064581739716231
O95363	Q93009	0.0064581739716231
Q9NZ08	Q15031	0.0064581739716231
O94808	Q96GF1	0.0064581739716231
Q9HD45	Q96BM9	0.0064581739716231
O60503	P83111	0.0064581739716231
Q7KZN9	Q6P4E1	0.0064581739716231
Q9BRR3	O94808	0.0064581739716231
P0C0S8	Q3MHD2	0.0064581707119941
Q12923	P62280	0.0064581683836877
Q9GZR1	P60709	0.00645816558972
P54753	P02786	0.0064581586048007
Q14241	Q96LT9	0.0064581544138491
Q6P1J9	Q9UKL3	0.0064581544138491
O75376	P21796	0.0064581530168652
Q00688	Q9HC35	0.0064581525512039
P18074	Q969Z4	0.0064581506885588
Q9NR45	Q6UXH1	0.0064581451006233
Q9UDY4	Q96GD4	0.0064581418409943
Q06323	Q8WYA6	0.0064581376500427
P14923	Q96KC2	0.0064581367187201
P21399	O75015	0.0064581343904137
Q9BQ95	Q9BSV6	0.0064581306651234
Q92572	O94805	0.0064581306651234
O75964	Q96CP2	0.0064581269398331
P60660	Q9BXA7	0.0064581143669784
Q9NR12	Q9H1B7	0.0064581129699945
P55786	O43347	0.0064581125043332
Q9H832	Q9UG63	0.0064581111073493
Q03135	P62316	0.0064581111073493
Q8N3Y7	Q6UX04	0.0064581111073493
Q9BUH8	Q9Y237	0.0064581111073493
Q01081	P51159	0.0064581111073493
P00747	Q6UX04	0.0064581111073493
P33908	P00387	0.00645810412243
O14641	Q9NZI8	0.00645810412243
Q96BP2	Q9Y6K9	0.0064581031911075
Q8TDC3	O75335	0.0064581017941236
Q8IZD2	A4D0S4	0.006458097603172
Q8IY85	Q9UL18	0.0064580971375107
Q86XU0	Q9UL18	0.0064580971375107
P20062	Q9Y6G9	0.0064580971375107
P22794	Q9Y6G9	0.0064580971375107
B2RXH8	Q9UL18	0.0064580971375107
Q9Y4L1	P40933	0.0064580971375107
Q9Y6G9	Q8IYF1	0.0064580971375107
Q9UL18	Q9P242	0.0064580971375107
Q9UL18	Q96CK0	0.0064580971375107
O60762	Q5JTB6	0.0064580971375107
Q9BY89	Q9Y3F4	0.0064580962061882
Q9NZN8	P09936	0.0064580948092043
P46937	Q3ZCM7	0.0064580938778817
P98179	O15444	0.0064580938778817
Q5GFL6	P15531	0.0064580920152366
Q99460	Q96MK2	0.0064580906182527
P42704	Q5VXJ0	0.0064580906182527
O95264	Q99460	0.0064580906182527
Q99460	Q9HC10	0.0064580906182527
Q99460	Q9NZD8	0.0064580906182527
Q9Y258	Q99460	0.0064580906182527
Q92974	O60264	0.0064580901525914
Q8ND25	Q15907	0.0064580854959785
Q8NFH4	Q15067	0.0064580827020108
Q9NRR5	O95197	0.0064580799080431
Q9Y639	100101267	0.0064580799080431
P86790	Q15155	0.0064580799080431
P84098	Q9UPP1	0.0064580780453979
Q96JJ7	Q3LXA3	0.0064580752514302
O14818	P04792	0.0064580752514302
Q16560	Q15773	0.0064580743201076
Q495M9	P34932	0.0064580705948174
Q86UV5	Q9UJX4	0.0064580705948174
ENSG00000185033	O00425	0.0064580673351883
P07954	Q9UHD0	0.0064580589532852
Q9HA64	Q6UWM5	0.0064580589532852
Q96BR1	Q92688	0.0064580589532852
O75920	Q92688	0.0064580589532852
Q9HA64	Q9GZM3	0.0064580589532852
P07954	Q13106	0.0064580589532852
Q8WYQ4	Q9HA64	0.0064580589532852
P07954	Q63ZE4	0.0064580589532852
P07954	Q6AI14	0.0064580589532852
Q9HA64	Q9Y376	0.0064580589532852
Q9HA64	Q3MJ13	0.0064580589532852
Q9HA64	Q9Y6F7	0.0064580589532852
P07954	O94964	0.0064580589532852
P15311	P19237	0.0064580575563013
Q9UPT9	Q13033	0.0064580561593174
Q14669	P23381	0.0064580491743981
P50570	P26358	0.0064580468460917
P54819	P22794	0.0064580445177853
O75943	Q9H0S4	0.0064580384641885
Q9BQ04	O43189	0.0064580379985272
Q8TEW0	O95613	0.0064580366015434
O75665	Q12899	0.0064580352045595
Q8WUA2	Q96HE7	0.0064580347388982
P21964	P61247	0.0064580296166241
Q8TAF3	O00217	0.0064580286853015
O14523	P08237	0.0064580286853015
Q9BXS5	Q00587	0.0064580286853015
P07954	Q8N1G2	0.0064580286853015
O95563	P49006	0.0064580286853015
Q13907	Q9NZT2	0.0064580286853015
O95249	Q12797	0.0064580286853015
Q6ZXV5	P20674	0.0064580286853015
P49459	O00422	0.0064580286853015
Q92922	Q9BYJ9	0.0064580240286886
Q9NVU7	Q9ULV4	0.006458023097366
Q9Y672	P60174	0.0064580226317048
Q00341	O75175	0.0064580217003822
Q9NUQ6	Q96QV6	0.006458019837737
Q7Z2Z2	P12956	0.006458019837737
Q86WR0	Q03001	0.006458019837737
O43684	Q7Z2Z2	0.006458019837737
Q7Z2Z2	P24534	0.006458019837737
O14715	O43399	0.006458019837737
Q5T5Y3	Q13257	0.006458019837737
P16870	Q86X67	0.0064580114558339
P61009	O75683	0.0064580095931887
Q96GQ7	Q9BVG9	0.0064580095931887
Q9NR21	Q9Y2P8	0.0064580091275274
Q9Y4R8	Q14687	0.0064580072648823
Q9UKK9	O43896	0.0064580072648823
Q8NFC6	P78332	0.0064580072648823
O14974	Q9P2D6	0.0064580072648823
P82933	Q9UBB5	0.0064580072648823
Q93073	Q9UGR2	0.0064580072648823
Q9NQ29	Q96QE3	0.0064580072648823
Q9H3G5	Q9Y2H2	0.0064580072648823
Q7Z7K6	O75486	0.0064580072648823
Q9Y2H2	Q9H1A4	0.0064580072648823
Q9NQC3	Q9UBN7	0.0064580072648823
Q9BT92	Q9HAU5	0.0064580072648823
Q9Y221	Q14186	0.0064580072648823
Q8N5C8	Q96T21	0.0064580072648823
Q9Y399	Q5T0B9	0.0064580072648823
Q5TAX3	Q9P2D6	0.0064580072648823
Q96AB3	Q9HBM6	0.0064580072648823
Q8WU90	P50748	0.0064580072648823
A1L020	Q9BYD6	0.0064580072648823
Q9UBN7	O95777	0.0064580072648823
Q7Z3T8	Q14201	0.0064580072648823
Q6UB99	Q8IY67	0.0064580072648823
Q96KK5	Q7Z3B4	0.0064580072648823
Q5T5X7	Q13247	0.0064580072648823
Q8TEU7	Q9Y3X0	0.0064580072648823
80336	O15116	0.0064580072648823
Q9P2N5	Q9ULI3	0.0064580072648823
O60934	P07305	0.0064580072648823
P11216	Q53GS7	0.0064580072648823
Q8IY67	Q9UK58	0.0064580072648823
Q9BZ95	Q9BZF1	0.0064580072648823
Q96NC0	Q7Z6Z7	0.0064580072648823
Q14181	Q9NR56	0.0064580072648823
Q9Y678	Q13084	0.0064580072648823
P61956	P07477	0.0064580072648823
A1L0T0	Q96EB6	0.0064580072648823
Q8TB72	Q96GC9	0.0064580072648823
Q02750	Q9NQW6	0.0064580072648823
Q8N3X1	O75113	0.0064580072648823
Q5T5Y3	Q99569	0.0064580072648823
P05204	Q8IWR0	0.0064580072648823
Q659C4	Q9NS18	0.0064580072648823
P20585	P13647	0.0064580072648823
Q00535	57472	0.0064580072648823
Q9HCJ3	O00541	0.0064580072648823
O95319	Q5VTE6	0.0064580072648823
Q9Y333	Q8IU60	0.0064580072648823
Q9Y4R8	Q96QV6	0.0064580072648823
P49916	P84243	0.0064580072648823
P50613	O95886	0.0064580072648823
Q68DQ2	O43451	0.0064580072648823
O75528	P11182	0.0064580072648823
P16402	Q96S94	0.0064580072648823
P15822	P62273	0.0064580072648823
O14640	Q8N5C8	0.0064580072648823
Q969Q0	P15822	0.0064580072648823
Q7L576	Q52LW3	0.0064580072648823
Q8NE79	Q9NX08	0.0064580072648823
Q99575	Q9NX08	0.0064580072648823
Q8NBM4	Q86Y13	0.0064580072648823
Q9UMX1	P15531	0.0064580072648823
O60884	Q8IWI9	0.0064580072648823
O95985	P51957	0.0064580072648823
Q16594	O60749	0.0064580072648823
Q99598	Q9UBB5	0.0064580072648823
Q96KM6	P62333	0.0064580072648823
Q92922	O75113	0.0064580072648823
Q92665	Q9UMN6	0.0064580072648823
P04626	O14979	0.0064580016769468
O00165	P53701	0.0064580007456243
Q9UBT2	P98179	0.0064579988829791
Q9Y6I3	Q9H3S4	0.0064579937607049
P61916	P08754	0.0064579937607049
Q15629	P24158	0.0064579937607049
Q9Y6I3	Q8NBI5	0.0064579937607049
Q96MW5	Q6PJ61	0.0064579937607049
Q96LA8	Q96RE7	0.0064579937607049
Q9H6H4	Q96D71	0.0064579937607049
Q9Y2G8	Q96SI9	0.0064579909667372
P61221	P54803	0.0064579895697534
Q00796	Q96CM3	0.0064579853788018
Q92747	Q9H1K4	0.0064579853788018
P21912	Q9NQX3	0.0064579839818179
Q495W5	Q9NPI6	0.0064579821191728
O75526	Q9NPI6	0.0064579774625599
Q9UBF2	P57052	0.0064579751342535
P49792	P57052	0.0064579751342535
Q9HC44	P08727	0.0064579751342535
P57052	P08727	0.0064579751342535
Q14739	P57052	0.0064579751342535
P48643	Q8NHU6	0.0064579751342535
P42677	Q8NHU6	0.0064579751342535
P46108	Q8NHU6	0.0064579751342535
Q8NHU6	P08727	0.0064579751342535
Q8NHU6	P18621	0.0064579751342535
Q9UBF2	Q8NHU6	0.0064579751342535
P22102	Q8NHU6	0.0064579751342535
P32969	Q8NHU6	0.0064579751342535
Q8NHU6	P62847	0.0064579751342535
P17812	Q8NHU6	0.0064579751342535
P46108	P57052	0.0064579751342535
Q8NHU6	Q9Y265	0.0064579751342535
P06493	P57052	0.0064579751342535
Q8NHU6	P63244	0.0064579751342535
P62266	P57052	0.0064579751342535
Q3ZCQ8	P57052	0.0064579751342535
Q6PKG0	Q8NHU6	0.0064579751342535
P57052	P49959	0.0064579751342535
Q9BVQ7	P07900	0.0064579625613987
P04844	Q7Z569	0.0064579616300761
P35354	Q14204	0.006457959767431
Q9BX97	P04080	0.0064579579047858
P04080	Q56UN5	0.0064579579047858
Q9Y297	P08621	0.0064579574391245
O43303	Q92783	0.0064579574391245
P78348	O15091	0.0064579569734632
Q16718	P05141	0.0064579546451568
Q9H0U4	P84090	0.0064579532481729
Q96T76	P22570	0.0064579527825117
Q8NBM4	Q7Z4Q2	0.0064579471945762
P04004	O75477	0.0064579467289149
Q9NYV8	Q9NYL9	0.0064579462632536
Q9HAY2	P22223	0.0064579462632536
Q9C0D3	P24539	0.0064579383470118
Q01081	Q8TBF5	0.0064579374156892
Q9BXW7	Q13501	0.0064579243771731
O75496	Q9H3G5	0.0064579206518828
O14980	Q9UIS9	0.0064579183235764
Q96BN8	Q9C005	0.0064579090103507
P30519	P48729	0.0064579085446894
Q5VU97	P23381	0.0064579057507216
P23142	P07602	0.0064579034224152
Q8N573	Q8IZT6	0.0064579020254313
Q6ZTQ3	P68371	0.0064579015597701
P62491	O60245	0.0064579001627862
O00139	Q5VZL5	0.0064578927122056
P46779	P05187	0.0064578922465443
Q01082	Q9BU40	0.0064578871242702
Q92616	Q01970	0.006457885261625
Q9UBR2	P62995	0.006457885261625
P41162	P47897	0.0064578829333186
P13612	P55265	0.006457882001996
Q15751	P62070	0.0064578782767057
A0A0B4J2D5	Q99519	0.0064578782767057
Q7KYR7	Q07666	0.0064578782767057
Q92673	P09936	0.0064578782767057
P42892	P42694	0.0064578782767057
Q15417	Q86UT6	0.0064578782767057
Q9H9S3	O60812	0.0064578782767057
85349	Q5VWZ2	0.0064578782767057
P16435	Q9UBB6	0.0064578782767057
P43246	Q8N5A5	0.0064578782767057
3136	P42694	0.0064578782767057
P49748	Q53S58	0.0064578782767057
Q9H2J7	Q8IUF1	0.0064578782767057
Q6PML9	P10301	0.0064578782767057
Q00587	O60812	0.0064578782767057
Q86W34	P05090	0.0064578782767057
A0A0B4J2D5	P43003	0.0064578782767057
Q9Y3D3	Q86U28	0.0064578782767057
A0A0B4J2D5	Q9H9S3	0.0064578782767057
Q9Y6I3	Q92604	0.0064578782767057
Q9Y2T3	Q08170	0.0064578782767057
Q8WWI1	O75503	0.0064578782767057
Q8WU90	P49810	0.0064578782767057
P30533	P46736	0.0064578782767057
Q9NY93	Q15075	0.0064578782767057
Q9UGK8	O00459	0.0064578782767057
Q15181	O15230	0.0064578782767057
O43678	P48723	0.0064578782767057
Q9ULK5	P63096	0.0064578782767057
Q12888	O95772	0.0064578782767057
Q9Y6I3	Q99758	0.0064578782767057
P61081	P01023	0.0064578782767057
85349	Q8TC12	0.0064578782767057
P80723	P47813	0.0064578782767057
Q9Y5U2	P23919	0.0064578782767057
Q6UWY0	Q9NTK5	0.0064578782767057
O15258	Q9H6R0	0.0064578782767057
Q8IVV7	P61353	0.0064578782767057
O60502	P12036	0.0064578782767057
P07195	Q12955	0.0064578745514154
P49419	Q9UPP1	0.0064578680321574
Q9H6U6	P40938	0.0064578643068671
O60568	Q8NDV7	0.0064578554593026
Q53F19	P00491	0.0064578535966575
P50995	Q8N159	0.0064578517340123
Q9BPX1	Q9BYC8	0.0064578508026897
Q8IZT6	O60656	0.0064578508026897
Q9BY32	A7XYQ1	0.0064578508026897
Q96MI6	Q9NRM7	0.0064578508026897
P41212	Q96C23	0.0064578508026897
P04040	ENSG00000184674	0.0064578508026897
Q99547	Q9NTX7	0.0064578508026897
O95721	O75936	0.0064578508026897
Q8IZT6	P54855	0.0064578508026897
P42229	P52788	0.0064578508026897
P35858	Q8WTW3	0.0064578508026897
Q96HA8	Q9NZK5	0.0064578508026897
P00374	P58397	0.0064578508026897
Q9H3G5	Q9Y547	0.0064578489400446
Q16787	Q13148	0.0064578484743833
Q9NYB0	Q02543	0.0064578466117382
Q96NA2	P35222	0.006457838229835
P35222	Q96ID5	0.006457838229835
Q13616	Q92481	0.006457838229835
O43390	Q7Z6M1	0.0064578368328511
Q9Y2Z4	O43681	0.0064578326418995
O43683	O43491	0.0064578326418995
Q5JU85	Q9Y2X3	0.0064578326418995
P00568	P08754	0.0064578312449157
Q9BQG2	O75937	0.006457828450948
Q9NRI5	Q5JVF3	0.0064578279852867
P42566	P05198	0.0064578261226415
P14649	P12829	0.0064578256569802
Q9UMX0	Q52LJ0	0.0064578247256577
P53618	O75897	0.0064578247256577
Q969G6	P61916	0.0064578191377222
Q99816	P61020	0.0064578191377222
P20618	O75909	0.006457814015448
Q9BUR4	Q9Y265	0.0064578135497868
Q14566	Q8TAQ2	0.0064578098244965
Q76I76	O95834	0.006457804236561
P17480	Q86W42	0.0064577986486256
O14776	O15550	0.0064577986486256
O14776	Q9P1Y6	0.0064577986486256
P17028	P13984	0.0064577986486256
P78527	Q9Y4P9	0.0064577925950288
O75882	O43823	0.0064577907323837
P22612	P63000	0.0064577874727547
Q8WWY3	A6NDG6	0.0064577874727547
Q92785	P25311	0.0064577874727547
Q8IUH4	P63096	0.0064577874727547
Q13126	P42357	0.0064577874727547
Q9BTT6	O75533	0.0064577874727547
P78368	Q9H1K4	0.0064577874727547
Q6UWP8	O00330	0.0064577874727547
Q86SX6	Q9BQ61	0.0064577874727547
Q8TAA9	Q9BWS9	0.0064577874727547
Q8TF66	P24666	0.0064577874727547
Q06481	P13639	0.0064577874727547
A6NL28-2	Q5T750	0.0064577874727547
Q9NR31	Q14517	0.0064577874727547
Q9P031	Q9NPA8	0.0064577874727547
Q96SU4	O95819	0.0064577795565128
P47224	Q9Y6Q3	0.0064577772282063
P11171	P31483	0.0064577725715935
Q8NI27	Q86WA8	0.0064577679149806
P37198	O15327	0.0064577674493193
Q99757	Q9NWT6	0.0064577618613839
P14174	Q99653	0.0064577497541904
Q03135	Q10567	0.0064577492885291
O43303	Q15545	0.0064577423036098
Q14517	O95400	0.0064577385783195
P07306	Q9Y5M8	0.0064577278681099
P61328	P31150	0.0064577274024486
Q8NA75	Q9ULC5	0.0064577274024486
Q9ULC5	P53673	0.0064577274024486
Q9Y285	Q9NPJ6	0.0064577246084809
P29401	Q99942	0.0064577241428196
P04179	P30085	0.006457723211497
Q9UDW1	P48047	0.006457723211497
Q6DKJ4	O95573	0.006457723211497
A6NHL2	P40939	0.0064577204175293
O75223	P50876	0.0064577162265777
Q92896	Q8N7H5	0.0064577106386423
Q14584	P27824	0.0064577027224004
Q9H3F6	P62195	0.0064577022567391
P17098	Q5C9Z4	0.0064576962031424
Q15007	O75607	0.0064576962031424
Q9P1Y6	Q53GS9	0.0064576962031424
Q15007	O75362	0.0064576962031424
Q92889	O43670	0.0064576962031424
P85037	P51948	0.0064576962031424
Q9HAV0	Q6R327	0.0064576957374811
3323	P26358	0.0064576957374811
Q969Y2	P00387	0.0064576957374811
Q9BWM7	Q14254	0.0064576957374811
P21964	Q9BPX6	0.0064576957374811
P06899	Q96BM9	0.0064576957374811
Q14696	Q12788	0.0064576957374811
P11362	266971	0.0064576957374811
O94761	Q9H497	0.0064576957374811
Q9H7S9	O14745	0.0064576957374811
P01023	Q16658	0.0064576957374811
Q9UHD9	P63098	0.0064576957374811
P36405	P58557	0.0064576957374811
Q9Y606	Q8N8R3	0.0064576957374811
O94761	O94985	0.0064576957374811
P07199	P60981	0.0064576957374811
P17655	P35453	0.0064576957374811
O95782	Q6P6C2	0.0064576957374811
O00231	Q8N6N3	0.006457676179707
O75616	O95834	0.0064576738514006
Q9H112	P35998	0.0064576701261103
Q9Y6Y8	Q5TFE4	0.00645766640082
Q9NZC3	P12277	0.0064576650038361
P30154	Q14008	0.006457663141191
Q86XR7	P40937	0.0064576622098684
Q96KR1	Q15022	0.0064576617442071
Q5JTV8	Q9H7E2	0.0064576617442071
Q9NXW2	P15880	0.0064576603472232
Q02952	Q92530	0.0064576594159007
Q9UBS4	Q8TF32	0.0064576519653201
Q16881	Q9Y5J9	0.0064576496370136
P13797	P43246	0.0064576491713523
Q8NFA0	Q6UXN9	0.0064576482400298
P56192	Q8IY57	0.0064576473087072
P09467	Q5R3I4	0.0064576473087072
O95477	O00584	0.0064576473087072
Q8WVK7	P68431	0.0064576463773846
P11021	Q96L58	0.0064576407894492
Q9Y3B4	Q8IWZ3	0.0064576379954814
Q5T9A4	Q15436	0.006457635667175
Q9NS69	Q7Z589	0.0064576319418847
Q9BU23	O43426	0.0064576305449008
P49593	P55196	0.0064576305449008
Q14676	Q9UGP8	0.0064576305449008
Q9UL25	Q969X6	0.0064576305449008
Q6DKI1	Q8IVW6	0.0064576305449008
Q9UPN9	P24534	0.0064576305449008
P27694	Q8TBA6	0.0064576305449008
P32119	Q92540	0.0064576300792396
P67936	Q9NZN3	0.0064576296135783
Q9BW11	P23381	0.006457629147917
Q06587	O75909	0.0064576263539493
P39748	Q13610	0.0064576249569654
P62854	Q8N0V3	0.0064576244913041
Q92747	P84103	0.0064576207660138
P04280	Q01813	0.0064576161094009
Q8TD30	Q13724	0.0064576161094009
O14579	Q9NRW1	0.0064576161094009
O75600	Q9BYZ2	0.0064576161094009
O75351	Q9BZC7	0.0064576137810945
Q10570	Q9BPY8	0.0064576128497719
Q10570	P26439	0.0064576128497719
P04279	O15260	0.0064576095901429
P63000	P20674	0.0064576095901429
P08236	Q9UK28	0.0064576086588203
Q15697	P04637	0.0064576077274978
Q9UI12	Q16352	0.0064576072618365
Q96AY4	Q92997	0.0064576067961752
Q9H2J4	Q5VSY0	0.0064576040022075
P23588	P43897	0.006457601673901
P17301	Q9NX61	0.0064575988799333
Q99504	Q9P2J5	0.0064575988799333
Q96N66	Q06481	0.0064575942233204
Q9BZF1	Q9UI36	0.0064575928263366
Q6ZVM7	Q8WV15	0.0064575858414173
Q04917	Q9BRK5	0.0064575849100947
Q9UN37	P47224	0.0064575737342238
P15374	P10636	0.0064575690776109
Q96G23	Q92688	0.0064575648866593
O60568	Q8IYL2	0.0064575634896755
Q9H300	Q9HAV4	0.0064575620926916
Q08945	Q15397	0.0064575616270303
Q9UI12	P19022	0.0064575602300465
Q12923	Q13561	0.0064575569704174
Q99727	P19388	0.006457554642111
P62829	Q9NP78	0.0064575462602078
Q8TA94	P61247	0.0064575457945466
P34931	P11182	0.0064575350843369
Q9UHX1	Q9GZV8	0.0064575225114822
O15042	O15269	0.0064575225114822
Q96GD4	Q8WUY1	0.006457520648837
Q9GZT9	O15355	0.0064575164578855
P14324	Q13232	0.0064575131982564
Q9BXJ5	Q9Y2R9	0.0064575104042887
Q5SW79	P20908	0.0064575057476758
P40121	Q9BYJ1	0.0064575057476758
P11217	Q96HS1	0.0064574959687888
Q96MK2	O00410	0.0064574885182082
Q6W3E5	O00410	0.0064574885182082
O94842	Q9H3H9	0.0064574885182082
Q9NZD2	P78417	0.0064574806019663
Q6NSJ2	Q9BTV4	0.0064574759453535
P85298	P08238	0.0064574708230793
P15924	O95433	0.0064574694260954
Q7Z4R8	Q5TA45	0.0064574657008051
Q9GZP1	O94766	0.0064574657008051
Q15428	P55769	0.0064574601128697
Q9NVV4	P46940	0.0064574601128697
P51665	Q9Y520	0.0064574531279504
P61758	Q9H6S0	0.0064574498683214
P06280	Q86UE4	0.0064574498683214
Q15637	P08572	0.0064574372954666
Q96JQ2	Q9NP97	0.0064574349671602
P09497	P62888	0.0064574307762086
Q96I25	Q96F24	0.0064574303105473
P61604	Q13508	0.0064574247226119
P61604	P00797	0.0064574247226119
O95050	P61604	0.0064574247226119
P78371	Q17RY0	0.0064574177376925
Q6W2J9	Q9H2G2	0.0064574121497571
Q93050	Q15233	0.0064574065618216
Q9NUQ3	P28066	0.0064574019052088
O94973	Q6P4A7	0.0064574019052088
P05198	Q9Y6A9	0.0064574014395475
O15031	Q9Y606	0.0064573986455798
Q9BV20	Q8TC12	0.0064573949202895
Q5T9A4	Q9NXJ5	0.0064573916606605
Q9Y484	P08621	0.0064573911949992
Q93052	Q13347	0.0064573884010314
Q8WUA2	P43155	0.0064573879353702
P16278	Q9NSY1	0.0064573879353702
O95158	O94826	0.0064573879353702
P55010	Q9NSG2	0.0064573879353702
P08133	Q9H8W3	0.0064573879353702
P16435	Q7Z6J9	0.0064573879353702
Q8NBA8	Q5D862	0.0064573837444186
O43175	Q9NRP0	0.0064573837444186
O43395	Q9UKS6	0.0064573837444186
P50542	Q8TEQ6	0.0064573800191283
P23368	Q9Y5K5	0.0064573776908218
P13674	Q8WXH2	0.0064573767594993
Q9ULW0	Q13405	0.0064573739655315
P14868	Q7L4I2	0.0064573739655315
O75376	Q9UMZ2	0.0064573739655315
Q6DKI1	O95239	0.0064573739655315
P62312	Q15813	0.0064573739655315
P62380	Q9UKM9	0.0064573739655315
Q9UKZ1	Q86XL3	0.0064573739655315
Q5UIP0	Q16513	0.0064573739655315
Q9H0S4	Q96RL1	0.0064573739655315
Q5VZE5	P24928	0.0064573739655315
Q9NP92	P11388	0.0064573739655315
O95243	Q9Y5S9	0.0064573739655315
Q9Y5S9	O95239	0.0064573739655315
Q9H792	Q16629	0.0064573739655315
Q8NHU6	O43823	0.0064573739655315
P06730	O75170	0.0064573739655315
O60231	Q7L2H7	0.0064573739655315
Q12986	Q9NX58	0.0064573739655315
Q8WYQ9	Q8N3C0	0.0064573739655315
P62318	Q5VTE6	0.0064573739655315
O43837	O95239	0.0064573739655315
P08579	P49757	0.0064573739655315
Q8WYQ9	O15027	0.0064573739655315
O94874	Q8IVW6	0.0064573739655315
Q9UPY3	Q99550	0.0064573739655315
Q8WYQ9	P23258	0.0064573739655315
Q15477	Q9UKZ1	0.0064573739655315
Q6W2J9	P62714	0.0064573739655315
Q96ST3	Q6DKI1	0.0064573739655315
Q9H9A5	Q14689	0.0064573739655315
O95905	Q6ZU35	0.0064573739655315
Q04206	Q8IWR0	0.0064573739655315
Q9UJX4	Q9NXV6	0.0064573739655315
Q7Z7K6	Q02241	0.0064573739655315
P20585	O75494	0.0064573739655315
Q14676	O43670	0.0064573739655315
Q86WP2	Q9UKA4	0.0064573739655315
Q9BPX3	O43896	0.0064573739655315
Q9H6F5	Q15545	0.0064573739655315
Q5TAX3	O95486	0.0064573739655315
O60763	Q8N1I0	0.0064573739655315
Q8N1I0	Q07065	0.0064573739655315
Q9UPP1	Q9Y2T2	0.0064573739655315
O43837	Q8IVW6	0.0064573739655315
Q9Y6A4	O75817	0.0064573739655315
Q96T37	P49585	0.0064573739655315
Q8NHU6	P19388	0.0064573739655315
P62277	Q9H0H5	0.0064573739655315
Q13123	P62269	0.0064573739655315
Q86Y13	Q9Y2R9	0.0064573739655315
Q9ULR0	Q13011	0.0064573739655315
P82930	P46100	0.0064573739655315
Q13043	Q8N6T3	0.0064573739655315
Q9UJX4	Q16352	0.0064573739655315
Q8WXI9	Q9BZE1	0.0064573739655315
Q8WYQ9	Q9BY89	0.0064573739655315
P82675	Q9H0H5	0.0064573739655315
Q13043	Q9UKZ1	0.0064573739655315
Q8WYQ9	O95905	0.0064573739655315
Q9H9J2	Q13330	0.0064573739655315
P49750	Q9C0B9	0.0064573739655315
Q96DF8	Q96EK5	0.0064573739655315
Q9P287	Q9H4I2	0.0064573739655315
Q96HW7	P54619	0.0064573739655315
P36873	Q7L4I2	0.0064573739655315
Q9UQR1	Q9H4L4	0.0064573739655315
O75150	Q96EK5	0.0064573739655315
Q96GX5	Q9H4L4	0.0064573739655315
Q14690	Q8IXW5	0.0064573739655315
Q9UBQ5	O95758	0.0064573739655315
Q658Y4	57472	0.0064573739655315
Q9H6F5	P36873	0.0064573739655315
Q5TH69	P18615	0.0064573739655315
Q9ULW0	Q9Y2R5	0.0064573739655315
Q9H4L4	P54277	0.0064573739655315
P18583	Q9H4L7	0.0064573739655315
Q8WYQ9	Q07955	0.0064573739655315
P57678	Q03164	0.0064573739655315
P20290	Q03164	0.0064573739655315
Q96GM8	Q92667	0.0064573739655315
Q9UJX4	Q9NRR4	0.0064573739655315
O76021	Q8WYQ9	0.0064573739655315
Q9BYN8	P46100	0.0064573739655315
Q6P1R3	Q96GD4	0.0064573739655315
Q14839	Q9BYD6	0.0064573739655315
Q5VZE5	O95782	0.0064573739655315
Q07955	Q9Y6X9	0.0064573739655315
Q8N5N7	Q96T21	0.0064573739655315
O00203	Q96S94	0.0064573739655315
Q13356	Q96GD4	0.0064573739655315
Q7Z7K6	Q6W2J9	0.0064573739655315
Q9H0D6	Q9HAU5	0.0064573739655315
Q9NYJ8	O95613	0.0064573739655315
O15047	Q9UJX4	0.0064573739655315
Q86Y13	Q9P287	0.0064573739655315
Q9P258	Q7L4I2	0.0064573739655315
Q5VTR2	Q12769	0.0064573739655315
Q9ULM3	Q92783	0.0064573739655315
653129	P42285	0.0064573721028864
O14717	P08559	0.0064573721028864
Q96J66	P42285	0.0064573721028864
P17812	Q6IAN0	0.0064573721028864
P02768	Q6IPT2	0.0064573721028864
Q9UIJ7	Q8WZA0	0.0064573702402412
Q13177	Q9C026	0.0064573688432574
Q86WR0	Q70E73	0.0064573688432574
Q8WU90	Q32P28	0.0064573674462735
O60231	P14550	0.0064573674462735
O60812	Q9BTY2	0.0064573674462735
P47813	Q15075	0.0064573674462735
Q8WU90	Q8NHP8	0.0064573674462735
Q08188	Q04446	0.0064573674462735
Q96J01	Q9Y5U2	0.0064573674462735
Q9Y696	Q9Y6N5	0.0064573674462735
P28290	Q96KP4	0.0064573674462735
Q9UI30	Q99538	0.0064573674462735
Q15043	P36639	0.0064573674462735
P61289	P14550	0.0064573674462735
P61970	Q92989	0.0064573674462735
Q969T9	P45880	0.0064573674462735
O60812	Q9BRK5	0.0064573674462735
O94919	Q9Y5X1	0.0064573674462735
O43286	P43304	0.0064573674462735
Q9H6R0	P12081	0.0064573674462735
Q99615	Q96MG8	0.0064573674462735
Q9NXE4	Q8NFV4	0.0064573674462735
Q9UG63	Q8NFV4	0.0064573674462735
P62854	P08581	0.0064573674462735
Q96CU9	P58546	0.0064573674462735
Q969T9	Q9Y285	0.0064573674462735
P30876	Q96PD2	0.0064573674462735
Q92643	P35237	0.0064573674462735
P04114	P36639	0.0064573674462735
P23368	O75581	0.0064573674462735
Q16512	O75131	0.0064573674462735
P07093	Q00059	0.0064573674462735
Q96MG8	Q9P2R7	0.0064573674462735
100507703	Q53GT1	0.0064573651179671
P27986	O14776	0.0064573637209832
P31483	Q86YS7	0.0064573627896606
P20839	Q96CW1	0.0064573627896606
P47914	P57721	0.0064573585987091
O14776	Q9Y291	0.0064573525451123
P35611	Q15545	0.0064573478884994
O00358	Q8IX90	0.0064573478884994
Q96QC0	Q02241	0.0064573478884994
Q9UHB6	Q9BPU6	0.0064573478884994
P32119	Q86TX2	0.0064573460258543
Q14202	Q9BUI4	0.0064573446288704
Q8WVC6	Q15366	0.0064573427662253
P00750	O94788	0.0064573381096124
P60510	P49959	0.0064573362469673
Q3ZCQ8	A6NGC4	0.0064573343843221
Q92504	Q9NWM3	0.0064573334529995
Q96M86	Q9ULX6	0.0064573320560157
Q5VT06	P53041	0.0064573320560157
Q5XKE5	Q9UGP8	0.0064573320560157
Q14994	Q9H773	0.0064573301933705
P41236	Q8TBA6	0.0064573287963867
P12081	Q9UG63	0.0064573236741125
Q6P9B6	P15374	0.0064573194831609
Q96T76	Q15884	0.0064573134295642
Q5T2N8	Q9P003	0.0064573111012578
Q96QC0	O14640	0.0064573045819997
O60725	Q9UHA4	0.006457298528403
Q14165	3507	0.0064572962000966
Q96B26	Q6ZMU5	0.0064572962000966
Q68D10	P14324	0.0064572962000966
P14324	Q9NYW8	0.0064572962000966
P78347	Q9P2I0	0.006457288749516
Q96B97	Q16643	0.0064572836272418
Q8WWM7	O75113	0.0064572808332741
Q5HYK3	P63010	0.0064572761766612
P78536	Q96RT1	0.0064572761766612
Q9NZR1	Q99417	0.0064572752453386
Q9NR64	P11802	0.0064572743140161
P45452	P11802	0.0064572743140161
P06858	P11802	0.0064572743140161
Q15269	P11802	0.0064572743140161
A0PK11	P11802	0.0064572743140161
Q5R3F8	P11802	0.0064572743140161
Q9HCC6	P11802	0.0064572743140161
Q9UIC8	P11802	0.0064572743140161
Q96BR1	P11802	0.0064572743140161
645840	P11802	0.0064572743140161
P54577	P31949	0.0064572696574032
Q969V3	Q969V6	0.006457264535129
Q15424	P13639	0.0064572640694677
100507703	P48304	0.0064572570845484
Q99661	Q6DKI1	0.0064572570845484
P35221	P17029	0.0064572528935968
Q9HAC7	O95861	0.0064572496339678
P35659	Q8N1S5	0.0064572468400001
Q8N163	Q9H967	0.006457244977355
Q9NZI7	Q9BX40	0.0064572440460324
O14497	Q5RKV6	0.0064572435803711
P29966	Q9P0U3	0.0064572412520647
P14625	P49356	0.0064572393894195
Q9Y5K6	Q9Y285	0.0064572393894195
Q96QD8	Q13510	0.0064572389237582
O00629	Q13485	0.0064572384580969
Q8WWF3	Q9H0E2	0.0064572384580969
Q9BWX1	Q9Y2W1	0.0064572384580969
O96015	Q9NYF8	0.0064572384580969
P78312	Q9NS69	0.0064572361297905
P25090	O00410	0.0064572328701615
Q4U2R6	P33176	0.0064572328701615
Q9ULY5	P31689	0.0064572198316454
P40763	Q6SPF0	0.0064572184346616
O43169	O00429	0.0064572119154036
Q76I76	P06493	0.0064572119154036
Q14980	Q9UJM3	0.0064572100527584
P21926	O00592	0.0064571984112262
Q15056	Q12923	0.0064571979455649
P14618	Q8N228	0.0064571970142424
Q6P2E9	Q9NP81	0.0064571886323392
O00358	Q5T9A4	0.0064571881666779
O60828	P09884	0.0064571853727102
Q15365	Q9UBP4	0.0064571793191134
P08758	Q96T21	0.0064571793191134
Q6IN85	Q13907	0.006457173731178
P51617	Q8WVZ9	0.0064571700058877
O75051	Q96QK1	0.0064571583643555
O75879	Q9UET6	0.0064571583643555
O43670	Q93096	0.0064571583643555
Q9ULC4	Q9UPQ0	0.0064571583643555
Q9HBE1	Q12933	0.0064571583643555
Q9UI14	Q14344	0.0064571583643555
Q8N3P4	Q9NUP9	0.0064571583643555
Q6V0I7	Q63HN8	0.0064571583643555
P22607	Q5QP82	0.0064571583643555
Q9H0U4	O95427	0.0064571583643555
P46781	O00253	0.0064571578986942
O75347	P43268	0.0064571578986942
O75347	Q9NPG2	0.0064571578986942
P12268	P49335	0.0064571565017104
O95985	P60709	0.0064571560360491
P36507	O60341	0.0064571527764201
O14777	Q96RT1	0.0064571467228233
Q15629	P14678	0.0064571434631943
Q99575	P52294	0.0064571355469524
Q2V2M9	P35749	0.0064571341499686
P50548	Q9Y6G9	0.0064571290276944
202134	Q01082	0.0064571257680654
Q9NP79	Q96T51	0.0064571183174848
P42126	P02741	0.0064571159891784
Q9UJK0	P62258	0.0064571090042591
Q9BXW7	Q9NVA2	0.006457102485001
Q15545	Q9P289	0.006457102485001
Q86UA1	Q9NX95	0.0064570973627269
P07305	P83369	0.0064570931717753
Q92925	O43795	0.0064570866525173
Q53G59	P49005	0.006457086186856
P27708	Q14680	0.0064570819959044
Q96S53	Q99519	0.006457079667598
Q9P258	Q2NL68	0.0064570782706141
Q96K76	P0CG47	0.0064570615068078
P60842	Q6V0I7	0.0064570610411465
Q9UHW9	Q8NE71	0.0064570610411465
Q15555	Q96ME7	0.0064570559188723
Q9ULV4	P51674	0.0064570559188723
Q15468	P68400	0.006457055453211
P24588	Q9H0E2	0.006457055453211
P98077	Q9ULX6	0.0064570531249046
P78371	Q86V24	0.0064570526592433
Q8N3X1	Q16762	0.0064570433460175
P35612	Q8IX12	0.0064570433460175
O60716	Q9Y240	0.0064570433460175
O75762	P62263	0.006457042414695
P29992	Q92499	0.006457042414695
P54707	Q96G03	0.0064570363610982
Q96GF1	O43768	0.0064570363610982
Q9BVM4	P30566	0.0064570340327918
Q9Y2W2	Q16637	0.0064570321701467
O95297	Q9BQ61	0.0064570317044854
Q96I24	Q9UHB6	0.0064570303075015
Q9BQ39	P98170	0.0064570279791951
Q13442	Q5T1M5	0.0064570279791951
Q92947	Q04760	0.0064570279791951
Q96Q15	Q9P265	0.006457021459937
Q9HAV7	Q96CM3	0.0064570154063403
P39656	Q9H4L5	0.0064570121467113
Q96GQ7	P40939	0.00645701168105
Q6P2Q9	Q9UMY1	0.0064570028334856
P07947	P61923	0.0064570000395178
Q14566	Q8WW01	0.0064569995738565
Q9H3U1	P36915	0.0064569977112114
Q96GA3	Q9BRP8	0.0064569911919534
O95232	Q96QV6	0.0064569911919534
Q9NW82	P55265	0.0064569911919534
Q96EV2	Q9UIG0	0.0064569911919534
Q14676	Q13620	0.0064569911919534
P49750	P05455	0.0064569911919534
Q9Y5B6	Q16576	0.0064569911919534
Q9BY44	O14617	0.0064569911919534
P50225	P52701	0.0064569911919534
Q99471	Q15652	0.0064569911919534
Q9Y2A7	Q8N0X7	0.0064569911919534
Q15637	Q13868	0.0064569911919534
Q14676	Q8WTT2	0.0064569911919534
Q8N6M3	P67936	0.0064569870010018
Q8ND30	Q04637	0.0064569720998406
Q8NC51	Q9UH99	0.0064569697715342
Q14181	P50454	0.0064569688402116
P46977	Q7Z460	0.0064569669775664
Q58A45	Q9NZ01	0.0064569665119051
Q02790	Q8N9E0	0.006456961389631
Q9NQW7	Q9GZP9	0.0064569604583084
P57105	O00625	0.0064569604583084
P27695	Q9NY97	0.0064569604583084
Q9NPE2	Q9NVS9	0.0064569604583084
O95298	Q9NVS9	0.0064569604583084
Q9NPE3	Q9NVS9	0.0064569604583084
Q9UDW1	P35052	0.0064569604583084
Q99442	Q15257	0.0064569604583084
O00743	Q9GZQ3	0.0064569604583084
Q8NEW0	P12110	0.0064569585956633
Q15796	Q8N1G4	0.0064569553360342
P62491	Q9P267	0.0064569553360342
Q6P6B1	Q96CW1	0.0064569534733891
Q8N6Y1	P35613	0.0064569530077278
Q5SZL2	O75369	0.0064569464884698
O75381	Q9UI09	0.0064569418318569
P27695	O94905	0.0064569395035505
O95232	P26583	0.0064569390378892
P54577	Q5NDL2	0.0064569385722279
P37108	Q8IYS1	0.0064569325186312
Q9H0U9	Q96EB6	0.0064569287933409
Q13438	Q00688	0.0064569278620183
Q92545	O95861	0.0064569278620183
Q05682	O94813	0.0064569278620183
Q16836	Q8IZ69	0.0064569278620183
Q49AM3	Q01813	0.0064569264650344
P56192	Q6PD62	0.0064569264650344
Q96PY5	Q15907	0.0064569259993731
641517	Q15907	0.0064569259993731
Q15907	Q8IXT5	0.0064569259993731
54441	Q15907	0.0064569259993731
Q0VGE8	Q15907	0.0064569259993731
Q6P9G4	Q15907	0.0064569259993731
Q9NP91	Q15907	0.0064569259993731
Q9UK58	Q15907	0.0064569259993731
Q9NX70	Q15907	0.0064569259993731
Q63HK5	Q15907	0.0064569259993731
Q86VH4	Q15907	0.0064569259993731
P04271	Q15907	0.0064569259993731
Q15907	Q9H892	0.0064569259993731
Q15907	Q8TB92	0.0064569259993731
Q9UHR5	P11171	0.0064569236710667
Q9Y2G8	P31948	0.006456920877099
Q15072	Q8N9T8	0.0064569148235023
Q49A26	Q15072	0.0064569148235023
Q14738	P18031	0.0064569120295345
P56134	P52926	0.0064569106325507
P61006	P63165	0.0064569003880023
P52735	Q96A05	0.0064568994566798
P17540	Q92879	0.0064568994566798
Q15370	Q7Z392	0.0064568994566798
Q5T9L3	Q7Z3E2	0.0064568994566798
Q9C0A1	Q6ZN16	0.0064568994566798
P46977	O75529	0.0064568989910185
Q9H0U9	Q9Y277	0.0064568985253572
P25685	P58557	0.0064568985253572
Q8IVL0	P19338	0.0064568906091153
P52758	O15144	0.006456890143454
Q6YHK3	Q96RT1	0.0064568826928734
P01040	Q96G25	0.0064568826928734
Q6P996	Q9UK28	0.0064568826928734
P01040	Q9H204	0.0064568826928734
Q99832	O15360	0.0064568826928734
O95714	Q6ZT12	0.0064568826928734
P04049	Q99797	0.0064568826928734
Q16836	Q92903	0.0064568826928734
P01040	Q9BWU1	0.0064568826928734
Q96RD7	P06756	0.0064568826928734
Q9H6R0	P63218	0.0064568826928734
P01040	O60244	0.0064568826928734
Q8NBT0	P98175	0.0064568826928734
Q6PID8	O76031	0.0064568826928734
O15126	Q9UKV5	0.0064568826928734
P50750	Q13049	0.0064568794332444
P04908	Q9UD71	0.0064568794332444
Q9UMS5	P04908	0.0064568794332444
Q96SB4	P06400	0.006456873845309
Q96FV9	Q9BSD7	0.0064568733796477
P29323	Q92499	0.0064568677917122
P35869	391634	0.0064568673260509
Q8NCB2	Q9Y3B8	0.0064568654634058
P30084	Q8WTU0	0.0064568654634058
Q9NR33	O15131	0.0064568654634058
Q9HCU9	Q99426	0.0064568654634058
P31483	P08123	0.0064568654634058
P98179	Q9Y4K3	0.0064568654634058
Q9BQ70	Q7L8W6	0.0064568654634058
Q96AX1	Q969U7	0.0064568654634058
P50750	Q8WWI5	0.0064568654634058
O75663	P02647	0.0064568654634058
645345	Q9P2I0	0.0064568654634058
O60663	Q14103	0.0064568654634058
Q96AJ9	Q9UBB6	0.0064568654634058
A6NHL2	Q04771	0.0064568654634058
Q9P2K8	P39687	0.0064568654634058
Q9UHR5	Q13268	0.0064568654634058
Q9UHR5	O43513	0.0064568654634058
Q8ND76	Q15843	0.0064568654634058
Q7L945	P31939	0.0064568654634058
Q9NXW2	283970	0.0064568654634058
P19387	O00160	0.0064568654634058
O75396	Q8N3R9	0.0064568654634058
Q9UHR5	Q86YW9	0.0064568654634058
Q969N2	Q9Y624	0.0064568654634058
Q8IZQ5	O75937	0.0064568654634058
Q15436	Q8TAX7	0.0064568654634058
O43237	Q12765	0.0064568654634058
Q9Y2Z0	P07205	0.0064568654634058
P10588	Q8TBR7	0.0064568654634058
P28676	Q9H7C9	0.0064568654634058
P52758	P02753	0.0064568654634058
P62937	Q8IZJ1	0.0064568645320832
O00165	Q8IZW8	0.0064568626694381
P06733	Q9H1K4	0.0064568598754704
Q659C4	Q13596	0.0064568580128252
O00743	Q8WUM9	0.0064568552188575
Q86VP6	Q8NFM7	0.0064568505622446
Q9Y5J1	Q9UI36	0.006456849630922
Q9UNZ2	Q8IZ21	0.0064568486995995
P22234	Q9Y2V2	0.0064568468369543
Q5T013	Q99439	0.0064568426460027
O95817	P67812	0.0064568417146801
P78347	P53004	0.0064568412490189
Q13907	P61020	0.0064568403176963
Q06787	O95239	0.0064568379893898
P52788	O43390	0.0064568370580673
P25440	P62306	0.0064568296074867
Q92522	Q9NS91	0.0064568296074867
Q96L34	O15144	0.006456826813519
P42263	P16989	0.006456826813519
Q9H714	P17858	0.006456826813519
Q86YW0	P16989	0.006456826813519
O60925	P63104	0.006456826813519
Q9NSA3	O15144	0.006456826813519
O15144	Q9BY49	0.006456826813519
Q7Z3Z2	O15144	0.006456826813519
O14829	P17858	0.006456826813519
O15020	Q99424	0.006456826813519
Q8WUT9	P17858	0.006456826813519
O15020	Q9NSU2	0.006456826813519
O15020	Q8WZ60	0.006456826813519
P50995	O00602	0.006456826813519
P41597	P50995	0.006456826813519
A0PJX0	P17858	0.006456826813519
P17858	O75106	0.006456826813519
Q86YR7	P16989	0.006456826813519
O15020	Q9BXU9	0.006456826813519
Q8WTQ1	P17858	0.006456826813519
Q9NU19	O15020	0.006456826813519
P23246	Q9NYH9	0.0064568258821964
P08708	O94776	0.0064568188972771
Q9NVN3	O60502	0.0064568081870675
P07195	Q07157	0.0064568039961159
Q12769	Q6P2H3	0.0064567974768579
Q14019	Q6UB35	0.0064567956142127
Q7Z698	P11310	0.006456792820245
Q53H80	Q08378	0.0064567890949547
Q9BVI0	Q15024	0.0064567844383418
Q13740	Q15024	0.0064567844383418
O00170	Q9Y450	0.0064567769877612
P21217	Q92820	0.0064567737281322
P54136	Q96EF0	0.0064567723311483
Q8TC07	Q96M94	0.0064567681401968
Q96FV9	Q96JA1	0.0064567658118903
Q9NXE4	P62987	0.0064567625522613
P56545	O95900	0.006456758826971
Q16595	P17844	0.006456758826971
Q9H8H0	Q99519	0.006456758826971
Q5MIZ7	Q99666	0.0064567574299871
Q9NX08	Q15185	0.0064567499794065
Q8IUH3	Q8IY81	0.006456749048084
P49411	Q9H1J1	0.0064567443914711
Q9C0K1	P49411	0.0064567443914711
P02790	Q96AY3	0.0064567411318421
A6NGE7	Q04446	0.0064567402005195
O95817	Q9BUJ0	0.0064567369408905
P08240	P61218	0.0064567369408905
P14866	Q01804	0.0064567364752292
P35606	Q9NVV0	0.0064567336812615
Q14919	P24928	0.0064567304216325
Q9GZM5	P35249	0.0064567304216325
Q13952	P26358	0.0064567285589873
Q9BRQ6	Q9BVP2	0.0064567266963422
P62857	Q8N183	0.0064567229710519
Q9UDR5	Q9UBW7	0.006456721574068
Q9HCC0	P51970	0.0064567201770842
Q99729	Q8IUX8	0.006456718314439
Q2NKX9	Q14103	0.006456718314439
Q04837	O14807	0.006456718314439
Q96MS3	Q04837	0.006456718314439
Q04837	Q9NVV2	0.006456718314439
Q96PU5	Q8WTS6	0.0064567169174551
Q96CX2	P61978	0.0064567164517939
P11940	Q9HCU5	0.0064567136578261
Q96CX2	P54277	0.0064567108638584
Q8IXJ6	Q9UGR2	0.0064567103981971
Q8WYH8	P49790	0.006456705275923
Q15413	P41252	0.0064567038789391
Q7KZ85	Q9HCD5	0.0064567034132778
Q9H3P7	Q6P1Q9	0.0064567034132778
Q14978	P35527	0.006456702016294
Q96IX5	P22307	0.0064567001536488
Q9H4B6	Q15424	0.0064566996879875
Q13144	Q8NBT2	0.0064566903747618
Q02978	P78332	0.0064566899091005
Q9P258	O00422	0.0064566861838102
Q9H816	P62258	0.0064566857181489
Q9BT92	P53999	0.0064566833898425
Q9Y3P9	Q99567	0.0064566819928586
Q9NR46	Q70E73	0.0064566791988909
P39748	Q8IUF8	0.0064566787332296
Q712K3	Q86W25	0.0064566750079393
O75128	Q13009	0.0064566750079393
A4FU69	Q9UMX0	0.0064566750079393
Q8TF62	Q96P20	0.0064566750079393
Q8N3L3	A0MZ66	0.0064566750079393
P50053	Q9BW62	0.0064566750079393
A4FU69	Q9NRR5	0.0064566750079393
A4FU69	Q8WVJ2	0.0064566750079393
P09104	Q9Y3V2	0.0064566750079393
Q8N1F7	P05093	0.00645666802302
O60762	O75909	0.0064566666260361
Q29980	P02786	0.0064566624350845
Q86YZ3	Q9P1Z2	0.0064566619694232
Q9H0M0	Q16739	0.0064566601067781
Q7L014	P11274	0.0064566573128104
P38159	O60282	0.0064566573128104
O14737	Q9BRX5	0.0064566549845039
O00170	P21912	0.0064566526561975
Q9H974	Q08431	0.0064566526561975
Q9NQ50	Q6AI12	0.0064566503278911
Q96C92	O43707	0.0064566461369395
Q7L099	P46940	0.0064566433429718
Q9Y5S9	P39748	0.0064566428773105
Q99536	O96005	0.0064566377550363
Q01105	Q96SN8	0.006456637289375
P17066	286103	0.0064566344954073
Q92667	Q52LJ0	0.0064566330984234
P28289	P17787	0.0064566303044557
P28289	Q9H492	0.0064566303044557
Q9Y4F3	P78362	0.006456627510488
P68363	Q9NYB9	0.0064566219225525
Q9UIV1	Q13043	0.0064566163346171
Q15427	Q96S94	0.0064566163346171
Q9UI42	P34949	0.0064566088840365
Q9NPI6	O15372	0.0064566088840365
Q92845	Q92890	0.0064566070213913
Q9H0E9	Q96HC4	0.0064566060900688
Q9Y253	P48047	0.0064566028304398
Q13547	P22735	0.0064566018991172
Q6P9G9	P61313	0.0064565953798592
O75746	P09661	0.0064565939828753
Q96I24	P22105	0.006456593517214
Q71U36	Q12800	0.006456593517214
P14649	Q9NYF0	0.0064565883949398
Q9C0J1	P14649	0.0064565883949398
P14649	Q12889	0.0064565883949398
P14649	Q9NR63	0.0064565883949398
Q5D0E6	P14649	0.0064565883949398
P16871	P14649	0.0064565883949398
P14649	Q92904	0.0064565883949398
P14649	Q96N11	0.0064565883949398
P14649	A1A4F0	0.0064565883949398
P14649	P57796	0.0064565883949398
P14649	Q70EK9	0.0064565883949398
P14649	Q9H1L0	0.0064565883949398
O75461	P35869	0.0064565865322947
Q8WWK9	P61020	0.0064565846696496
Q8TAF3	Q9P258	0.0064565758220851
Q9NSG2	Q63ZY3	0.0064565739594399
Q9H2H9	P40337	0.0064565739594399
Q68CQ4	Q9H2H9	0.0064565739594399
Q9NU22	Q9UHL9	0.0064565739594399
Q96ES7	P06241	0.0064565739594399
P23468	P49915	0.0064565739594399
Q9Y5Z7	Q9NZM5	0.0064565734937787
Q96TA2	O00303	0.0064565725624561
Q15459	Q15021	0.0064565720967948
Q13617	Q86YP4	0.0064565688371658
P62318	Q8TED0	0.006456556264311
P62913	P60174	0.0064565539360046
Q9Y4F3	Q12800	0.0064565534703433
Q8IYB1	P61981	0.0064565516076982
Q9UJW2	P19338	0.0064565469510853
P28329	Q8WUA2	0.0064565436914563
Q9H9T3	Q9BUQ8	0.0064565418288111
Q9Y5K6	Q12923	0.0064565404318273
Q92673	Q9BZZ5	0.006456539966166
Q53GS9	Q9H8H0	0.006456539966166
Q9UMS0	Q9BTV4	0.006456539966166
Q9C0H2	Q9H4G4	0.0064565371721982
Q03135	Q9Y606	0.0064565329812467
O14497	P11171	0.0064565273933112
Q16698	P51688	0.0064565269276499
P78318	Q9BX70	0.0064565264619886
O96008	Q9Y3B7	0.0064565250650048
O00743	Q92478	0.0064565245993435
O94826	Q9Y586	0.0064565245993435
P47813	Q13563	0.0064565227366983
Q96GF1	Q8NCA5	0.0064565208740532
Q92541	P31946	0.0064565204083919
Q15477	ENSG00000172660	0.006456515751779
Q9Y6H8	P15924	0.0064565138891339
Q9UJS0	Q9UNP4	0.0064565120264887
Q13356	Q5VZL5	0.0064565115608274
Q9BPW8	Q96IK0	0.0064565096981823
O60264	Q9BSM1	0.0064565045759081
P36957	Q8NBS9	0.0064564980566501
Q92600	Q9BX63	0.0064564975909888
P07195	Q96S44	0.0064564957283437
P09960	P55265	0.0064564901404082
Q12904	O43747	0.0064564887434244
P55263	Q659C4	0.0064564882777631
P84098	Q05655	0.0064564859494566
P59998	Q9UPN4	0.0064564859494566
Q96LI5	P61619	0.0064564850181341
Q96P16	Q8N392	0.0064564850181341
Q96QD8	Q9Y255	0.0064564812928438
Q9Y639	P35637	0.0064564808271825
P62266	Q6ZWH5	0.0064564775675535
Q7L4E1	P11802	0.0064564766362309
Q9BZP6	P11802	0.0064564766362309
Q8N6Q8	P11802	0.0064564766362309
P04040	P22314	0.0064564761705696
P49840	P36959	0.0064564733766019
O75947	Q9BRR6	0.0064564673230051
O75340	Q8IUB2	0.006456462200731
Q9P258	P50222	0.006456462200731
Q13404	Q3LI64	0.006456462200731
P22888	Q15436	0.006456462200731
Q15758	Q7Z3T1	0.006456462200731
Q9BY43	Q9H0H5	0.006456462200731
Q9P258	Q5TZ20	0.006456462200731
Q9P258	Q8NGJ1	0.006456462200731
Q8NET8	Q15436	0.006456462200731
Q9P258	Q96PB1	0.006456462200731
O00291	Q7Z4H3	0.0064564617350697
O94919	Q86UA1	0.0064564608037471
Q96EH3	O60524	0.0064564608037471
P84090	Q9BTY2	0.0064564580097794
P05109	O00148	0.0064564570784568
Q99959	P00367	0.0064564561471343
P11387	O43172	0.006456452421844
Q9Y262	Q9BVK2	0.0064564519561827
Q9Y289	Q9BWF3	0.0064564505591988
O43913	Q1KMD3	0.0064564500935375
P12931	P24752	0.0064564496278762
O95782	Q9BTX1	0.0064564477652311
Q8N5M4	Q9UM11	0.0064564472995698
O60828	Q8IX12	0.0064564440399408
Q9BS26	Q8TED1	0.0064564440399408
Q9H8M7	O00193	0.0064564435742795
P55347	O00193	0.0064564435742795
P62253	Q08752	0.0064564393833279
Q07955	Q14103	0.0064564384520053
Q8IWT6	Q96NB2	0.006456437986344
O75828	P04908	0.0064564328640699
Q96KP4	Q9Y5M8	0.0064564305357635
P07954	P59551	0.0064564291387796
Q9UJS0	O94782	0.0064564277417957
Q02750	Q9NVI1	0.0064564254134893
P42704	Q9HB29	0.0064564226195216
P42704	Q15391	0.0064564226195216
Q9H9Y2	ENSG00000184674	0.0064564198255538
P27635	Q9BT73	0.0064564179629087
P61769	Q96BM9	0.0064564179629087
P49748	A8MWY0	0.0064564128406345
Q96FJ2	P61244	0.0064564128406345
P62805	Q5T0W9	0.0064564123749732
Q9Y224	O60245	0.0064564109779894
Q9BR77	P12956	0.0064564100466668
Q15717	A8TX70	0.0064564067870378
P63000	Q05639	0.0064564063213765
O15027	3327	0.0064564035274088
Q9BQ67	O00409	0.0064564007334411
Q7Z3T8	P27824	0.0064563960768282
Q9Y421	Q8NC51	0.0064563956111669
O76039	Q16576	0.0064563895575702
P42224	Q96QC0	0.0064563872292637
Q96AC1	Q9BT25	0.0064563853666186
P05386	Q9H4A3	0.0064563830383121
Q14194	Q9UQE7	0.0064563821069896
Q5T9A4	Q9BY49	0.0064563797786831
P51798	Q13247	0.0064563769847154
A6NKT7	Q15287	0.0064563769847154
Q9H0C8	P62910	0.0064563769847154
P49458	Q8NFD5	0.0064563769847154
Q9H1L0	P21333	0.0064563737250864
M0R2J8	P21333	0.0064563737250864
Q8NFH5	Q09666	0.0064563616178929
Q7Z6G8	Q71UM5	0.0064563546329736
Q96PU9	O75643	0.0064563541673123
Q5BKZ1	Q9P2E9	0.0064563513733446
Q9NRJ7	P62258	0.0064563443884253
P01034	P15151	0.0064563443884253
P03891	Q05519	0.0064563383348286
Q14157	O75182	0.006456334143877
O15382	Q9H1K1	0.0064563290216028
P54577	O60568	0.0064563257619738
Q01995	P36405	0.0064563248306512
P06733	P49959	0.0064563229680061
P16435	O15405	0.0064563225023448
Q69YN2	P08240	0.0064563141204416
Q9UBQ7	Q6UX39	0.0064563006162643
Q504Y0	Q9HD20	0.0064562996849417
Q9HD20	Q9HBF4	0.0064562996849417
Q7Z7M0	P13686	0.0064562996849417
O15067	O00469	0.0064562982879579
P46777	Q6P4E1	0.0064562917686998
Q7Z406	Q86U28	0.0064562889747321
Q5JPH6	O60783	0.0064562889747321
P36537	Q9Y285	0.0064562861807644
Q9UFF9	Q9BZQ6	0.0064562852494418
Q9H772	P13674	0.006456283852458
Q8IZV2	O95163	0.0064562754705548
Q8N128	P09972	0.0064562750048935
P07858	Q9UHD9	0.0064562750048935
80086	P51970	0.0064562736079096
ENSG00000070081	Q96CM3	0.0064562647603452
Q08211	P52294	0.0064562554471194
Q96I99	Q8N5B7	0.0064562545157969
P43308	O75643	0.0064562540501356
Q15155	Q16658	0.0064562517218291
P48507	Q9BZ76	0.0064562377519905
P08779	O60814	0.0064562279731035
P13073	Q2TB18	0.0064562275074422
P09012	Q9ULV3	0.0064562265761196
P25445	Q9P2I0	0.0064562237821519
Q9H2U2	Q8IXM3	0.0064562237821519
P06280	P51570	0.0064562237821519
P08133	Q13946	0.0064562172628939
Q9NVI7	Q96JI7	0.0064562088809907
Q9Y4A5	O60271	0.006456206087023
Q9UPV0	Q9NVH1	0.006456206087023
Q03393	P08237	0.0064562056213617
Q6IQ49	Q12965	0.0064562032930552
Q6ZVX7	P52758	0.0064562032930552
Q15717	Q2KHN1	0.0064562000334262
P12956	Q3KQU3	0.0064561986364424
Q13554	Q13492	0.0064561977051198
Q9H9S3	O95336	0.0064561916515231
P12814	Q9H0F7	0.0064561888575553
56969	P12814	0.0064561888575553
Q8NEX6	P12814	0.0064561888575553
147804	P12814	0.0064561888575553
Q8NEZ3	P62873	0.0064561874605715
P11498	Q9UKZ1	0.0064561832696199
P50991	Q8IU54	0.0064561828039586
Q5T6F2	Q96DB2	0.0064561814069747
Q9H6L5	P30085	0.0064561814069747
Q9P1W8	P56134	0.0064561814069747
P30084	Q5JUQ0	0.0064561814069747
P80370	O94826	0.0064561814069747
P30084	P04201	0.0064561814069747
Q01151	Q9Y696	0.0064561814069747
Q9NQA5	Q9NXS2	0.0064561814069747
P30084	Q96CX3	0.0064561814069747
Q92828	Q969K4	0.0064561814069747
Q8NFT6	Q6ZMU5	0.0064561814069747
Q7Z417	P11309	0.0064561814069747
Q5T2D2	P56134	0.0064561814069747
O00590	Q9NXS2	0.0064561814069747
Q8TD17	Q5T6F2	0.0064561814069747
Q9Y305	Q9Y2G2	0.0064561814069747
Q6JEL2	Q5T6F2	0.0064561814069747
P30084	O43711	0.0064561814069747
P19086	Q53GQ0	0.006456175353378
Q9H1B4	Q15042	0.0064561711624264
Q9H0X4	P24534	0.0064561706967651
Q99798	P51687	0.0064561646431684
Q8NBR6	P43307	0.0064561627805233
P43307	Q8WZ79	0.0064561627805233
Q8NI60	Q13555	0.0064561613835394
Q8NI60	P50213	0.0064561609178781
Q12923	Q9Y312	0.0064561557956039
Q8TAA9	P54132	0.0064561557956039
Q9UHI6	P17987	0.0064561525359749
O15047	Q14145	0.0064561464823782
P52434	Q3ZCM7	0.0064561460167169
P23368	P43004	0.006456138100475
Q9Y2W3	P83111	0.0064561329782009
Q9UJ42	Q9UBV2	0.0064561329782009
P01286	P83111	0.0064561329782009
P83111	Q96DN0	0.0064561329782009
Q9NVI1	Q9UK08	0.0064561329782009
O14967	P03999	0.0064561329782009
Q8WUF5	P83111	0.0064561329782009
Q5T9A4	Q8WWQ2	0.0064561329782009
O14967	Q08462	0.0064561329782009
Q9HAQ2	P83111	0.0064561329782009
Q6NVV7	Q5T9A4	0.0064561329782009
Q9NY91	Q5T9A4	0.0064561329782009
P83111	P41146	0.0064561329782009
Q8NCV1	Q5T9A4	0.0064561329782009
Q8TCJ0	O15143	0.0064561278559267
Q8N8S7	Q96JH7	0.0064561264589428
P49023	O95816	0.0064561241306364
P18669	P53041	0.0064561227336525
Q14847	Q14254	0.00645612180233
Q9NUX5	Q9NP97	0.0064561171457171
Q3ZCQ8	Q96KE9	0.0064561171457171
O00116	Q07002	0.0064561171457171
Q8NHE4	Q9NP97	0.0064561171457171
Q9BUK0	Q9NP97	0.0064561171457171
O75293	Q9NP97	0.0064561171457171
Q9NP97	Q8NHV5	0.0064561171457171
Q96AH8	Q3ZCQ8	0.0064561171457171
Q9Y3U8	Q8WWI1	0.0064561120234429
O95825	O75083	0.0064561045728623
Q9NR28	O60333	0.006456104107201
O75935	P63104	0.0064561013132333
Q13547	Q8IY67	0.006456100847572
Q7Z2K8	O43813	0.0064560999162495
P62280	O75192	0.0064560961909592
P35606	Q96EX3	0.0064560952596366
P31323	Q96AX1	0.0064560915343463
Q01650	O75674	0.0064560915343463
P57076	Q71RC2	0.0064560915343463
Q9NP81	Q96L92	0.0064560915343463
Q6P0N0	Q92973	0.0064560915343463
Q6NUS6	Q8IW50	0.0064560915343463
Q96IJ6	Q9Y4F5	0.0064560915343463
Q9H3R5	O95394	0.0064560915343463
Q8TAB3	Q53H12	0.0064560915343463
O43169	Q9HB90	0.0064560915343463
Q9H2G9	Q9NRG9	0.0064560915343463
Q9HC52	O00193	0.0064560915343463
Q9HCU5	Q7Z6J8	0.0064560915343463
P07196	P42025	0.0064560915343463
Q9HD45	Q13367	0.0064560915343463
P51572	Q8WTW3	0.0064560915343463
Q68CL5	Q15363	0.0064560915343463
Q96D96	Q01650	0.0064560915343463
P55854	Q9Y692	0.0064560915343463
P02786	Q9NT99	0.0064560915343463
Q9UPN6	O00161	0.0064560915343463
Q9UHY1	O75376	0.0064560915343463
Q9NSE4	P50993	0.0064560915343463
Q9BTT0	Q9NT62	0.0064560915343463
Q9BXJ9	Q9BUB7	0.0064560915343463
Q14746	P51572	0.0064560915343463
P17612	Q04656	0.0064560915343463
P51151	Q9H0W5	0.0064560915343463
Q9UBQ0	P49643	0.0064560915343463
Q5VV42	O00423	0.0064560915343463
Q6P0N0	Q6P1L8	0.0064560915343463
Q9NVA1	Q9UPT9	0.0064560915343463
O95922	Q52LJ0	0.0064560915343463
Q9NQC8	Q5T160	0.0064560915343463
Q8WUH6	Q9NYP7	0.0064560915343463
Q12893	P46459	0.0064560915343463
Q9UKL0	Q9NWK9	0.0064560915343463
Q8WXE9	P35241	0.0064560915343463
Q8TAB3	Q9HC07	0.0064560915343463
Q96AX1	Q96A19	0.0064560915343463
Q8WXX5	Q8WXE9	0.0064560915343463
Q01968	Q9NP73	0.0064560915343463
O43747	Q6NTF9	0.0064560915343463
Q9H0R3	Q9NVI1	0.0064560915343463
Q96AX1	Q14789	0.0064560915343463
Q8WTW3	Q9Y2U8	0.0064560915343463
Q13370	Q9NSV4	0.0064560915343463
P57737	Q9Y2I1	0.0064560915343463
P49257	Q9NT99	0.0064560915343463
O75251	Q5T9S5	0.0064560915343463
Q8NI60	Q6NXT6	0.0064560915343463
Q13619	P49459	0.0064560915343463
Q00587	Q9H9C1	0.0064560915343463
Q13112	Q9UPT9	0.0064560915343463
Q8N511	Q9H0W5	0.0064560915343463
Q9H7B4	P28370	0.006456091068685
O00124	P15880	0.0064560882747173
P30046	P78417	0.0064560864120721
P17752	P40227	0.0064560864120721
Q13277	Q9HCM4	0.0064560854807496
P26641	Q6S8J3	0.006456084549427
P55809	O15143	0.0064560840837657
P55060	Q6P2H3	0.0064560826867818
P55265	O95182	0.0064560826867818
P53680	Q96RQ3	0.0064560817554593
Q9Y5S9	Q9H0G5	0.0064560808241367
Q16594	Q9C005	0.0064560808241367
O43143	Q6PI48	0.0064560724422335
P62805	Q86WK6	0.0064560715109109
P62805	Q8NER5	0.0064560715109109
P62805	Q8N142	0.0064560715109109
Q05932	P08574	0.0064560631290078
P12270	Q14525	0.0064560621976852
Q9P0V9	Q9UBC2	0.0064560617320239
Q13162	Q7L7V1	0.0064560598693788
P49006	Q9UKQ9	0.0064560594037175
O00159	Q14980	0.0064560580067336
P36544	Q9NV79	0.006456057075411
P19623	Q8WXS8	0.0064560552127659
P31994	Q9UL18	0.0064560547471046
O75746	Q76I76	0.0064560491591691
Q9BQI0	Q8WWC4	0.0064560491591691
Q9H1K4	P46459	0.0064560491591691
O15067	A7E2V4	0.0064560398459434
Q96EB1	Q8WWQ0	0.0064560319297015
Q9HCU5	Q8N140	0.0064560277387499
Q10472	Q92874	0.0064560277387499
P10398	Q9BZR6	0.0064560277387499
P10398	P01042	0.0064560277387499
O14836	Q9HCU5	0.0064560277387499
Q13835	P23258	0.0064560272730886
Q8NEQ5	O00505	0.0064560268074274
Q9P2M1	O00505	0.0064560268074274
P15621	O00505	0.0064560268074274
O00505	P11487	0.0064560268074274
Q9Y286	O00505	0.0064560268074274
Q99732	O00505	0.0064560268074274
P55075	O00505	0.0064560268074274
Q6ZT89	O00505	0.0064560268074274
O00505	O00230	0.0064560268074274
221060	O00505	0.0064560268074274
Q99445	O00505	0.0064560268074274
Q9NQP4	Q04695	0.0064560249447822
Q15365	Q9NTJ5	0.0064560230821371
Q09472	Q9H857	0.0064560202881693
P57737	P21333	0.0064560193568468
P38117	P01111	0.0064560188911855
Q8IVH8	Q9UNH7	0.0064560184255242
Q96GG9	P09661	0.00645601330325
Q8NEB7	O75643	0.0064560114406049
Q7KZF4	Q9UQN3	0.006456000264734
Q02978	P52948	0.0064559932798147
O15047	O00154	0.0064559904858469
Q9HCC0	Q96EI5	0.0064559886232018
Q8NHP8	P06239	0.0064559886232018
Q8NCW5	P06239	0.0064559886232018
P06239	P40939	0.0064559886232018
Q9BWH6	Q9UQR0	0.0064559858292341
P62263	Q3MHD2	0.0064559830352663
O14788	P67809	0.0064559807069599
O43396	P52565	0.0064559802412986
P53985	O94782	0.0064559774473309
P30085	Q7Z5M5	0.006455976050347
Q96EP5	Q5VT06	0.0064559741877019
Q9NRZ9	Q86V81	0.006455969531089
O00443	P62736	0.0064559685997664
Q92538	Q9Y3T9	0.0064559606835246
Q8NDN9	P21796	0.006455959752202
O95243	O43303	0.0064559592865407
Q9Y4E8	O15371	0.0064559569582343
Q9NZN8	Q12906	0.0064559476450085
O14641	O75400	0.0064559453167021
Q8TA86	Q9BRP1	0.0064559439197182
Q9UBV2	Q9C0C7	0.0064559374004602
O43237	Q7L099	0.006455929018557
Q13428	Q9H8H2	0.006455929018557
Q68CZ1	Q8WWK9	0.0064559280872344
Q15345	P04792	0.0064559252932667
P22223	Q8N4C9	0.0064559252932667
Q9H2W6	Q92973	0.006455922499299
Q9NRY4	Q6IN85	0.0064559220336377
P00505	Q9HAY2	0.0064559215679764
Q93100	P32004	0.0064559183083474
Q02252	Q9BY42	0.0064559178426861
P10155	283458	0.006455915980041
P55081	P27361	0.0064559117890894
Q9BVX2	P35249	0.0064559117890894
Q9BRX8	P60468	0.0064559108577668
Q9H583	Q02083	0.0064559038728475
P40763	Q9BUJ2	0.0064559038728475
P11177	Q6TCH7	0.0064559001475572
Q6P1L8	P42765	0.0064558931626379
P11279	Q96ST8	0.006455891765654
Q8N138	P06756	0.006455891765654
Q96S55	P35243	0.006455891765654
Q8IVV7	Q8WYA6	0.006455891765654
P06702	Q8N465	0.006455891765654
Q9BRY0	O95503	0.006455891765654
P62166	P62314	0.006455891765654
Q9UHL9	Q96RF0	0.006455891765654
Q2TAY7	Q14587	0.006455891765654
Q96BR5	Q8IUL8	0.006455891765654
P09497	Q96B36	0.006455891765654
Q92544	Q8NAN2	0.006455891765654
Q15717	Q9Y483	0.006455891765654
Q96JM3	Q4VC05	0.006455891765654
P20226	Q6UWU2	0.006455891765654
Q9BY77	O15162	0.006455891765654
O60437	Q9BRS2	0.006455891765654
Q02447	Q02338	0.006455891765654
O14523	P31947	0.006455891765654
Q96HJ9	Q9BUB7	0.006455891765654
P26639	Q6IQ32	0.006455891765654
Q96SB4	Q96FZ2	0.006455891765654
Q8WZA1	Q9NZC7	0.006455891765654
Q8ND56	Q9NZ53	0.006455891765654
P37198	Q0ZGT2	0.006455891765654
Q9BQT9	P22528	0.006455891765654
Q75T13	Q8TDW7	0.006455891765654
O15121	Q8N5A5	0.006455891765654
Q8IXI2	P56270	0.006455891765654
Q9BWL3	Q6P9B9	0.006455891765654
C9J7I0	Q9BYD2	0.006455891765654
O00116	Q92844	0.006455891765654
O60264	P29144	0.006455891765654
Q96AJ9	100101267	0.006455891765654
O60911	Q13620	0.006455891765654
P51178	Q8NCD3	0.006455891765654
P23526	Q4G0X4	0.006455891765654
85349	Q96JQ0	0.006455891765654
Q15155	Q04771	0.006455891765654
O14967	P13611	0.006455891765654
Q15386	P35052	0.006455891765654
Q6NUQ1	Q9NWM3	0.006455891765654
P49642	Q9HC56	0.006455891765654
O15321	Q9GZU7	0.006455891765654
Q9UBU6	O14983	0.006455891765654
P63000	P19622	0.006455891765654
Q9NX00	P51451	0.006455891765654
O75896	P41227	0.006455891765654
P49761	Q9NWK9	0.006455891765654
O60216	Q9BTL3	0.006455891765654
P04279	Q9NW64	0.006455891765654
O15120	Q8IZC7	0.006455891765654
Q8NCR0	P00374	0.006455891765654
P69905	Q6NT16	0.006455891765654
P30154	P15309	0.006455891765654
Q15025	O75342	0.006455891765654
Q9ULZ3	Q9P032	0.006455891765654
P10586	Q96CN4	0.006455891765654
Q8N0Z8	P43243	0.006455891765654
Q9Y2E5	P49959	0.006455891765654
P37287	Q16610	0.006455891765654
P43251	Q9BYC5	0.006455891765654
P80404	P61088	0.006455891765654
P67936	O60676	0.006455891765654
P55268	Q8N357	0.006455891765654
P53675	Q99576	0.006455891765654
O96000	Q5T2T1	0.006455891765654
P49406	C9J7I0	0.006455891765654
Q8N972	Q14331	0.006455891765654
O43822	Q96DA0	0.006455891765654
Q68CQ4	P11362	0.006455891765654
Q2TAL5	Q2NL82	0.006455891765654
O95568	Q68CQ7	0.006455891765654
O75319	Q8IXK2	0.006455891765654
Q8TBP6	Q96EK7	0.006455891765654
Q9Y241	Q8IWB9	0.006455891765654
Q96HR8	Q9Y224	0.006455891765654
Q9UFC0	Q6PK18	0.006455891765654
P43005	Q8IWC1	0.006455891765654
Q15633	Q24JP5	0.006455891765654
P01137	Q5T447	0.006455891765654
Q68CQ4	O75581	0.006455891765654
Q9UBI6	Q96HT8	0.006455891765654
Q7Z5K2	Q8NHP8	0.006455891765654
Q13555	Q96IC2	0.006455891765654
Q9H9J4	P61978	0.006455891765654
Q14678	P19474	0.006455891765654
A6NEC2	O00488	0.006455891765654
P61086	A6NCE7	0.006455891765654
Q9H000	Q96FN4	0.006455891765654
O60830	Q96AJ9	0.006455891765654
Q9P258	P09488	0.006455891765654
Q9NYF8	643752	0.006455891765654
Q13126	Q9P0L2	0.006455891765654
Q96I99	Q96H79	0.006455891765654
Q15417	Q15269	0.006455891765654
Q7RTV0	Q8NCD3	0.006455891765654
Q9Y6J9	Q3KP31	0.006455891765654
Q6UWY0	Q8WY54	0.006455891765654
Q6IBW4	P61218	0.006455891765654
Q6P5Z2	Q8NBN3	0.006455891765654
Q9UHG3	P50151	0.006455891765654
Q99640	Q96JG8	0.006455891765654
O75635	Q14554	0.006455891765654
O60343	28912	0.006455891765654
P00395	P49674	0.006455891765654
P35244	Q9H9J4	0.006455891765654
P37837	Q9Y2G0	0.006455891765654
Q53S58	Q8TD43	0.006455891765654
P34741	Q5T2N8	0.006455891765654
Q5JPH6	Q9GZU7	0.006455891765654
Q96I24	Q86VI4	0.006455891765654
Q9UHR5	Q8NDL9	0.006455891765654
P19021	Q9BX10	0.006455891765654
P21359	P15153	0.006455891765654
85349	Q9H8V3	0.006455891765654
Q16394	P03905	0.006455891765654
Q8TCX1	O15230	0.006455891765654
Q6ZRI6	O75419	0.006455891765654
Q9NZB8	Q6IQ49	0.006455891765654
Q9NYQ6	Q8N357	0.006455891765654
Q8IZY2	Q96AE4	0.006455891765654
Q96CN5	Q9UJZ1	0.006455891765654
O75132	P26583	0.006455891765654
P30626	Q9UBD5	0.006455891765654
Q09328	P02751	0.006455891765654
P34949	Q8NI36	0.006455891765654
O75477	Q9BTV7	0.006455891765654
Q04323	P27482	0.006455891765654
Q9BT17	O00462	0.006455891765654
Q9UM13	Q3YEC7	0.006455891765654
O75146	Q9BXB1	0.006455891765654
Q6XUX3	Q9UH99	0.006455891765654
O60502	Q6XUX3	0.006455891765654
Q5JSJ4	P26639	0.006455891765654
O95248	P54132	0.006455891765654
85349	O60563	0.006455891765654
Q92541	Q9BQ70	0.006455891765654
Q9UMN6	Q5T750	0.006455891765654
Q7Z3E5	O75477	0.006455891765654
Q9H9V9	Q9BY77	0.006455891765654
Q9BQ15	P61106	0.006455891765654
Q9UQ90	O60243	0.006455891765654
Q58WW2	P29144	0.006455891765654
Q8NBX0	Q5HYK3	0.006455891765654
Q9H6A9	P49815	0.006455891765654
Q16595	O60676	0.006455891765654
Q9H668	Q9NP58	0.006455891765654
Q8IV16	P04899	0.006455891765654
P05423	Q6ZVX7	0.006455891765654
Q8IXL7	Q5T4B2	0.006455891765654
P0DPH7	Q6DD88	0.006455891765654
Q9UM13	Q9NWH9	0.006455891765654
O43752	Q86U38	0.006455891765654
Q96BN2	Q9Y287	0.006455891765654
Q96AJ9	Q96HA1	0.006455891765654
Q70UQ0	Q14118	0.006455891765654
Q16625	Q9H0P0	0.006455891765654
Q9UJ71	P07686	0.006455891765654
Q8WVC6	Q96BW5	0.006455891765654
P78318	Q9BY49	0.006455891765654
P42126	Q99457	0.006455891765654
Q9NRA1	P63096	0.006455891765654
P33947	P34925	0.006455891765654
Q69YH5	P36969	0.006455891765654
Q9HC21	P11908	0.006455891765654
O75354	Q8N138	0.006455891765654
O75319	Q9UH99	0.006455891765654
P62487	O75635	0.006455891765654
Q05823	Q6L8Q7	0.006455891765654
Q96EP0	P60891	0.006455891765654
Q9Y6Y0	Q6P3X3	0.006455891765654
P23526	Q9H9J4	0.006455891765654
Q13268	Q5T2N8	0.006455891765654
Q14592	Q9BRT8	0.006455891765654
Q68CQ7	Q9NWM3	0.006455891765654
Q13144	Q7Z4F1	0.006455891765654
Q96HR9	Q9NTI5	0.006455891765654
P04899	P56817	0.006455891765654
Q9Y2L5	Q15436	0.006455891765654
Q9Y385	Q04771	0.006455891765654
Q9Y6A4	Q8NFJ9	0.006455891765654
Q8N442	Q9BYC5	0.006455891765654
Q9BQG2	Q92791	0.006455891765654
P33764	Q9H0W5	0.006455891765654
Q9Y2S7	Q96RF0	0.006455891765654
Q8IXB1	Q9NS87	0.006455891765654
Q9BZF3	Q8WVV4	0.006455891765654
P84085	P01009	0.006455891765654
P34059	Q5SVS4	0.006455891765654
Q68CQ7	440915	0.006455891765654
Q96S86	Q8TBA6	0.006455891765654
Q96L58	P61020	0.006455891765654
Q9NVX2	P17028	0.006455891765654
Q5U3C3	Q8IXK2	0.006455891765654
O15234	Q9NWM3	0.006455891765654
P84085	Q14134	0.006455891765654
Q5MNZ6	P02452	0.006455891765654
Q9BZM5	Q7L3T8	0.006455891765654
P49590	Q9H4B6	0.006455891765654
Q9GZS3	Q96MT8	0.006455891765654
Q16854	O95861	0.006455891765654
Q6W2J9	P31151	0.006455891765654
O15031	P40337	0.006455891765654
Q8NBA8	O14763	0.006455891765654
Q9NPF0	Q9UIW2	0.006455891765654
Q9NYQ6	Q9NRW1	0.006455891765654
C9J7I0	Q8IXM3	0.006455891765654
Q5XKP0	P13611	0.006455891765654
Q9H0Z9	Q9UNZ5	0.006455891765654
C9J7I0	Q7Z2W9	0.006455891765654
Q92903	Q8N122	0.006455891765654
Q9Y619	O75506	0.006455891765654
Q9BQ70	P42684	0.006455891765654
O43402	P17900	0.006455891765654
Q13491	P61088	0.006455891765654
P23760	Q9UPQ9	0.006455891765654
P34059	P98172	0.006455891765654
Q0VDG4	P61088	0.006455891765654
P28340	Q99595	0.006455891765654
Q8WVV9	Q86SJ6	0.006455891765654
P34896	Q96QU8	0.006455891765654
Q5JTV8	Q9H7X3	0.006455891765654
Q9H9G7	Q5VTB9	0.006455891765654
Q75T13	O00584	0.006455891765654
P0CG38	Q70EL1	0.006455891765654
Q6KCM7	Q16777	0.006455891765654
O60524	O95613	0.006455891765654
C9J7I0	Q9H9J2	0.006455891765654
Q96SI1	P09497	0.006455891765654
Q6IBW4	Q9UHL9	0.006455891765654
Q9UHR5	Q9NUY8	0.006455891765654
Q6DD88	Q16527	0.006455891765654
P38435	Q9GZU7	0.006455891765654
Q96KC2	Q9UII2	0.006455891765654
O76062	Q92791	0.006455891765654
A0PJW6	Q7Z7M0	0.006455891765654
O75381	Q14112	0.006455891765654
O95248	P98198	0.006455891765654
Q9BXS6	Q969Z4	0.006455891765654
P27037	A4D1U4	0.006455891765654
Q9BYB4	P02788	0.006455891765654
Q9H649	Q96N66	0.006455891765654
P0C2W1	P98164	0.006455891765654
Q9H1B5	P0C0L4	0.006455891765654
Q5KU26	Q6PJG6	0.006455891765654
P34059	Q8TD22	0.006455891765654
Q6ZSZ5	Q96EY4	0.006455891765654
Q96BR6	Q96IJ6	0.006455891765654
Q96KR6	P63173	0.006455891765654
Q13416	Q4VC05	0.006455891765654
P52789	Q9NQZ7	0.006455891765654
Q9HCK1	Q92791	0.006455891765654
Q9UBQ6	O95167	0.006455891765654
O00462	Q93062	0.006455891765654
Q8NCJ5	P14543	0.006455891765654
Q86W74	Q8NBJ4	0.006455891765654
Q15573	Q9P2N5	0.006455891765654
Q9UDY2	Q9NRB3	0.006455891765654
Q15842	O14983	0.006455891765654
P07476	Q9UNF0	0.006455891765654
A6NEC2	Q96MH7	0.006455891765654
Q9NUY8	Q6L8Q7	0.006455891765654
Q8N5P1	Q9NZR2	0.006455891765654
C9J7I0	Q9P015	0.006455891765654
Q9UBQ5	Q96JN8	0.006455891765654
Q9NZM5	Q96S94	0.006455891765654
Q9H330	Q9NSI2	0.006455891765654
P25440	P19474	0.006455891765654
Q00688	P24863	0.006455891765654
Q9Y446	P84085	0.006455891765654
Q03936	P11182	0.006455891765654
Q96MU7	P02788	0.006455891765654
P45973	P04279	0.006455891765654
P35052	Q9Y6I9	0.006455891765654
Q9UJ70	O94910	0.006455891765654
Q9BUB7	Q9BY71	0.006455891765654
Q5U3C3	P69905	0.006455891765654
85349	Q6NUQ4	0.006455891765654
Q6P4E1	P04439	0.006455891765654
O75177	Q12792	0.006455891765654
Q8TCU4	O94992	0.006455891765654
O00462	Q9HCK1	0.006455891765654
Q8N9F7	P63096	0.006455891765654
P00533	Q9UKB3	0.006455891765654
P69905	O60499	0.006455891765654
P09471	Q00169	0.006455891765654
Q7KZ85	Q6UWY0	0.006455891765654
Q9NXL9	P04899	0.006455891765654
Q99459	643752	0.006455891765654
Q86UA1	O95613	0.006455891765654
Q6WRX3	P49915	0.006455891765654
Q96L15	Q8N138	0.006455891765654
P50336	P09958	0.006455891765654
P11171	28908	0.006455891765654
85349	Q86UD0	0.006455891765654
Q9BUB7	P34925	0.006455891765654
Q9H1K4	O14656	0.006455891765654
Q9NR31	Q8N7R7	0.006455891765654
O60716	Q96H79	0.006455891765654
P0DPH7	Q96ET8	0.006455891765654
Q07954	Q8N5M4	0.006455891765654
Q8TAF3	P55061	0.006455891765654
Q9Y320	O95202	0.006455891765654
Q5T3F8	P49815	0.006455891765654
Q14696	Q9NZ53	0.006455891765654
Q92797	Q70UQ0	0.006455891765654
Q9BV81	Q9H1K4	0.006455891765654
Q7Z736	P35226	0.006455891765654
Q6ZRI6	Q96I24	0.006455891765654
Q96E52	Q5T2N8	0.006455891765654
Q8NFZ8	P10589	0.006455891765654
Q9UJ04	P42126	0.006455891765654
C9J7I0	Q9NWU5	0.006455891765654
Q8NDD1	P14136	0.006455891765654
Q9GZU7	Q53EU6	0.006455891765654
Q15526	Q10471	0.006455891765654
Q9Y6Y0	Q5SRE5	0.006455891765654
Q15025	P22735	0.006455891765654
Q969T9	Q9NV64	0.006455891765654
P08962	Q6PJG6	0.006455891765654
P14649	Q03111	0.006455891765654
Q6P087	Q8TDW7	0.006455891765654
O96008	O14628	0.006455891765654
Q9UHR5	Q5TA31	0.006455891765654
O00507	Q5THK1	0.006455891765654
P67809	Q8IZD9	0.0064558880403637
P35269	P0C0S8	0.0064558847807347
P35580	P34949	0.006455881986767
P50750	Q9BW30	0.006455878727138
Q96PK6	Q92543	0.0064558782614767
Q9Y520	O43670	0.0064558745361864
P68366	P49711	0.0064558726735413
Q9HD42	Q9HCN4	0.0064558670856058
Q8IWW6	Q92841	0.0064558661542832
Q9UKT7	Q8N129	0.0064558628946542
Q96SZ6	Q6IQ23	0.0064558628946542
Q9BTE7	Q13615	0.0064558628946542
Q9NRY2	Q5H9R7	0.0064558628946542
Q3SY69	Q9NZJ4	0.0064558628946542
O94967	Q8IWC1	0.0064558628946542
Q86XZ4	Q9BRP4	0.0064558628946542
O60566	P84103	0.0064558610320091
Q8IZV5	Q9H4L5	0.0064558601006865
Q9Y399	Q8NHU6	0.0064558545127511
P51531	P62306	0.0064558526501059
O43715	Q16762	0.0064558503217995
Q8NAP3	P27816	0.006455847993493
Q9BQ61	Q96L91	0.0064558456651866
P00390	O00116	0.0064558442682027
P29401	Q8N9Q2	0.006455841474235
P56192	Q9H7S9	0.0064558368176221
O95751	Q15847	0.0064558354206383
Q15847	Q8N9R6	0.0064558354206383
Q8IYP9	Q01650	0.0064558344893157
Q9Y4P8	P10155	0.0064558321610093
Q9UG63	O15090	0.0064558321610093
Q9ULL5	Q3MHD2	0.0064558321610093
Q86YS7	Q8N0X7	0.0064558321610093
P04843	Q9HBB8	0.0064558293670415
Q66K74	Q86T24	0.0064558289013803
Q53GS9	P07686	0.0064558209851384
Q9UK59	Q9NR31	0.0064558209851384
Q9NU22	P22570	0.0064558209851384
P53992	P40925	0.0064558209851384
Q9UBQ5	Q08752	0.0064558102749288
O60353	P51665	0.0064558102749288
Q15599	O43491	0.0064558102749288
Q0JRZ9	P98179	0.0064558102749288
P30740	80086	0.0064558060839772
Q6IAA8	O43759	0.0064557990990579
Q05048	P49748	0.0064557949081063
Q96QA5	O60645	0.0064557939767837
P41208	Q3MIT2	0.0064557921141386
Q53G59	B2RU33	0.006455791182816
Q5T5Y3	P49959	0.0064557907171547
O43447	Q8TB92	0.0064557902514934
O75880	Q9UJV9	0.0064557865262031
Q14571	P47900	0.0064557814039289
Q5SNT2	Q8NI27	0.0064557762816548
Q6V0I7	P56962	0.0064557762816548
P62070	Q8WVD3	0.0064557762816548
Q9NVH6	Q12933	0.0064557762816548
Q99471	Q96A26	0.0064557762816548
Q5JTW2	O43719	0.0064557762816548
P17028	Q9UK59	0.0064557762816548
Q9BZM5	Q13618	0.0064557762816548
O60343	Q86W42	0.0064557762816548
Q9NX14	P25787	0.0064557762816548
P30046	P55196	0.0064557762816548
O15382	Q13232	0.0064557762816548
Q9UBQ5	Q9H1A3	0.0064557762816548
Q6NSI4	Q08378	0.0064557762816548
Q12860	P57088	0.0064557762816548
Q9H2J7	Q99797	0.0064557762816548
P22059	Q9H2U2	0.0064557762816548
Q9NYU1	Q8TEY7	0.0064557762816548
O43505	Q9UKG1	0.0064557762816548
Q8WVC6	Q8NCR0	0.0064557762816548
O60831	O14734	0.0064557762816548
Q9BU61	Q96Q05	0.0064557762816548
Q9H9A5	P11441	0.0064557762816548
Q14558	Q99417	0.0064557762816548
P98172	Q9P2N7	0.0064557762816548
P41208	Q86YQ8	0.0064557762816548
Q8N726	Q8IVS2	0.0064557762816548
Q6PCB7	Q07812	0.0064557762816548
Q9H4I3	Q8N0Z8	0.0064557762816548
P57740	Q4J6C6	0.0064557762816548
Q8IWA0	Q9BT22	0.0064557762816548
Q709F0	Q9NZL4	0.0064557762816548
Q5VZM2	P25686	0.0064557762816548
Q9NP64	O43920	0.0064557762816548
P78368	Q9NPF4	0.0064557762816548
Q9BYB4	Q6PI48	0.0064557762816548
Q16769	O95295	0.0064557762816548
Q9BT40	O75915	0.0064557762816548
P05386	728932	0.0064557762816548
Q9UNF1	Q05707	0.0064557762816548
O14654	O43676	0.0064557762816548
Q04721	P09669	0.0064557762816548
O95476	Q5C9Z4	0.0064557762816548
Q92643	Q14012	0.0064557762816548
Q5VV42	Q9H8E8	0.0064557762816548
P05412	O75083	0.0064557762816548
Q16718	Q9NPF0	0.0064557762816548
Q9UK99	Q14332	0.0064557762816548
O15511	P60520	0.0064557762816548
Q13438	Q15404	0.0064557762816548
O95232	Q92624	0.0064557762816548
P32969	Q9Y3B3	0.0064557762816548
A6NFN3	Q14254	0.0064557762816548
Q08AM6	P10644	0.0064557762816548
Q9HBH1	P09211	0.0064557762816548
Q9BQG0	P09601	0.0064557762816548
O95297	Q5SY16	0.0064557762816548
Q9UMX1	P63096	0.0064557762816548
Q8TEQ8	Q9H0W5	0.0064557762816548
Q8NCH0	P49792	0.0064557762816548
3136	Q8NCD3	0.0064557762816548
O60613	Q96DA6	0.0064557762816548
O00165	P21802	0.0064557762816548
Q96SB3	P38571	0.0064557762816548
Q5HYI8	Q9BTD8	0.0064557762816548
Q86W34	Q08722	0.0064557762816548
Q9NVH6	P55884	0.0064557762816548
Q9NVW2	Q96JN8	0.0064557762816548
P62699	Q9BXC9	0.0064557762816548
P56385	Q70HW3	0.0064557762816548
Q9HBY8	Q9UHY7	0.0064557730220258
Q9BY32	Q92506	0.0064557725563645
Q86UU5	P09874	0.0064557692967355
P08559	P46459	0.0064557646401226
O60237	Q9H3K6	0.0064557641744613
Q9UBH0	Q6IAA8	0.0064557585865259
O14654	Q14392	0.0064557567238807
Q99732	P62258	0.0064557567238807
P61086	P62310	0.0064557553268969
P51531	Q16543	0.0064557511359453
P07099	Q13057	0.0064557497389614
Q9NX24	Q9HAU5	0.0064557497389614
Q9NZC9	P36776	0.0064557497389614
Q68D86	P63279	0.0064557446166872
P29084	P13861	0.006455744151026
Q96CB8	P09429	0.0064557404257357
Q01082	Q16763	0.0064557404257357
P13807	Q9UIS9	0.0064557394944131
Q96EB1	P18754	0.0064557394944131
Q86WX3	Q9BYT8	0.0064557390287518
Q01082	Q5T2N8	0.0064557390287518
Q13242	P52888	0.0064557390287518
Q96DG6	P10768	0.0064557390287518
Q6NUM9	O00422	0.0064557348378002
Q9P0J7	Q8IYL2	0.0064557339064776
P63104	Q8WUD4	0.0064557334408164
P16435	P50395	0.0064557301811873
P62701	Q7Z7M9	0.006455726455897
O75665	Q8IXI2	0.006455723196268
Q86XK2	Q8IWZ3	0.006455723196268
P61956	O95684	0.0064557208679616
P62266	P28288	0.0064557110890746
Q8WUB8	Q8IWZ3	0.0064557106234133
P61026	P14324	0.0064557073637843
Q14160	P23634	0.0064557064324617
Q9UHR4	Q12923	0.0064556999132037
Q96SU4	P46108	0.0064556989818811
P46108	Q6P2H3	0.0064556989818811
Q96SU4	P19338	0.0064556989818811
Q13442	Q6MZP7	0.0064556957222521
Q13283	Q9H910	0.0064556943252682
Q04446	Q00266	0.0064556882716715
Q9P2B7	O75367	0.0064556873403489
O75882	Q9BSJ8	0.0064556836150586
Q14315	Q6NXT4	0.0064556817524135
Q6PKG0	Q969T7	0.006455676164478
P26639	Q9H6D8	0.0064556738361716
Q13416	P19367	0.0064556738361716
Q9Y2T2	Q99550	0.0064556738361716
Q92896	A0PK05	0.0064556668512523
Q96PL2	Q93009	0.0064556668512523
Q12874	P07998	0.0064556668512523
Q92896	P16473	0.0064556668512523
Q92896	O95684	0.0064556668512523
Q96GX9	Q9BPW9	0.0064556668512523
Q5GH73	Q96GX9	0.0064556668512523
Q0ZGT2	Q9NR45	0.0064556668512523
Q92896	Q96FV3	0.0064556668512523
Q9NP97	P62136	0.0064556668512523
P16949	A0AVK6	0.006455666385591
P36542	Q86XX4	0.0064556621946394
Q9Y2P8	Q6UX27	0.0064556580036878
Q6ZMB5	P08621	0.0064556566067039
Q6ZRV2	Q08J23	0.0064556561410427
Q9HC52	P14618	0.0064556528814136
P07355	Q52LG2	0.0064556496217846
Q69YN2	P61289	0.0064556486904621
Q8WVZ9	Q16626	0.0064556482248008
P38646	Q03164	0.0064556463621556
Q8NEF9	O14654	0.0064556417055428
Q53H12	Q658P3	0.0064556417055428
P55010	Q68D85	0.0064556407742202
P40926	Q07812	0.0064556393772363
Q8IZ69	Q15120	0.0064556393772363
O00233	Q15404	0.0064556393772363
Q13838	O43825	0.0064556384459137
P14735	Q9HAH1	0.0064556361176073
Q9NVC3	P14735	0.0064556361176073
P14735	P05156	0.0064556361176073
P14735	Q8N831	0.0064556361176073
P14735	O00624	0.0064556361176073
P14735	Q14728	0.0064556361176073
Q96T60	P14735	0.0064556361176073
P62820	P02788	0.0064556314609944
Q01813	Q96MA1	0.006455629132688
Q9BWJ5	P00750	0.0064556282013654
Q9Y278	Q9NP97	0.0064556277357041
O94886	Q12834	0.006455625873059
Q8N653	Q09666	0.0064556235447525
Q9BQ90	Q8N122	0.0064556137658655
Q9H3N1	Q9NR56	0.0064556100405752
P11362	P62913	0.0064556091092526
Q9HCU5	P62136	0.0064556091092526
Q9Y5Y0	P60842	0.0064556091092526
Q9H173	P55010	0.0064556091092526
P63151	Q93050	0.0064556091092526
P52272	P61803	0.0064556091092526
P51805	P07900	0.0064556091092526
Q9H8M5	Q04637	0.0064556091092526
P39023	Q7Z4H8	0.0064556091092526
P22492	P45880	0.0064556091092526
O60613	Q9Y5K6	0.0064556091092526
P51149	Q8TCU4	0.0064556091092526
P52569	P37802	0.0064556091092526
P62937	B7ZAQ6	0.0064556091092526
O75781	P78371	0.0064556091092526
Q9H173	P32969	0.0064556091092526
P06213	Q04637	0.0064556091092526
O75915	P25685	0.0064556091092526
Q04637	Q9P2K2	0.0064556091092526
Q05682	Q9Y2U8	0.0064556091092526
O94842	Q9Y394	0.0064556091092526
P35610	P11940	0.0064556091092526
P11216	P18085	0.0064556039869785
Q9BWF3	P61289	0.0064556011930108
Q86WW8	P83731	0.0064556007273495
P32969	Q9P2T0	0.0064556007273495
Q16769	Q9Y661	0.0064556007273495
Q9Y6U7	P51571	0.0064556007273495
P04181	Q5VY80	0.0064556007273495
P06280	Q9UEY8	0.0064556007273495
Q8NE01	Q16643	0.0064555993303656
Q6Y7W6	Q99567	0.006455598399043
P09874	Q9BYK8	0.0064555932767689
Q8WZ19	Q9Y230	0.0064555932767689
P54725	P16870	0.0064555923454463
Q15185	P46020	0.0064555909484624
Q8WUA7	Q9BRK5	0.0064555909484624
P12081	O00506	0.0064555890858173
Q5T160	O95147	0.0064555797725915
O60911	O43709	0.0064555797725915
Q9BWT3	Q9BQ61	0.0064555783756077
Q15025	O00308	0.0064555769786238
Q9NX65	P61204	0.0064555676653981
P61204	Q7L2J0	0.0064555676653981
P48047	Q96D03	0.0064555676653981
Q58DX5	P61204	0.0064555676653981
ENSG00000108294	P12814	0.0064555671997368
P35221	O75152	0.0064555671997368
O94972	O43143	0.0064555658027529
Q9UEW8	Q9BW27	0.00645556114614
P23526	Q9Y6X9	0.0064555597491562
P51575	Q8IZ52	0.006455557886511
Q8IYP9	Q92922	0.006455557886511
Q6NVH7	Q92922	0.006455557886511
Q674R7	Q92922	0.006455557886511
O43463	P09104	0.006455557886511
P09104	P0DPB6	0.006455557886511
P09104	O00194	0.006455557886511
Q92922	O75192	0.006455557886511
Q9NVK5	P36776	0.006455557886511
80761	Q8IZ52	0.006455557886511
Q99952	P62333	0.006455557886511
P0CG37	P36776	0.006455557886511
Q92922	Q96C55	0.006455557886511
Q92922	P48023	0.006455557886511
Q92922	Q9Y586	0.006455557886511
Q9UNP4	P26006	0.006455557886511
Q92922	Q9H9Z2	0.006455557886511
Q92922	P68543	0.006455557886511
Q8N3I7	Q9BRX2	0.0064555527642369
Q9BY77	P48556	0.0064555527642369
Q9NVA2	Q8N4U5	0.0064555499702692
P43686	O94874	0.006455541588366
O75449	P05109	0.0064555397257208
P22626	P54886	0.0064555378630757
Q8IZH2	P54886	0.0064555360004305
Q9Y277	Q9Y314	0.0064555313438177
P27144	Q00765	0.0064555234275758
Q6NUQ1	P09429	0.0064555224962532
Q9H7S9	Q86Y39	0.0064555206336081
Q92733	Q9P2R7	0.0064555206336081
P34949	P12273	0.0064555206336081
Q96BP2	Q9BUN8	0.0064555206336081
Q9H992	Q02543	0.0064555206336081
P24666	Q8IWF2	0.0064555206336081
O43464	Q8WUY1	0.0064555206336081
Q2T9J0	Q9HD20	0.0064555206336081
O75190	P15260	0.0064555183053016
P50991	O75679	0.006455517373979
Q53H80	O43504	0.0064555169083178
Q8WVQ1	P63172	0.0064555169083178
P14174	Q9H2H9	0.0064555164426565
Q9NP77	P13861	0.0064555099233984
O60826	Q99550	0.0064555094577372
P61981	Q96EX3	0.0064555085264146
P04066	Q9HCU5	0.0064555071294307
Q9NRP0	P63244	0.0064555071294307
Q9ULH7	Q92783	0.0064554987475275
P04899	Q8N9H8	0.0064554954878985
P10599	P31946	0.0064554936252534
O15382	Q8WWM7	0.0064554833807051
Q8WXI9	Q96AG4	0.0064554824493825
Q13438	Q6NVV3	0.0064554782584309
Q86TB3	Q9NR30	0.0064554782584309
O14967	Q9BW91	0.0064554782584309
Q14507	Q5T4S7	0.0064554782584309
Q5SZJ8	Q9NR30	0.0064554782584309
Q13438	Q8NGN2	0.0064554782584309
Q9UBV2	Q8NET6	0.0064554782584309
Q496H8	Q9NR30	0.0064554782584309
Q5T4S7	375133	0.0064554782584309
113691	Q9NVI1	0.0064554782584309
Q13438	P04141	0.0064554782584309
P10643	Q13438	0.0064554782584309
Q96L11	Q5T4S7	0.0064554782584309
A0PJK1	Q9NR30	0.0064554782584309
Q0VAK6	O95071	0.0064554782584309
O95071	P07358	0.0064554782584309
Q13438	Q17R60	0.0064554782584309
Q8N6Y2	Q5T4S7	0.0064554782584309
Q9UBV2	Q8IZF5	0.0064554782584309
Q9NR30	Q8TDD2	0.0064554782584309
Q9Y4K1	Q9NPA3	0.0064554754644632
P67812	P51659	0.0064554754644632
Q9BZW4	Q9NX58	0.0064554722048342
Q6S8J7	Q9NX58	0.0064554722048342
O75131	Q03518	0.0064554712735116
Q9GZV4	Q9UEW3	0.0064554698765277
O00151	Q8WUD4	0.0064554647542536
Q8WU79	Q92615	0.0064554633572697
Q9UFF9	P57740	0.006455460563302
Q6IS14	P13807	0.0064554526470601
P11216	P50851	0.0064554526470601
Q9UJX2	P41162	0.0064554521813988
Q9NRX4	Q8TCB7	0.0064554419368505
Q8N2C7	Q16643	0.0064554386772215
Q53GQ0	Q14244	0.0064554386772215
Q96LK0	Q9P2E9	0.0064554354175925
Q9Y230	255330	0.006455433089286
Q9Y2X3	Q7Z434	0.0064554326236248
Q9P035	O95222	0.0064554288983345
Q6T311	Q71UM5	0.0064554288983345
Q3ZCV2	Q71UM5	0.0064554288983345
9142	Q71UM5	0.0064554288983345
O60729	P62195	0.0064554288983345
Q8TCB6	Q9P035	0.0064554288983345
Q8NFU4	P62195	0.0064554288983345
Q9NYI0	P18754	0.0064554247073829
Q13112	Q5T447	0.0064554219134151
Q01955	P53396	0.0064554191194474
P39748	Q5W0B1	0.0064554084092378
Q13428	Q99570	0.0064554084092378
Q969R2	ENSG00000125954	0.0064554079435765
Q96G97	P48444	0.0064554046839475
P42566	Q15208	0.0064554037526249
O15371	Q96T37	0.0064554014243185
P29372	Q08257	0.0064553958363831
P62304	Q3I5F7	0.0064553949050605
Q96J01	Q96LR4	0.0064553949050605
O76081	P51532	0.0064553916454315
P62841	P61106	0.0064553823322057
A7E2U8	Q9HCC0	0.0064553790725767
P54136	Q8TAK6	0.0064553790725767
P18085	Q9UKR0	0.0064553790725767
O15460	Q86UX2	0.0064553790725767
Q08462	Q13561	0.0064553790725767
O15294	Q96S65	0.0064553790725767
O15294	Q9H8Y1	0.0064553790725767
Q9NQ89	Q13561	0.0064553767442703
Q14C86	P50748	0.0064553678967058
Q96I25	Q8IVM0	0.0064553669653832
Q9UDW1	Q14257	0.0064553595148026
O15235	Q04727	0.0064553557895123
P14373	Q14681	0.0064553557895123
O75175	O14965	0.006455352064222
O00267	Q15437	0.0064553474076092
Q9HB71	P02585	0.0064553441479802
P11216	Q96GX1	0.0064553441479802
O75665	Q12834	0.0064553436823189
P34931	Q15648	0.0064553427509963
P49588	P30419	0.0064553408883512
Q99832	Q969V3	0.0064553376287221
P20674	Q9NV92	0.0064553366973996
Q9Y5S9	Q3MHD2	0.0064553297124803
P26038	Q99661	0.0064553278498351
P50452	Q96AJ9	0.0064553236588835
Q9H8J5	P10809	0.0064553185366094
Q99700	Q6DKI1	0.0064553120173513
Q13363	P18754	0.0064553096890449
P13807	P35527	0.006455305032432
P48431	P63244	0.0064552994444966
P07339	Q8TCX5	0.0064552994444966
Q9Y6E7	P63244	0.0064552994444966
Q6MZZ7	P63244	0.0064552994444966
Q8TCX5	P63244	0.0064552994444966
Q9UBQ5	Q8IYS1	0.0064552989788353
Q05682	P22694	0.006455298513174
P40616	Q96RL7	0.0064552938565611
Q9UJU6	P53675	0.0064552864059805
P17812	Q03252	0.0064552845433354
P12004	P01920	0.0064552840776741
Q9NSG2	Q9UNF1	0.0064552840776741
P63000	P26358	0.0064552836120128
P51531	Q13330	0.0064552836120128
P21964	Q9H1K4	0.006455282215029
Q9BR76	Q9NRN9	0.0064552780240774
O00743	Q9HCF6	0.0064552663825452
P53680	Q96JG6	0.0064552663825452
P61326	P85037	0.0064552663825452
O95793	Q96M94	0.0064552640542387
Q9H5V9	Q13557	0.0064552566036581
O00629	Q6P2D0	0.0064552552066743
Q8IYS1	Q6NVY1	0.0064552505500614
Q5VZM2	Q96BP2	0.0064552472904324
Q9Y4C2	Q9Y6N1	0.0064552463591098
O94992	Q6PGP7	0.0064552458934485
Q13362	Q8IYS2	0.0064552458934485
O95182	P83876	0.0064552458934485
Q92785	Q9NPE3	0.0064552458934485
O15269	Q9H4H8	0.0064552458934485
P35749	P48723	0.0064552361145615
Q9BW60	P48735	0.0064552244730293
P05204	P35527	0.0064552226103842
P05204	Q99871	0.0064552226103842
P09936	Q8TE02	0.0064552226103842
Q9NQC7	Q6PI48	0.0064552226103842
P62820	P49753	0.0064552226103842
P61026	Q9Y4F5	0.0064552226103842
P04259	P48729	0.0064552226103842
Q9H6R4	P0C0S8	0.0064552198164165
Q96J01	Q9BVC4	0.0064552188850939
Q16348	Q8N8V2	0.0064552030526101
Q8IVG5	Q13823	0.0064552030526101
P54098	Q9BWV7	0.0064552030526101
Q9BRZ2	Q9Y5Q9	0.006455201189965
P52701	145858	0.0064551988616585
P17480	Q12756	0.0064551983959972
Q8WX92	Q9Y383	0.0064551983959972
101930123	Q9Y3B4	0.0064551983959972
P49406	Q9H0W5	0.0064551960676908
O60763	Q7L3T8	0.0064551951363682
Q9BPX6	Q9NVI1	0.0064551946707069
Q9BVI0	P06744	0.0064551946707069
P50402	P00540	0.0064551918767392
Q96RK4	Q96RW7	0.0064551890827715
Q9P2M7	Q6PI48	0.0064551853574812
Q16881	P04062	0.006455183494836
P32249	Q8TEX9	0.0064551779069006
Q99832	Q8TCE9	0.0064551718533039
Q99832	Q05084	0.0064551709219813
O43242	Q08378	0.006455167196691
Q13790	P07900	0.006455167196691
Q15125	P0CG47	0.0064551662653684
P58340	P40938	0.0064551662653684
Q96NY9	P68036	0.0064551611430943
Q9H4F8	Q9NTK5	0.0064551611430943
P52888	O60427	0.0064551611430943
Q96HR9	P15586	0.0064551611430943
Q5VV41	P21964	0.0064551611430943
Q96NY9	P52888	0.0064551611430943
Q9UIJ7	Q02930	0.0064551611430943
Q8WW12	O75386	0.0064551611430943
Q13148	O00478	0.0064551611430943
Q96HE9	P68036	0.0064551611430943
P14324	Q9NRI5	0.0064551611430943
Q6ULP2	P22307	0.0064551611430943
Q9UIJ7	Q9NRI5	0.0064551611430943
Q16822	Q9HAW7	0.0064551611430943
Q14592	P50213	0.0064551611430943
Q9GZV5	Q16822	0.0064551611430943
P52888	Q9BTX3	0.0064551611430943
Q8WW12	Q9HD34	0.0064551611430943
Q9BVG4	Q96NE9	0.0064551611430943
P52888	Q7Z494	0.0064551611430943
Q9BZZ5	O60921	0.0064551611430943
Q96IZ0	P63208	0.0064551611430943
P48147	Q9Y248	0.0064551611430943
Q9BV97	Q13148	0.0064551611430943
Q7Z494	P49588	0.0064551611430943
P82979	Q9NR11	0.0064551611430943
Q9UNY5	P52888	0.0064551611430943
Q96Q11	Q9NX07	0.0064551611430943
Q86Y79	Q9NX07	0.0064551611430943
Q8WUJ0	Q9UJZ1	0.0064551611430943
Q16698	Q659A1	0.0064551611430943
Q13242	Q8NB15	0.0064551611430943
Q96RS0	Q9UIJ7	0.0064551611430943
O95427	O95199	0.0064551611430943
Q9BSE5	Q08257	0.0064551611430943
P55809	Q8TB73	0.0064551611430943
P55809	Q9NQZ6	0.0064551611430943
Q9H8M7	Q9UIJ7	0.0064551611430943
O43924	Q9NRH1	0.0064551611430943
P49810	P14550	0.0064551611430943
Q8WW12	Q9H0I3	0.0064551611430943
P68036	Q5TF21	0.0064551611430943
Q9BVG4	Q15696	0.0064551611430943
Q99798	Q9BXJ8	0.0064551611430943
O43504	P35237	0.0064551611430943
Q96FJ2	P30305	0.0064551611430943
Q9NTK5	Q9Y5A6	0.0064551611430943
Q9UIJ7	Q9NY26	0.0064551611430943
Q13242	Q9H160	0.0064551611430943
Q9C035	O75880	0.0064551611430943
P08962	Q13242	0.0064551611430943
Q9BY50	P36952	0.0064551611430943
Q9NX07	Q6IPR3	0.0064551611430943
O00330	Q9UDW3	0.0064551611430943
Q96I99	Q96CV9	0.0064551611430943
O43427	P68036	0.0064551611430943
Q8NHS3	P35237	0.0064551611430943
Q9UIJ7	Q96JS3	0.0064551611430943
P58166	Q9NRH1	0.0064551611430943
P25325	Q9BPY3	0.0064551611430943
P25325	Q9NQZ7	0.0064551611430943
P55010	Q9H1Y0	0.0064551611430943
Q86XP3	P30305	0.0064551611430943
Q96DU9	O75880	0.0064551611430943
P50213	Q8NCK3	0.0064551611430943
Q12926	P52888	0.0064551611430943
P82979	Q14442	0.0064551611430943
Q15573	P31949	0.0064551611430943
Q9Y657	O15155	0.0064551611430943
P25325	Q5VV41	0.0064551611430943
P52888	Q96PY5	0.0064551611430943
Q9H425	P14550	0.0064551611430943
Q9UIJ7	P45984	0.0064551611430943
A5PLN9	P61923	0.0064551611430943
Q9H5J8	P22307	0.0064551611430943
Q16698	Q9GZZ9	0.0064551611430943
Q9UIJ7	Q9BY50	0.0064551611430943
P82979	Q8IUQ4	0.0064551611430943
P61221	Q9H7T9	0.0064551611430943
Q86XI6	P22307	0.0064551611430943
O75122	P52888	0.0064551611430943
P52888	Q8TE99	0.0064551611430943
P63000	Q9UHQ7	0.0064551611430943
P50213	O95164	0.0064551611430943
P31949	Q9UPZ3	0.0064551611430943
P43353	Q9UQE7	0.0064551527611911
P40937	A0AV96	0.0064551471732556
Q16698	P51784	0.0064551467075943
Q9Y3C8	Q9P2E9	0.0064551443792879
O75694	Q15102	0.0064551443792879
O75131	Q15102	0.0064551443792879
Q9UBQ5	Q96A26	0.0064551443792879
O43684	Q9NQ55	0.006455142982304
Q93009	Q96DV4	0.0064551415853202
Q15024	Q9BX40	0.0064551401883363
P05538	P00558	0.006455136463046
Q9HDC9	Q7L8W6	0.006455136463046
Q66LE6	P55327	0.006455133203417
Q96DZ1	P24530	0.006455129943788
Q1KMD3	Q01664	0.0064551290124654
Q6PKC3	Q9H1K4	0.0064551252871751
Q9NYL9	Q99578	0.0064551238901913
Q9H040	Q9NP97	0.0064551238901913
Q9NYL9	Q8TD06	0.0064551238901913
Q15942	Q9Y3A3	0.0064551178365945
P00492	Q04695	0.0064551150426268
O15013	O43251	0.0064551108516752
Q6S8J3	Q13042	0.0064551094546914
Q86UP2	O60566	0.0064551094546914
Q9UHF1	P26599	0.0064551094546914
Q99497	Q9P0J6	0.0064551094546914
P0C0S5	Q86US8	0.0064551094546914
Q9H694	Q9H0W8	0.0064551094546914
Q9BXS6	P14625	0.0064551071263849
Q5TDH0	Q9NVA2	0.0064551066607236
P11274	Q15545	0.0064551047980785
O60885	P12270	0.0064551029354333
Q9UIJ7	P26038	0.0064551015384495
Q8WXF1	Q9NTJ4	0.0064550996758043
P16615	P10515	0.006455099210143
Q9NRR5	Q7Z4H3	0.006455099210143
O00400	Q9Y617	0.0064550889655947
P31785	Q07021	0.0064550857059657
Q9GZU7	Q07021	0.0064550857059657
Q9Y4C2	Q9NTI5	0.0064550857059657
Q9NWT6	Q07021	0.0064550857059657
Q6P5S2	P15586	0.0064550819806754
Q9H9G7	Q5QP82	0.0064550805836915
P35080	O95382	0.0064550759270787
P13284	O95831	0.0064550684764981
Q99497	P31949	0.0064550638198852
P36776	Q6UX07	0.0064550591632723
Q9UQ35	Q14533	0.0064550517126917
P15621	Q9NVE7	0.0064550507813692
O75312	Q147X3	0.0064550479874014
Q8NDV7	Q02818	0.0064550475217401
O15460	Q9NX38	0.0064550447277724
P23193	Q92878	0.0064550396054983
Q9NP77	Q99538	0.0064550363458693
Q15370	Q8IUH2	0.0064550344832241
Q6Q0C1	Q15370	0.0064550344832241
Q9H6Q3	Q15370	0.0064550344832241
Q99615	Q9P0U1	0.0064550321549177
P49750	P22102	0.0064550279639661
Q9NSE4	Q15843	0.0064550274983048
Q9NQ79	Q9H1K4	0.0064550270326435
P46013	Q13772	0.0064550270326435
P60953	Q9NW61	0.0064550270326435
Q9NVX2	O60296	0.0064550247043371
P57678	P83731	0.0064550247043371
O00410	Q16637	0.0064550233073532
Q13873	Q6P1M0	0.0064550167880952
Q9BTE7	Q99661	0.0064550135284662
Q8IVV7	P22413	0.0064550121314823
Q13724	O15360	0.0064550079405307
Q92665	Q01804	0.0064550070092082
P14415	O15144	0.0064550023525953
Q14188	P15531	0.0064550023525953
O43676	Q12849	0.0064549995586276
P58340	P16070	0.0064549930393695
O95025	Q96CT7	0.0064549888484179
Q01433	Q9NUY8	0.0064549869857728
Q15417	Q8IWB9	0.0064549851231276
Q14697	Q9Y5K1	0.0064549837261438
Q14697	Q05923	0.0064549837261438
Q14697	Q9NRM0	0.0064549837261438
O95721	Q96D09	0.0064549795351922
Q9UK61	Q9UBF2	0.0064549795351922
Q9H5V9	Q6PH81	0.0064549786038696
Q99615	Q8NI17	0.0064549772068858
Q99615	Q9P126	0.0064549772068858
Q2M3M2	P62195	0.0064549772068858
Q5TC63	Q99615	0.0064549772068858
P46926	Q7Z3C6	0.006454974412918
Q9NYL4	Q15102	0.006454974412918
P51665	Q9H239	0.006454974412918
P46926	Q8TE99	0.006454974412918
P51884	P46926	0.006454974412918
Q8TDY3	O60925	0.006454974412918
O00487	Q6PL45	0.006454974412918
Q9H871	Q96B26	0.006454974412918
Q15102	Q6TCH7	0.006454974412918
Q9NX78	P46926	0.006454974412918
Q9UBP0	P46926	0.006454974412918
Q96B26	P00915	0.006454974412918
Q9H4A6	P46926	0.006454974412918
Q8WWA0	P51665	0.006454974412918
P51665	Q8WVZ7	0.006454974412918
Q5VV42	Q15102	0.006454974412918
P51665	O75716	0.006454974412918
Q15102	O60682	0.006454974412918
P22304	Q99471	0.006454974412918
Q15102	Q9ULZ2	0.006454974412918
P51665	O95977	0.006454974412918
Q15102	Q8WVX3	0.006454974412918
266553	P46926	0.006454974412918
Q8WYN0	P46926	0.006454974412918
Q92564	Q96B26	0.006454974412918
P46926	Q9UKT4	0.006454974412918
P51665	Q9Y5W5	0.006454974412918
Q8NEG4	O60925	0.006454974412918
P49755	Q8TDU6	0.006454974412918
P46926	Q9HAY2	0.006454974412918
P51665	Q969I3	0.006454974412918
P51665	Q3SXM0	0.006454974412918
Q2TBF2	P46926	0.006454974412918
Q8IVU9	P49755	0.006454974412918
Q8NFT6	Q15102	0.006454974412918
Q3KNV8	Q96B26	0.006454974412918
Q9Y279	P51665	0.006454974412918
P46926	Q96LB3	0.006454974412918
Q96FG2	Q13561	0.006454974412918
A6NK59	P46926	0.006454974412918
P49755	Q9BWT6	0.006454974412918
P46926	Q9NP31	0.006454974412918
Q15102	Q9UBU8	0.006454974412918
P46926	Q9Y4Z2	0.006454974412918
P46926	Q8N5R6	0.006454974412918
P15907	Q13561	0.006454974412918
Q6TDP4	Q99471	0.006454974412918
Q96B26	Q2KHN1	0.006454974412918
P30872	Q15102	0.006454974412918
P46926	Q6TCH7	0.006454974412918
P35414	Q96B26	0.006454974412918
P49755	Q9Y2M2	0.006454974412918
P18440	Q99471	0.006454974412918
O43257	Q15102	0.006454974412918
Q13287	Q15102	0.006454974412918
P51665	P35462	0.006454974412918
Q15102	Q12802	0.006454974412918
Q13287	Q13409	0.006454974412918
Q6TDP4	O60925	0.006454974412918
Q15102	Q9HAY2	0.006454974412918
Q8ND90	Q96B26	0.006454974412918
P51665	Q8N2H9	0.006454974412918
Q9NP55	P46926	0.006454974412918
Q8NBT0	P46926	0.006454974412918
P51665	Q08708	0.006454974412918
Q06828	P51665	0.006454974412918
O14842	P49755	0.006454974412918
P47224	P46926	0.006454974412918
Q9BY76	P46926	0.006454974412918
Q13409	P15088	0.006454974412918
Q99442	P46926	0.006454974412918
P49755	Q9H1Q7	0.006454974412918
O15547	O00487	0.006454974412918
Q96LP2	Q15102	0.006454974412918
O43257	P46926	0.006454974412918
Q86WV1	P46926	0.006454974412918
Q5T2D2	Q15102	0.006454974412918
O95045	P46926	0.006454974412918
P49755	Q9Y5Y3	0.006454974412918
P46926	Q9ULH7	0.006454974412918
Q96B26	Q9NNZ3	0.006454974412918
Q5VV41	P46926	0.006454974412918
Q96NY9	Q15102	0.006454974412918
P07992	P46926	0.006454974412918
Q9H1R3	P46926	0.006454974412918
P46926	Q9BZY9	0.006454974412918
Q13409	Q9BS18	0.006454974412918
Q9H1Q7	Q15102	0.006454974412918
P30872	P46926	0.006454974412918
P01562	P46926	0.006454974412918
Q8NEG4	O00487	0.006454974412918
O95292	P0C0S5	0.0064549706876277
Q86SQ0	P07910	0.0064549702219665
Q9HC56	Q9Y314	0.00645496789366
O75486	Q9UG63	0.00645496789366
Q9H0U3	O75323	0.0064549664966762
Q9P1U1	Q15024	0.0064549557864665
Q6IBS0	Q9Y6I3	0.0064549543894827
P21333	P08183	0.0064549529924988
Q99501	Q01518	0.0064549520611763
Q9H0C5	P05198	0.0064549520611763
P05549	P10644	0.0064549520611763
Q8NAF0	Q6P1L8	0.0064549506641924
Q5XPI4	Q9UBV8	0.0064549469389021
Q15386	Q99828	0.0064549460075795
Q9NTN9	Q9UQ90	0.0064549460075795
P42356	P08581	0.0064549460075795
P51665	Q8N3X1	0.0064549441449344
Q6UVK1	Q9Y6G9	0.0064549418166279
Q9UJ72	P07910	0.0064549376256763
P36959	P10523	0.0064549371600151
Q2TB90	Q9P0V9	0.0064549371600151
P19823	Q9H3U1	0.0064549366943538
Q9Y5J7	Q4KMP7	0.0064549264498054
Q8N6G6	Q9NYL9	0.0064549259841442
Q9NXZ2	Q8TDR0	0.0064549255184829
P33527	P80303	0.0064549180679023
P49137	P46940	0.0064549152739346
Q4G176	P49411	0.006454914342612
Q8WZ42	Q8NAV1	0.0064549101516604
O60884	Q9C0B5	0.0064549082890152
O00712	Q96PU8	0.0064549022354185
Q13112	Q9Y6E2	0.0064549017697572
Q8NBS9	P22692	0.0064549013040959
P54105	P24844	0.0064548989757895
Q8IYB5	Q9BRX9	0.006454890128225
Q86XK2	Q9NR30	0.0064548891969025
Q96NL1	P63104	0.0064548882655799
P00338	Q9Y4A9	0.0064548882655799
P63104	Q96DS6	0.0064548882655799
P22466	P63104	0.0064548882655799
P00338	P26715	0.0064548882655799
P00338	Q70YC5	0.0064548882655799
Q9UHR5	Q13148	0.0064548859372735
Q13155	Q01850	0.0064548850059509
Q92887	P40926	0.006454883608967
P30260	Q96HS1	0.0064548817463219
O00560	P61024	0.0064548761583864
Q8WXF1	Q12788	0.0064548756927251
Q9BZX2	O95202	0.0064548710361123
Q5H9M0	P31942	0.0064548710361123
O14908	Q6ZNA4	0.0064548696391284
Q8N441	Q9Y5V3	0.0064548696391284
Q00537	Q15233	0.0064548696391284
P20618	O43719	0.0064548691734671
O14641	P52948	0.0064548682421445
Q7L5N1	O15027	0.0064548645168542
Q16850	A6NDG6	0.0064548645168542
P50613	P30511	0.0064548645168542
P30825	Q5VW32	0.0064548645168542
Q9NQA5	P08559	0.0064548598602414
Q8N1F7	O75683	0.0064548524096608
Q9C0J8	Q5D862	0.0064548505470156
Q9C037	Q8N6L1	0.0064548444934189
Q9HD26	Q9NPJ6	0.0064548444934189
Q5BJF6	Q15738	0.0064548444934189
P10619	Q9H1K1	0.006454839836806
Q96DT7	P46777	0.006454836577177
Q9BSV6	P21675	0.0064548323862254
P31930	Q16650	0.0064548323862254
Q9Y421	Q8NEM7	0.0064548323862254
P22626	Q92614	0.0064548277296125
Q66GS9	P25205	0.0064548272639513
Q8IZT6	Q8NCR0	0.0064548188820481
Q15365	Q9NRM7	0.0064548174850642
Q15366	Q9NRM7	0.0064548174850642
Q7Z6K3	Q15233	0.0064548174850642
P60468	P68104	0.0064548137597739
Q96RE7	P50747	0.0064548132941126
P49756	P06746	0.0064548128284513
Q9BVL2	O75400	0.0064548095688223
Q9BUB7	Q09666	0.0064548081718385
Q8NF37	P33908	0.0064548016525805
Q7Z5L7	P62333	0.0064547923393547
P00747	P62899	0.0064547867514193
Q8IZV5	P61981	0.006454786285758
Q8IZV5	P27348	0.006454786285758
Q9Y2H6	P38919	0.006454786285758
Q8IZV5	P31946	0.006454786285758
Q8IZV5	Q04917	0.006454786285758
Q7Z3K3	P63010	0.0064547755755484
Q8N3X1	P14625	0.0064547741785645
P52732	Q9NRG9	0.0064547727815806
P05386	O95819	0.0064547723159193
Q8WZA1	Q9UPY3	0.0064547685906291
Q15637	Q8WW12	0.0064547667279839
Q9UI30	P58546	0.0064547657966613
Q9BWJ5	Q8TB36	0.0064547639340162
Q86UR5	P52298	0.0064547630026936
P43487	P13489	0.0064547583460807
Q14703	Q8IX01	0.0064547578804194
Q9Y467	Q7Z739	0.0064547546207904
Q8ND90	P55735	0.0064547527581453
Q0PNE2	Q86US8	0.0064547518268227
Q86US8	Q8WTT2	0.0064547518268227
Q9BPX5	Q9H910	0.0064547504298388
Q9H871	P10809	0.0064547453075647
P43686	P61224	0.0064547406509518
P05386	O75821	0.0064547373913228
P62913	O15218	0.0064547322690486
Q9BVP2	Q5T750	0.0064547210931777
Q8NBX0	A4D1P6	0.0064547206275165
Q13257	Q9HCP0	0.0064547187648713
P27986	Q96RF0	0.0064547099173069
P78536	Q9NRF8	0.0064547094516456
Q92539	ENSG00000125954	0.0064547089859843
Q9NTX5	Q9NZI8	0.0064547080546617
P05091	Q9UBL6	0.0064547057263553
P55010	Q9UJC5	0.0064547015354037
P31327	Q12769	0.0064546973444521
P04141	Q9Y2G5	0.0064546968787908
P49327	P11362	0.0064546950161457
Q68CZ6	O75170	0.0064546926878392
P53621	Q9UDW3	0.0064546912908554
Q9H3P2	O14511	0.0064546912908554
Q8IYS1	Q86YJ7	0.0064546912908554
Q86YB8	Q5JSZ5	0.0064546912908554
O14511	Q9HCD5	0.0064546912908554
P11169	Q92621	0.0064546912908554
P62072	Q8N8V2	0.0064546912908554
Q8IZT6	Q9UIM3	0.0064546912908554
P55201	P59047	0.0064546912908554
Q6Q759	Q96P20	0.0064546912908554
O75970	Q96FX7	0.0064546912908554
Q9Y334	P13051	0.0064546912908554
Q99538	Q04727	0.0064546912908554
Q7Z406	O15457	0.0064546912908554
O94822	P03951	0.0064546912908554
Q2TAC6	P06865	0.0064546912908554
Q2KHM9	Q9BTE1	0.0064546912908554
Q9BWF2	Q8NHS3	0.0064546912908554
Q8TBE9	Q96GW9	0.0064546912908554
Q16881	O75369	0.0064546870999038
Q9Y5F9	P62258	0.006454684305936
O60826	Q9BWW4	0.0064546833746135
P08708	Q9H098	0.0064546721987426
Q9ULU4	Q9Y2I1	0.0064546717330813
Q9BZE1	Q96TA2	0.0064546656794846
Q12926	P13929	0.006454664748162
O43504	Q06210	0.0064546600915491
Q8IXH7	Q15293	0.0064546596258878
Q15942	O95147	0.006454658228904
P59998	Q8N5I3	0.0064546572975814
Q9HCE5	O60256	0.0064546568319201
Q9P0S2	Q9UM54	0.0064546549692749
Q9Y676	Q9UQR0	0.0064546545036137
O15371	Q6P2H3	0.0064546456560492
O94955	P07237	0.0064546451903879
A4D1S0	P24539	0.0064546428620815
Q8TDX6	O95793	0.0064546382054686
ENSG00000012983	P05165	0.0064546382054686
Q9H2Y9	Q9H875	0.0064546382054686
Q96F63	Q9H9Q2	0.0064546382054686
Q8TE04	Q8NBT2	0.0064546382054686
Q5BJE1	Q9NVM6	0.0064546382054686
Q96P20	Q969J3	0.0064546382054686
Q8IZ02	Q96P20	0.0064546382054686
Q05048	Q969J3	0.0064546382054686
P18846	Q8TDR0	0.0064546382054686
Q9BU89	Q969J3	0.0064546382054686
ENSG00000163113	Q86UW6	0.0064546382054686
Q14232	Q9BYD3	0.0064546302892267
Q8IY82	Q08AD1	0.0064546298235654
Q7Z569	Q9Y5M8	0.0064546270295977
P18085	Q13114	0.0064546270295977
Q71U36	Q70E73	0.0064546237699687
P0DTE8	Q86SJ6	0.006454620976001
Q96Q89	P32969	0.0064546163193881
O60716	Q9UKV8	0.0064546153880655
Q9Y2P8	Q9Y6A9	0.0064546042121946
Q9UJS0	P53675	0.0064545995555818
Q9BY77	Q8NDX5	0.0064545995555818
P49368	P07357	0.0064545976929366
Q92522	P22532	0.0064545948989689
Q96KR1	P31943	0.0064545907080173
Q02742	O43768	0.0064545893110334
O43707	Q8N1B3	0.0064545893110334
Q02742	P56211	0.0064545893110334
Q13015	O75489	0.0064545786008238
Q9NX58	Q16643	0.00645457720384
Q8WUM4	Q9GZZ8	0.0064545758068561
Q9Y5B8	Q63ZY3	0.0064545753411948
Q9HB71	Q9C0K7	0.006454573944211
Q9H0L4	Q92783	0.0064545702189207
Q9P2E9	P42126	0.0064545697532594
O15212	Q70EL1	0.0064545553177595
Q8TDN2	P61204	0.0064545539207756
Q8IUR7	Q00403	0.0064545525237917
P49069	Q9BVA1	0.0064545474015176
Q9UNF1	P34932	0.0064545436762273
P67812	Q96RQ3	0.0064545413479208
P54840	O15160	0.0064545297063887
O14950	P13612	0.0064545273780822
Q16864	O60725	0.0064545236527919
Q96I59	O15118	0.0064545217901468
Q9H974	Q9UK28	0.0064545217901468
P55061	Q15836	0.0064545217901468
P13473	Q9UHF1	0.0064545208588242
O00178	Q96FN4	0.0064545203931629
O14979	Q9BU76	0.0064545138739049
Q9Y5U2	Q9BW71	0.006454512476921
Q96EV2	O95777	0.0064545054920017
Q9H0J9	Q96T21	0.0064545054920017
Q9BY44	Q13114	0.0064545054920017
Q96MN2	O14964	0.0064545054920017
P18615	O95777	0.0064545054920017
Q8WXI9	O95777	0.0064545054920017
Q9UKY7	Q13114	0.0064545054920017
Q9BRZ2	Q8ND04	0.0064545054920017
Q96BN2	P49756	0.0064545054920017
Q504Q3	O14964	0.0064545054920017
Q9HCK8	O95777	0.0064545054920017
Q4V328	Q9NUG6	0.0064544989727437
Q9UJZ1	Q99805	0.0064544947817921
P27695	P98173	0.006454489659518
Q8NBI6	P07686	0.0064544877968728
Q4VC31	P49247	0.0064544784836471
Q2VPK5	Q96NU0	0.0064544784836471
Q14773	Q7Z739	0.0064544780179858
Q92520	Q9NUJ1	0.0064544724300503
Q92784	P62304	0.0064544691704213
P62304	Q5SZQ8	0.0064544691704213
P01178	P62304	0.0064544691704213
Q13137	P62304	0.0064544691704213
P12318	P62304	0.0064544691704213
P62304	Q68D85	0.0064544691704213
P01574	P62304	0.0064544691704213
Q7Z4T8	P62304	0.0064544691704213
Q6P5R6	Q0VFZ6	0.0064544691704213
P62304	Q7RTS1	0.0064544691704213
Q8WW33	P62304	0.0064544691704213
Q96J01	Q8N6G5	0.0064544691704213
Q6P5R6	Q68D51	0.0064544691704213
Q6UXT9	P62304	0.0064544691704213
Q96J01	Q9BUK0	0.0064544691704213
Q6P5R6	Q5T1V6	0.0064544691704213
Q8WY64	P62304	0.0064544691704213
Q9Y330	P62304	0.0064544691704213
Q5W0B7	P62304	0.0064544691704213
Q7LFX5	Q96J01	0.0064544691704213
Q96J01	O60356	0.0064544691704213
P40259	Q6P5R6	0.0064544691704213
Q6P5R6	Q2M3G0	0.0064544691704213
Q9Y6I8	P62304	0.0064544691704213
Q13163	P62304	0.0064544691704213
Q96J01	P56539	0.0064544691704213
Q6PJQ5	P62304	0.0064544691704213
Q6P5R6	O95500	0.0064544691704213
Q6P5R6	Q6ZSG2	0.0064544691704213
Q8TE85	Q6P5R6	0.0064544691704213
Q96J01	Q9BZL1	0.0064544691704213
Q96MB7	P62304	0.0064544691704213
Q6NXR0	P62304	0.0064544691704213
Q8NHJ6	P62304	0.0064544691704213
Q96J01	P63215	0.0064544691704213
Q15389	P62304	0.0064544691704213
Q96J01	Q96S37	0.0064544691704213
Q13595	O43491	0.006454465445131
O75083	Q9BVV7	0.0064544635824859
P20073	Q8WWC4	0.0064544635824859
P20073	Q8N490	0.0064544635824859
Q969M3	O95861	0.0064544635824859
Q96BR5	Q8WUK0	0.0064544626511633
Q9H9D4	Q13148	0.0064544561319053
P30419	Q6NS38	0.0064544486813247
P20700	Q09028	0.0064544375054538
P07814	Q6EMK4	0.0064544375054538
Q6P587	Q15907	0.0064544361084699
P78345	Q9UPY3	0.0064544300548732
P00390	Q15392	0.0064544267952442
P17844	Q14206	0.0064544235356152
Q9UHY1	Q13011	0.0064544221386313
P09110	P54136	0.0064544207416474
Q15366	Q63HN8	0.0064544207416474
Q9UBC9	Q92499	0.0064544207416474
P38117	O43913	0.0064544207416474
P09228	P68104	0.0064544207416474
Q9UGM3	O75569	0.0064544207416474
P14923	Q5TCZ1	0.0064544207416474
P52701	Q9BYK8	0.0064544207416474
Q5VYS8	Q12797	0.0064544207416474
P43686	Q8N3Z3	0.0064544207416474
Q86U38	P24928	0.0064544207416474
P49247	P29401	0.0064544179476797
P35232	Q14532	0.0064544114284217
Q53F19	Q9UBC2	0.0064544104970991
Q99471	Q14254	0.0064544081687927
P60981	Q92572	0.0064544077031314
Q92600	Q13885	0.0064544072374701
O94855	Q3MHD2	0.0064544067718088
Q13162	Q9NV88	0.0064544049091637
Q92576	P62140	0.0064543941989541
Q14331	P21333	0.0064543895423412
Q9H936	Q86XE5	0.006454387679696
Q9H936	Q9Y5J3	0.006454387679696
Q13939	Q9H936	0.006454387679696
Q9H936	Q6A162	0.006454387679696
Q96Q77	Q9H936	0.006454387679696
Q9H936	P32754	0.006454387679696
O60636	Q9H936	0.006454387679696
Q9H936	O00182	0.006454387679696
P28330	Q9H936	0.006454387679696
Q15131	Q9H936	0.006454387679696
Q9H936	Q9BXD5	0.006454387679696
Q9H936	O00212	0.006454387679696
Q9H936	Q5JUK2	0.006454387679696
Q9H936	Q8WTU2	0.006454387679696
Q9H293	Q9H936	0.006454387679696
Q9H936	Q8IVV8	0.006454387679696
Q96A33	Q7Z5L7	0.0064543858170509
Q00341	P62910	0.0064543858170509
P49748	Q9BXA7	0.0064543830230832
P78330	Q9BPU6	0.0064543783664703
Q9UMS4	Q14137	0.0064543765038251
Q8TCG1	Q96TC7	0.0064543765038251
Q8IX12	O75822	0.0064543741755187
Q13616	P48730	0.0064543741755187
Q2M2I8	Q99714	0.0064543723128736
P49757	Q15427	0.0064543723128736
P04066	P83111	0.006454371381551
Q13492	Q9HCU5	0.006454371381551
Q96KC8	Q01130	0.006454371381551
P10768	P49888	0.0064543709158897
Q8NDN9	Q8NFT6	0.0064543671905994
Q66K74	Q00839	0.0064543657936155
Q6IAA8	Q9HC07	0.0064543583430349
P03886	O75146	0.0064543569460511
O75529	Q13185	0.0064543480984866
Q3ZCQ8	O14531	0.0064543453045189
Q9HB71	Q9UNY5	0.0064543411135673
Q96M27	O75367	0.0064543383195996
Q96T37	Q8WUY9	0.0064543364569544
388407	Q9Y4L1	0.0064543355256319
P17066	Q9NPQ8	0.0064543285407125
Q15070	Q96RP9	0.0064543271437287
Q9UBP6	Q14677	0.0064543257467448
O95232	Q96C55	0.0064543080516159
Q9Y5Q8	Q9UKF6	0.006454303395003
Q96JK2	Q8IVS2	0.0064543015323579
P35580	Q6P587	0.0064543015323579
O14653	P21964	0.0064543015323579
P20618	Q8NGF9	0.0064542973414063
P20618	Q8WWW8	0.0064542973414063
P62993	Q8IZE3	0.0064542973414063
P10515	Q6PRD7	0.0064542973414063
P62424	O76095	0.0064542973414063
Q15369	P49619	0.0064542973414063
Q96DX8	Q07020	0.0064542973414063
P25789	P59544	0.0064542973414063
Q6UWI2	P62140	0.0064542973414063
O95343	Q9Y383	0.0064542973414063
P16083	Q9Y5F9	0.0064542973414063
P20674	Q9NYP3	0.0064542973414063
Q8NGM8	P25789	0.0064542973414063
Q3SXY7	P20674	0.0064542973414063
Q9Y2S7	Q8NG76	0.0064542973414063
P61964	O95343	0.0064542973414063
P08708	442578	0.0064542973414063
P61964	Q3LI70	0.0064542973414063
Q8NGK3	P50502	0.0064542973414063
Q9H2C8	P16083	0.0064542973414063
P36957	P02795	0.0064542973414063
P16083	Q2WEN9	0.0064542973414063
Q9Y4X3	Q9Y383	0.0064542973414063
P16083	O15055	0.0064542973414063
P61964	Q9BXT6	0.0064542973414063
Q9HB09	Q9NQH7	0.0064542973414063
Q9GZM3	P63220	0.0064542973414063
P59861	Q9Y383	0.0064542973414063
P0C7Q2	P36871	0.0064542973414063
Q9BQA1	Q6IE38	0.0064542973414063
O15231	Q9NQH7	0.0064542973414063
P16083	O43614	0.0064542973414063
P15880	Q8N5U1	0.0064542973414063
P20618	A6NFD8	0.0064542973414063
P35504	P23528	0.0064542973414063
A1YPR0	Q9Y383	0.0064542973414063
P23528	Q5EG05	0.0064542973414063
Q8N8Q9	P62241	0.0064542973414063
P25788	Q96PD6	0.0064542973414063
Q13106	P20618	0.0064542973414063
Q9H3G5	P98169	0.0064542973414063
Q6ZPD8	Q9NQH7	0.0064542973414063
Q6UXH0	Q9Y2S7	0.0064542973414063
Q92539	P63208	0.0064542973414063
Q9H3G5	Q9UBR4	0.0064542973414063
Q9BQA1	Q07326	0.0064542973414063
5956	P61964	0.0064542973414063
Q8NGP6	Q15369	0.0064542973414063
P61964	Q6IC83	0.0064542973414063
Q9NQH7	Q9BQI6	0.0064542973414063
Q16690	Q9NQH7	0.0064542973414063
A6ND48	Q9Y2S7	0.0064542973414063
Q9Y383	O14522	0.0064542973414063
Q96S19	Q9NQH7	0.0064542973414063
P63220	Q8NG81	0.0064542973414063
Q9H503	P23528	0.0064542973414063
O95970	P23528	0.0064542973414063
A6ND48	P63220	0.0064542973414063
P63208	Q9H6Q3	0.0064542973414063
Q15582	Q9BQA1	0.0064542973414063
Q9NUN7	P15880	0.0064542973414063
P23528	Q9UBC7	0.0064542973414063
Q99714	P78414	0.0064542973414063
280657	P23528	0.0064542973414063
100049076	Q9BQA1	0.0064542973414063
P46783	Q9NS64	0.0064542973414063
P36957	O43320	0.0064542973414063
P33681	P63208	0.0064542973414063
Q9NQH7	P49842	0.0064542973414063
Q86TB3	P50502	0.0064542973414063
P61964	Q93098	0.0064542973414063
Q9H1M3	Q9H3G5	0.0064542973414063
Q9BQA1	646938	0.0064542973414063
Q2WEN9	Q9Y383	0.0064542973414063
Q9NRR5	O43823	0.0064542964100837
Q9NZI8	Q96HC4	0.0064542940817773
P50995	P20645	0.0064542922191321
P61088	Q9H0N5	0.0064542922191321
Q9H9A5	P55196	0.0064542889595031
P01008	O60762	0.0064542889595031
Q8N7R7	Q96EY1	0.0064542866311967
Q8ND24	Q13867	0.0064542866311967
Q709F0	Q15008	0.0064542866311967
Q9UJ41	P39656	0.0064542866311967
Q9HAU0	P12273	0.0064542866311967
Q8TF65	Q01844	0.0064542810432612
P30046	Q86W42	0.0064542796462774
Q9BV38	Q9BU61	0.0064542796462774
Q9BVX2	Q9UK99	0.0064542796462774
P49790	P28838	0.0064542796462774
Q7KZN9	O43504	0.0064542796462774
P12268	Q9Y5Z4	0.0064542796462774
P16083	P25311	0.0064542796462774
Q9UK59	P62899	0.0064542796462774
Q9BRP4	Q99470	0.0064542796462774
P37198	Q86YV9	0.0064542796462774
P49790	O75368	0.0064542796462774
P83876	P63165	0.0064542796462774
Q86YZ3	P30046	0.0064542796462774
Q9H857	P16083	0.0064542796462774
Q9H078	P83876	0.0064542796462774
P61923	P52298	0.0064542796462774
Q96BR5	P37837	0.0064542796462774
Q86WX3	Q9NX63	0.0064542796462774
Q06481	Q9Y3D6	0.0064542796462774
Q86W34	Q9UL18	0.0064542796462774
O43504	Q8WWC4	0.0064542796462774
Q9BRP4	P57088	0.0064542796462774
O94898	Q9BU61	0.0064542796462774
Q9BZE1	Q99942	0.0064542796462774
P54819	P08069	0.0064542796462774
Q86WX3	P57105	0.0064542796462774
P29966	P56962	0.0064542796462774
Q9UL18	Q9P2N7	0.0064542796462774
Q96EY4	Q86SX6	0.0064542796462774
Q96CT7	P11310	0.0064542796462774
Q9Y2G5	P11310	0.0064542796462774
P45877	Q9P032	0.0064542796462774
P30046	Q2TAY7	0.0064542796462774
P16083	Q8WWI1	0.0064542796462774
P61088	Q5JTJ3	0.0064542796462774
P09960	Q86W42	0.0064542796462774
C9JLW8	P22033	0.0064542796462774
P61009	P11310	0.0064542796462774
Q8IZV5	P55735	0.0064542796462774
Q9C005	P54802	0.0064542796462774
P63165	Q9Y3D6	0.0064542796462774
P61923	Q99942	0.0064542796462774
Q86W34	Q9Y5Z4	0.0064542796462774
O00165	O43504	0.0064542796462774
P16083	O43324	0.0064542796462774
Q9UK59	Q9UMX5	0.0064542796462774
Q06481	O43819	0.0064542796462774
P07602	Q14344	0.0064542796462774
P52758	O75695	0.0064542796462774
P38432	O75083	0.0064542796462774
Q53GS9	O75695	0.0064542796462774
O43504	P52294	0.0064542796462774
O43504	O15131	0.0064542796462774
P35573	O15143	0.0064542796462774
Q9NVW2	O00264	0.0064542796462774
Q14331	P51809	0.0064542796462774
P30046	O43615	0.0064542796462774
P11171	P07602	0.0064542796462774
P61421	P63165	0.0064542796462774
P28289	P52298	0.0064542796462774
P26639	P16083	0.0064542796462774
ENSG00000226321	Q9NP61	0.0064542768523097
P19623	Q9H2P0	0.0064542726613581
Q9NPD8	P30048	0.0064542638137936
Q53HV7	P52209	0.0064542558975517
O60313	P17987	0.0064542535692453
P56192	Q7Z6M1	0.0064542535692453
Q9H974	Q15654	0.0064542493782937
Q13835	Q5TAQ9	0.0064542475156486
P05023	P22674	0.0064542456530034
Q8N8F7	P08670	0.0064542456530034
Q9BPW5	P06576	0.0064542456530034
P52272	Q16787	0.0064542456530034
O14654	A8MW92	0.0064542456530034
Q96DX8	P06576	0.0064542456530034
P23193	Q13823	0.0064542391337454
Q9C0J8	C9JLW8	0.0064542386680841
P00390	P62333	0.0064542354084551
Q9BXS4	Q9BZE4	0.0064542349427938
P04818	O43164	0.0064542307518422
Q96JA1	Q9Y2X9	0.0064542288891971
P47985	O75947	0.0064542265608906
P16278	Q7Z6M1	0.0064542242325842
Q9H7D0	P20700	0.006454222369939
Q9UHI8	Q9BTV4	0.0064542200416326
Q9BT67	Q86UA1	0.0064542200416326
O75781	Q9Y4C2	0.0064542200416326
P17812	P14735	0.0064542153850197
Q6IQ49	P46977	0.0064542121253907
Q15717	P63313	0.0064542121253907
O75396	P05165	0.0064542116597294
Q9H6S0	Q96HS1	0.006454209331423
P54840	P24386	0.0064542014151811
P16152	Q13042	0.0064542014151811
Q14181	O14976	0.0064542000181972
O95571	Q86U28	0.0064541986212134
Q99959	P31942	0.0064541967585682
Q9UQ35	Q5T6F2	0.0064541930332779
O14972	O95168	0.0064541902393102
Q9H9A6	Q96ER3	0.0064541902393102
P49406	O60563	0.0064541902393102
A5PL33	Q02952	0.0064541902393102
Q8TDY2	Q9HCU5	0.0064541902393102
O75439	Q9BTE1	0.0064541902393102
Q8NAN2	Q9Y2Z4	0.0064541902393102
Q99755	Q7L5N1	0.0064541902393102
Q8NFP9	Q96S55	0.0064541902393102
Q9H993	Q9Y512	0.0064541902393102
P14635	Q9NZM5	0.0064541902393102
O94925	Q6DKK2	0.0064541874453425
Q96I59	Q8N2K0	0.0064541874453425
Q8N7H5	Q9NZB2	0.0064541795291006
Q86Y46	O14980	0.006454178597778
Q13177	P51114	0.0064541758038103
Q96KS9	P61962	0.0064541758038103
Q8NI17	Q14103	0.006454175338149
P29590	Q71RC2	0.0064541744068264
Q5K4L6	O95905	0.0064541739411652
Q9NPA0	P06865	0.0064541739411652
P51610	O00501	0.0064541725441813
P04843	Q9H0B6	0.006454165559262
Q96QA5	Q4J6C6	0.0064541650936007
Q14966	P57088	0.0064541539177298
P33981	Q9H7S9	0.0064541525207459
Q9BR76	P68363	0.0064541525207459
Q5VZ66	Q9BZE4	0.0064541469328105
Q6PJ61	O95396	0.0064541390165686
Q16740	O76094	0.0064541343599557
A6NHL2	O75679	0.0064541334286332
A6NHL2	O75129	0.0064541334286332
P14625	Q9BRD0	0.0064541320316493
Q15629	Q8N9N2	0.006454131565988
Q8NDW8	Q07954	0.0064541301690042
Q9UN42	Q92621	0.0064541301690042
Q96IQ9	Q07954	0.0064541301690042
Q07954	Q9P272	0.0064541301690042
P57740	Q86V81	0.0064541264437139
Q9BSH4	Q9NSE4	0.0064541241154074
Q9UGM1	Q9Y281	0.0064541241154074
Q9H2U1	Q9BZL6	0.006454121787101
Q6IQ49	Q9UL25	0.0064541189931333
Q5VV42	Q99707	0.0064541096799075
Q14203	Q6NZY4	0.0064541050232946
Q8TDQ7	Q8N4P3	0.0064541017636656
Q13144	P60520	0.0064540938474237
P41567	Q9BRX5	0.0064540919847786
P14927	Q14697	0.006454081274569
P26038	Q8N158	0.0064540803432464
Q8WVE0	O14929	0.00645407801494
Q96S66	O75467	0.006454074755311
Q13523	P54802	0.006454074755311
Q4G148	O00410	0.006454074755311
Q7L3T8	Q9NUG6	0.006454074755311
P01023	100510688	0.006454074755311
Q14257	O60427	0.006454074755311
P78310	Q8WVJ2	0.006454074755311
P20839	Q05682	0.006454074755311
Q9UGN5	P61158	0.006454074755311
Q9NWQ8	Q86W34	0.006454074755311
Q9UNX3	P43897	0.006454074755311
Q9BRT2	P45974	0.006454074755311
Q8WVV5	Q9C005	0.006454074755311
Q8NAF0	Q9UL18	0.006454074755311
P05386	Q99570	0.006454074755311
O75131	Q9Y6A9	0.006454074755311
P43307	Q9Y6A9	0.0064540719613432
P55263	P61077	0.0064540687017142
Q8IVS2	O75400	0.0064540640451014
100507686	P55060	0.0064540640451014
P30301	P05455	0.0064540640451014
Q9UKS6	Q5T8P6	0.0064540626481175
Q8IWZ3	Q14689	0.0064540598541498
P0DMV9	O60502	0.0064540542662143
Q14839	Q52LJ0	0.006454050540924
Q8N0W3	P35637	0.0064540500752627
O95319	P53999	0.0064540454186499
P49903	Q8IWV7	0.006454044021666
O00625	P60709	0.006454044021666
Q9UHD2	P05556	0.0064540426246821
P30044	Q9BTT0	0.0064540421590209
P62304	Q9ULH7	0.0064540416933596
O75874	O43813	0.0064540412276983
Q14160	P16403	0.0064540319144725
Q9BY89	P84085	0.0064540319144725
P16403	O95983	0.0064540319144725
P16403	Q8NG31	0.0064540319144725
P61006	P07602	0.0064540286548435
Q8WWK9	Q86US8	0.0064540281891822
P15170	Q86US8	0.0064540281891822
P53004	Q86US8	0.0064540281891822
Q658Y4	Q86US8	0.0064540281891822
Q9H4B7	Q08554	0.0064540258608758
Q9UKT7	P42126	0.0064540244638919
O14654	Q9Y2W2	0.0064540244638919
Q9HCF6	P46776	0.0064540221355855
Q9Y324	P41250	0.0064540221355855
Q8TB61	Q14204	0.0064540221355855
Q8NBW4	P61313	0.0064540184102952
P52569	P10809	0.0064540184102952
Q14974	Q9UHW9	0.0064540184102952
Q08211	Q53FV1	0.0064540184102952
Q7L4E1	P11441	0.0064540170133113
P54725	Q14671	0.00645401654765
Q9BXX3	Q16555	0.0064540081657469
O43598	Q12765	0.0064540081657469
Q13263	P14625	0.0064540063031017
Q9Y3B4	Q9NYP9	0.0064540049061179
Q9Y3I0	Q9HCK8	0.0064540021121501
Q10570	Q6P2E9	0.0064539960585534
Q08623	O00762	0.0064539960585534
O00165	P47914	0.0064539946615695
Q96AC1	Q8WUY9	0.0064539927989244
Q9UQ80	O15118	0.0064539923332631
Q9NVP1	Q86YV9	0.0064539923332631
P04626	P51572	0.0064539923332631
ENSG00000183291	P20700	0.0064539886079728
Q15573	Q16630	0.0064539820887148
P14678	Q9NV31	0.0064539806917309
O75326	P68104	0.0064539774321019
Q9UDW1	Q2KHM9	0.0064539760351181
Q02978	P81605	0.0064539704471826
O43913	Q92620	0.0064539685845375
P78527	Q9UNS2	0.0064539653249084
Q99598	P09496	0.0064539588056504
Q99816	Q9UMY1	0.0064539550803601
P12694	O95169	0.0064539541490375
Q96FC9	P09543	0.006453953217715
O43396	Q9Y394	0.0064539527520537
Q8WUM0	Q14145	0.006453949958086
P07900	Q13303	0.0064539494924247
Q13510	Q06124	0.0064539462327957
O43929	Q5SSJ5	0.0064539443701505
Q96HL8	Q16643	0.0064539406448602
Q10713	Q8N465	0.0064539378508925
Q8IWW6	Q9Y295	0.0064539373852312
P46779	Q5H9F3	0.0064539299346506
Q13490	Q9H496	0.0064539196901023
O15446	Q9P287	0.0064539168961346
P48163	Q9H6R7	0.0064539145678281
Q99536	Q5VU43	0.0064539075829088
Q8TDI0	P48556	0.0064539038576185
P62826	Q96KP1	0.0064539005979895
P48507	Q9NWZ5	0.0064538945443928
Q9Y262	Q9GZR7	0.0064538912847638
Q96E35	O15173	0.0064538908191025
P51784	Q5VTA0	0.0064538894221186
Q8IYG6	O00193	0.0064538889564573
P08195	P09211	0.0064538870938122
ENSG00000070081	Q9HAV7	0.0064538759179413
Q2T9J0	P08754	0.0064538759179413
P23284	P20933	0.0064538759179413
P62308	Q9H7H0	0.0064538740552961
Q8N7H5	Q15287	0.0064538703300058
P16615	P61289	0.0064538666047155
Q8N4P3	Q12849	0.0064538638107478
P53007	Q8IWZ3	0.006453862413764
ENSG00000132142	Q15370	0.0064538619481027
P49146	P19338	0.0064538605511188
P08603	P40227	0.0064538591541349
Q13136	P53621	0.0064538517035543
Q9UBQ0	P61221	0.0064538489095866
Q9Y448	Q96DI7	0.006453847978264
P78371	O60224	0.0064538363367319
Q8N6L1	P07108	0.0064538354054093
Q9BXW7	Q7Z6Z7	0.0064538340084254
P19338	Q96S94	0.006453831680119
P48556	Q9NRW1	0.0064538312144577
A0PG75	P09936	0.0064538246951997
Q9Y5V3	P98170	0.0064538237638771
Q9Y6A4	P62273	0.0064538177102804
Q9UMZ2	Q86WR0	0.0064538177102804
P49023	Q8ND83	0.0064538177102804
Q53EZ4	Q5VZK9	0.0064538177102804
Q9NVX0	Q8NFH8	0.0064538177102804
O14530	Q6IN85	0.0064538177102804
O14530	Q5JSH3	0.0064538177102804
O75340	Q8WUX9	0.0064538177102804
P41236	Q5EBL8	0.0064538177102804
Q9UNF1	P41240	0.0064538177102804
Q9H3P7	Q8IXJ6	0.0064538177102804
Q93100	Q8NI27	0.0064538177102804
Q9Y6W5	P19388	0.0064538177102804
Q96SU4	O75182	0.0064538177102804
P50570	Q7Z5L9	0.0064538177102804
Q9Y6U3	O14964	0.0064538177102804
Q13045	Q9UHR4	0.0064538177102804
P55081	Q8IZ21	0.0064538177102804
Q9H3P7	Q2M2I8	0.0064538177102804
P25787	A6NHR9	0.0064538177102804
Q9NQ88	Q12788	0.0064538177102804
P35354	O95831	0.0064538177102804
O43482	P46100	0.0064538177102804
O43482	P09884	0.0064538177102804
Q86XZ4	Q9BUP0	0.0064538177102804
O14530	Q12959	0.0064538177102804
Q9P2D0	P52292	0.0064538172446191
Q96FE7	Q9Y5L4	0.0064538144506514
P10606	P28482	0.0064538144506514
Q7Z5H3	P12270	0.0064538139849901
Q9H6R4	P49753	0.0064538111910223
Q9UPT8	O95400	0.0064538093283772
O43854	O14734	0.0064537990838289
Q9BUA3	O14734	0.0064537990838289
Q02809	P13647	0.0064537986181676
Q01085	Q8IY81	0.0064537925645709
Q9NX46	Q92530	0.0064537851139903
P35414	Q14254	0.0064537837170064
Q96I24	P09874	0.0064537823200225
Q9H4A4	O15355	0.0064537799917161
P49755	P84085	0.0064537795260548
Q99615	Q16706	0.0064537776634097
P05023	Q8N344	0.0064537767320871
P67936	O60231	0.0064537641592323
Q9BZE1	P62263	0.0064537632279098
P06454	P55957	0.0064537595026195
P46779	P00367	0.0064537581056356
Q9UBM1	P32969	0.0064537567086517
Q9NYL4	P84090	0.0064537567086517
Q96LP2	P32969	0.0064537567086517
Q96EZ4	P32969	0.0064537567086517
Q6P5R6	Q96EB1	0.0064537567086517
Q9BT88	O00299	0.0064537567086517
P15173	P32969	0.0064537567086517
P61328	O00299	0.0064537567086517
O76021	Q6NXT4	0.0064537553116679
P37837	Q9UHK6	0.0064537525177001
Q13573	Q96KQ4	0.0064537501893937
Q9UHB7	Q9UPN7	0.0064537501893937
O00400	Q9UBU9	0.0064537464641034
P49748	Q12834	0.0064537255093455
Q96CS2	Q13033	0.0064537194557487
Q9P2K5	P33993	0.0064537194557487
P51793	P52732	0.0064537189900875
Q16850	P46776	0.0064537175931036
P09471	P28482	0.0064537171274423
100507703	Q8IZU0	0.0064537124708294
P46779	Q3ZAQ7	0.0064537120051681
P42224	Q96C86	0.0064537115395069
Q7L5N1	Q52LJ0	0.0064537106081843
Q9UHY1	P12109	0.0064537106081843
P52429	Q9UQ16	0.0064537106081843
P09016	P62136	0.0064537045545876
Q04837	Q9NTX7	0.0064536994323134
Q96AQ9	Q9Y3Z3	0.0064536943100392
Q8N511	O75694	0.0064536901190876
O00231	P04279	0.0064536896534264
P20337	O75110	0.0064536891877651
Q92734	Q9P2R7	0.0064536845311522
P11413	O15182	0.0064536835998296
Q16718	Q15738	0.006453682668507
Q9UBX1	Q9Y399	0.0064536812715232
O60271	Q6ZQN7	0.0064536733552813
O60870	Q49A26	0.0064536733552813
P57740	Q9Y295	0.0064536677673459
O60488	P11388	0.0064536654390394
P19623	Q9NXR1	0.0064536654390394
P33992	Q96S66	0.0064536649733781
O15503	Q9UMX5	0.0064536640420556
Q9Y2X3	P07814	0.0064536593854427
Q9NWT8	Q15125	0.0064536570571362
Q15042	Q96BD8	0.0064536570571362
P28072	P23588	0.0064536547288298
Q58A45	P63208	0.0064536533318459
Q9UBS4	Q6X784	0.0064536519348621
Q96DX4	P63173	0.0064536500722169
P13473	P53041	0.0064536496065557
O95407	Q9Y265	0.0064536482095718
P07951	P07437	0.0064536472782492
P62805	Q9NPD8	0.0064536384306848
P54577	P15104	0.006453635636717
Q9BVJ6	P05783	0.0064536333084106
Q9UJS0	Q9BRP7	0.0064536328427493
Q9UJS0	Q9BUA6	0.0064536328427493
Q96JJ6	Q15029	0.0064536328427493
P04843	P49746	0.0064536328427493
P28335	Q15029	0.0064536328427493
P04843	Q8IV45	0.0064536328427493
P04843	Q9Y6L6	0.0064536328427493
Q9H221	Q9UJS0	0.0064536328427493
Q9UJS0	O75596	0.0064536328427493
P42898	O00763	0.0064536309801042
Q9HD45	Q6YN16	0.00645362585783
Q96DZ1	Q2TAL8	0.0064536253921687
P47914	P22749	0.0064536142162978
O75157	P55795	0.0064536095596849
O75157	Q9UI15	0.0064536095596849
P31944	Q3ZCM7	0.0064536086283624
Q08554	Q96L58	0.0064536011777818
Q7L0J3	Q9BX40	0.0064536002464592
Q96CP6	Q9Y305	0.0064536002464592
P07384	P51513	0.0064535979181528
Q14376	Q9C0D5	0.0064535937272012
Q99832	Q9NRM7	0.006453582085669
Q6P1L8	O15173	0.006453582085669
Q6P2Q9	P28288	0.0064535783603787
101929950	P12273	0.0064535774290561
Q13555	P35527	0.0064535746350884
Q8N0Z3	P52434	0.0064535690471529
Q86WZ6	Q9UL18	0.0064535685814917
Q12996	P51784	0.0064535676501691
101929876	O95394	0.0064535671845078
P22087	Q9BTX1	0.0064535583369433
Q8NBM4	Q9HAB3	0.0064535574056208
Q8WXH0	Q15393	0.0064535564742982
Q3ZAQ7	P42167	0.006453554611653
Q9UJZ1	P43246	0.0064535536803305
Q9UNM6	P25686	0.0064535532146692
Q8NEY1	P23381	0.006453548092395
Q0JRZ9	Q9H0E2	0.0064535466954112
Q8WYH8	P04899	0.0064535420387983
Q9Y291	Q96P70	0.0064535392448306
Q15067	O14744	0.0064535392448306
P34897	Q92900	0.0064535387791693
P62937	P30968	0.0064535373821854
Q9H6R6	P17066	0.0064535215497016
Q92600	Q8IYB3	0.0064535145647823
Q86YZ3	Q16880	0.0064535089768469
P18085	Q8TAQ2	0.0064535061828792
P67870	O75554	0.0064535005949437
Q9NVA2	Q14126	0.006453494541347
Q13491	Q99653	0.0064534852281212
Q96JN2	Q96D71	0.0064534852281212
P14324	O14681	0.0064534824341535
O14979	Q86TX2	0.0064534815028309
P22102	P59282	0.0064534782432019
P42356	P48643	0.0064534777775406
O94898	Q96P16	0.0064534768462181
Q6MZP7	Q01518	0.0064534712582826
Q8N307	P45880	0.0064534689299762
Q5VTQ0	P27708	0.0064534666016697
Q9UBR2	Q16864	0.0064534614793956
P62829	Q03252	0.0064534493722021
P36542	P18085	0.0064534493722021
P14868	O95347	0.0064534386619925
Q9NWW5	O75083	0.0064534381963312
Q5TC82	Q08945	0.0064534321427345
O14640	Q9BW19	0.0064534321427345
P49821	Q96J42	0.0064534312114119
Q5D0E6	Q14558	0.0064534228295087
Q15526	P56181	0.0064534228295087
Q15006	P62166	0.0064534228295087
Q9BY89	Q9ULX6	0.0064534223638474
O95219	Q9UMR2	0.0064534209668636
P20930	Q9P2W9	0.0064534186385571
Q9Y696	P06732	0.0064534163102507
P25205	P52435	0.0064534149132668
P26038	Q9NQX7	0.0064534079283475
P09919	O60568	0.0064533981494605
Q8N688	Q9Y265	0.0064533981494605
P14061	Q9Y265	0.0064533981494605
P50222	P18124	0.0064533981494605
P18124	Q15784	0.0064533981494605
Q99496	P08195	0.0064533953554928
Q9HAT2	P23919	0.0064533925615251
P21912	P51858	0.0064533925615251
Q8N9N5	Q99417	0.0064533851109445
Q9UMX5	P11511	0.0064533809199929
O43795	Q9H4L7	0.0064533785916864
P36544	Q14980	0.0064533776603639
Q16881	Q9Y5Q0	0.0064533776603639
Q12765	Q9UBX3	0.0064533720724284
Q5T4S7	Q8NB37	0.0064533702097833
Q8NEP9	Q9NR30	0.0064533702097833
Q9UBU6	Q9NR30	0.0064533702097833
Q9UBV2	P43026	0.0064533702097833
Q2M1P5	P05787	0.0064533692784607
Q9H993	Q07866	0.0064533692784607
Q08211	Q99550	0.0064533692784607
P78527	Q99550	0.0064533692784607
O60814	O76031	0.0064533669501543
Q9ULJ8	P61086	0.0064533636905252
Q9UBI1	Q92616	0.0064533604308962
Q14011	O15355	0.0064533576369285
B2RTY4	Q5T447	0.0064533501863479
Q9NRG9	P20340	0.0064533497206866
O75962	P13995	0.0064533459953963
Q86YM7	O15067	0.006453345529735
Q9UBU8	Q8WWI1	0.006453345529735
P55795	Q9Y693	0.0064533436670899
Q96B26	Q4G0J3	0.0064533404074609
Q9NVT9	P68032	0.0064533380791544
O43156	Q8TBA6	0.0064533362165093
Q13418	O95456	0.0064533315598964
Q93052	Q07020	0.0064533315598964
Q9NZ01	O60237	0.0064533161930739
P21912	Q08378	0.0064533138647675
Q92854	Q9NVS9	0.0064533078111708
P62899	Q12834	0.0064533078111708
Q9UPT8	Q9UKE5	0.0064533068798482
Q2LD37	O94874	0.0064533059485256
Q15057	Q9NZ01	0.0064533059485256
P38159	Q9H3S7	0.0064533059485256
Q86V97	Q8IVM0	0.0064533022232353
Q6T4R5	P46087	0.0064533022232353
O00124	Q8WUY9	0.0064533003605902
Q96TA2	Q9NRZ7	0.0064532998949289
P35249	Q9NX63	0.0064532980322837
Q8NFA0	Q8N0X7	0.0064532966352999
P51587	P60709	0.0064532845281064
O60641	Q96NN9	0.0064532826654613
P47985	Q9P2D3	0.0064532826654613
Q6YFQ2	Q9BTZ2	0.0064532826654613
Q9HBY8	Q4G0F5	0.0064532826654613
Q15404	O75596	0.0064532826654613
Q9HBY8	Q9BRG1	0.0064532826654613
Q5GFL6	P51513	0.0064532826654613
Q12809	Q15811	0.0064532826654613
Q9HCN8	Q16878	0.0064532826654613
Q86UX7	P30536	0.0064532826654613
Q7L266	O75521	0.0064532826654613
Q9HBY8	O75436	0.0064532826654613
O14579	Q9BRX9	0.0064532826654613
Q9NPF5	Q96L21	0.0064532826654613
O75436	Q9H0N5	0.0064532826654613
ENSG00000249141	O95104	0.0064532826654613
Q16478	Q9NUQ3	0.0064532826654613
Q86VP3	Q93084	0.0064532826654613
P40222	Q16478	0.0064532826654613
O43663	Q9NWZ5	0.0064532826654613
O14950	Q8TD07	0.0064532808028161
O14950	Q6ZVE7	0.0064532808028161
P42773	Q07021	0.0064532803371548
Q07021	P04217	0.0064532803371548
P27352	P17174	0.0064532803371548
Q16594	P22087	0.0064532761462032
O60566	Q9UM00	0.0064532672986388
Q9NVP1	Q9UKL0	0.0064532672986388
O14772	P11277	0.0064532663673162
P41743	P31947	0.0064532663673162
Q96JP0	P36776	0.0064532663673162
Q8NEA6	Q9H446	0.0064532663673162
Q07864	O75145	0.006453261245042
Q15014	P04075	0.0064532607793807
P62826	Q69YN2	0.0064532575197517
Q9NTJ5	P25685	0.0064532561227679
P11387	Q86UK7	0.0064532491378486
Q68D10	Q5T9A4	0.0064532486721873
Q5T9A4	Q70Z35	0.0064532486721873
P61221	O60909	0.0064532454125583
Q9BTT6	O43824	0.006453241687268
P07741	P13929	0.0064532402902841
P35580	O43676	0.006453238427639
O43819	P98175	0.0064532370306551
P61962	P49643	0.0064532333053648
Q9HBD1	P25685	0.0064532328397035
Q9BVM4	P55263	0.0064532272517681
Q9UK59	P17096	0.0064532267861068
O94985	P04792	0.0064532253891229
Q06830	Q99808	0.0064532118849456
Q8NC51	Q9H5V7	0.0064532095566391
Q16543	P12273	0.0064532090909779
Q8NHQ9	Q96S55	0.0064532072283327
P62714	Q8WXK3	0.0064532035030424
Q14697	Q6P387	0.0064531969837844
O43819	Q7L1Q6	0.0064531937241554
P30048	283458	0.0064531853422522
P54577	Q3B7T1	0.0064531839452683
140849	P00558	0.0064531839452683
P62312	Q9NVR5	0.0064531820826232
Q9C005	P61225	0.0064531792886555
P01570	P27816	0.0064531755633652
Q96F44	P46109	0.0064531727693974
Q9UIS9	Q8TC07	0.0064531685784459
Q9NVI7	Q8NFB2	0.0064531681127846
P08865	Q9NWH9	0.0064531681127846
P11142	P08865	0.0064531667158007
P30405	391634	0.0064531601965427
Q92973	P22307	0.0064531601965427
Q5T681	P08238	0.0064531578682363
Q14696	P53680	0.0064531550742685
Q01650	254896	0.0064531536772847
P49411	Q9Y6V7	0.0064531532116234
Q8ND56	Q9UHC7	0.0064531532116234
P10809	Q9Y6V7	0.0064531532116234
Q9Y224	P63096	0.0064531378448009
P09960	A8K2U0	0.0064531355164945
Q93074	Q13509	0.0064531350508332
O95208	O95793	0.0064531308598816
P51991	Q8N7F7	0.0064531285315752
Q8WWF3	P19367	0.0064531280659139
P31152	P19367	0.0064531280659139
Q15172	O75909	0.006453123409301
Q96FC9	O60568	0.006453123409301
Q08257	Q9H013	0.006453123409301
P13073	Q15397	0.0064531210809946
Q01469	Q9GZN7	0.0064531206153333
Q9UHN6	P16949	0.0064531206153333
Q9NSD9	Q14315	0.0064531182870268
Q9NUQ8	Q9HC35	0.0064531145617365
Q8TEQ8	O43660	0.0064531080424785
P78527	Q9H9Z2	0.0064531061798334
Q8N5G2	Q9NUQ6	0.0064531019888818
P10398	Q9NYA4	0.0064530987292528
O95970	P11940	0.006453092675656
P61803	P19404	0.0064530922099947
P34059	P50613	0.006453089416027
O94915	Q9H9T3	0.006453089416027
P28288	Q9NYG2	0.006453089416027
C9J7I0	P26232	0.006453089416027
P23193	P61020	0.006453089416027
A3KMH1	P49754	0.006453089416027
P04818	Q9H672	0.006453089416027
P22607	Q63HN8	0.006453089416027
Q86XZ4	O60493	0.006453089416027
O60488	Q8IU81	0.006453089416027
Q16512	Q13627	0.006453089416027
Q9H8M5	Q6UXT9	0.006453089416027
Q9UJ70	Q03518	0.006453089416027
O60828	Q9UKB1	0.006453089416027
Q63ZY3	Q12891	0.006453089416027
A3KMH1	Q14667	0.006453089416027
Q9BUH6	Q12788	0.006453089416027
Q15067	Q99622	0.006453089416027
P50613	Q6P9A2	0.006453089416027
Q66K14	Q66K74	0.006453089416027
P48651	283970	0.006453089416027
Q15121	28912	0.006453089416027
P04626	Q86SX3	0.006453089416027
P39748	Q07817	0.006453089416027
Q13888	Q9NRR5	0.006453089416027
Q9H9T3	Q4G0X4	0.006453089416027
Q96FK6	Q8N9N2	0.006453089416027
O15446	P62995	0.006453089416027
Q9H0U4	Q9NRH1	0.0064530819654464
P52565	P10301	0.0064530819654464
Q8N0T1	P36639	0.0064530819654464
Q9UNN8	P10515	0.0064530819654464
P33527	P47813	0.0064530819654464
Q8N726	P51809	0.0064530782401561
Q15056	O60671	0.0064530745148658
Q9BT92	O95433	0.0064530642703175
Q16891	P09211	0.0064530628733336
Q6UWY0	Q8WWC4	0.0064530503004789
P37198	Q9H160	0.0064530484378337
ENSG00000132142	Q9ULT8	0.0064530442468822
P28288	Q9BU76	0.0064530433155596
O60733	Q8IYD8	0.0064530307427048
P49407	Q08462	0.0064530307427048
Q969R2	P36894	0.0064530307427048
O15085	P59768	0.0064530307427048
Q9NPR9	Q9Y5X3	0.0064530307427048
Q92932	Q99797	0.0064530307427048
Q9P2K1	Q9ULD4	0.0064530307427048
Q08462	ENSG00000139637	0.0064530307427048
Q9Y3C8	Q8WV99	0.0064530307427048
Q8NFP7	O43303	0.0064530307427048
O75691	P11473	0.0064530307427048
Q6IBS0	P51589	0.0064530307427048
O95391	Q08AM6	0.0064530307427048
O60927	Q9NPB8	0.0064530307427048
Q8NDH3	Q13183	0.0064530307427048
P61956	P14859	0.0064530307427048
Q9GZV1	P30041	0.0064530307427048
Q9H6S3	O75110	0.0064530307427048
O60678	O43490	0.0064530307427048
O95980	Q15052	0.0064530307427048
O43663	P17021	0.0064530307427048
Q8IXJ9	Q16630	0.0064530307427048
Q6ICL3	Q13393	0.0064530307427048
Q13542	Q14028	0.0064530307427048
Q92614	O75386	0.0064530307427048
Q8IZT8	Q5VUA4	0.0064530307427048
ENSG00000165659	Q96JI7	0.0064530307427048
Q495T6	Q13315	0.0064530307427048
ENSG00000145934	Q9BZ23	0.0064530307427048
Q8WV99	Q15528	0.0064530307427048
Q92794	O43861	0.0064530307427048
Q8IVS8	P17174	0.0064530307427048
Q93052	Q8IWL2	0.0064530307427048
Q8WU79	P61129	0.0064530307427048
P16066	P78363	0.0064530307427048
Q93052	P42338	0.0064530307427048
Q13177	Q96G75	0.0064530307427048
P11498	P21439	0.0064530307427048
P16066	Q9Y4A5	0.0064530307427048
P16066	Q9BZV1	0.0064530307427048
ENSG00000174595	Q15293	0.0064530307427048
Q8N4P3	Q9UK97	0.0064530307427048
P11169	Q16513	0.0064530307427048
Q96KQ4	O15523	0.0064530307427048
Q9Y5B8	Q9UK97	0.0064530307427048
P32019	Q9BS26	0.0064530307427048
Q9NVK5	ENSG00000172660	0.0064530307427048
Q12986	Q9C0G6	0.0064530307427048
Q8NEZ3	O95466	0.0064530307427048
O95696	Q8TCX5	0.0064530307427048
O95260	Q8IZF0	0.0064530307427048
Q9Y2K7	A0AUZ9	0.0064530307427048
P43405	P19793	0.0064530307427048
O95758	Q15155	0.0064530307427048
Q99848	Q8N5Y2	0.0064530307427048
Q99496	ENSG00000108296	0.0064530307427048
Q15437	P35236	0.0064530307427048
Q13449	O75122	0.0064530307427048
Q9H2M9	Q9H6P5	0.0064530307427048
Q86YF9	P00533	0.0064530307427048
P11498	O95342	0.0064530307427048
P23470	Q99747	0.0064530307427048
P16118	Q86W42	0.0064530307427048
Q8N1G1	Q8IZD9	0.0064530307427048
P51589	Q8N6M0	0.0064530307427048
Q02127	O95071	0.0064530307427048
O60879	Q9H4K1	0.0064530307427048
Q99543	Q92529	0.0064530307427048
Q9BWU1	Q86VV8	0.0064530307427048
P80404	Q86UQ4	0.0064530307427048
Q9BY43	P46019	0.0064530307427048
Q92562	Q6VMQ6	0.0064530307427048
Q96PC2	Q7KZI7	0.0064530307427048
Q9NYR9	ENSG00000102069	0.0064530307427048
Q6P2C8	Q8TD84	0.0064530307427048
Q14141	Q9NU23	0.0064530307427048
P26038	Q13183	0.0064530307427048
Q07837	Q9Y3C1	0.0064530307427048
P61960	Q8NE62	0.0064530307427048
Q86YF9	Q4G0J3	0.0064530307427048
Q6N069	ENSG00000165659	0.0064530307427048
O75874	Q86SG2	0.0064530307427048
O75061	Q9BYD1	0.0064530307427048
Q9NVA2	Q9NU23	0.0064530307427048
Q9GZZ1	P35858	0.0064530307427048
Q8IZ07	Q9HBG6	0.0064530307427048
Q15811	A8MQ27	0.0064530307427048
Q9UK08	P61586	0.0064530307427048
Q16849	Q9NU22	0.0064530307427048
ENSG00000161572	P39656	0.0064530307427048
Q13183	ENSG00000172660	0.0064530307427048
O00506	Q07837	0.0064530307427048
Q9BZP6	Q01780	0.0064530307427048
Q5T9A4	Q07837	0.0064530307427048
Q9Y2V2	Q9UK08	0.0064530307427048
Q6P158	Q7Z6V5	0.0064530307427048
Q9NVP1	Q5GH76	0.0064530307427048
Q96EX1	Q9BYW2	0.0064530307427048
Q3T906	Q9P2K8	0.0064530307427048
Q01581	P17752	0.0064530307427048
O75093	P23381	0.0064530307427048
Q5T8D3	Q9Y4G6	0.0064530307427048
Q9BZ29	Q9P232	0.0064530307427048
Q9NRJ4	Q9Y3S2	0.0064530307427048
P51170	Q96JI7	0.0064530307427048
Q08AE8	Q5SRE5	0.0064530307427048
Q15435	Q9C0A0	0.0064530307427048
Q9HD45	Q6MZM0	0.0064530298113822
Q9H9P8	O60826	0.0064530298113822
O75342	O43149	0.0064530298113822
Q92485	Q8WUD4	0.0064530298113822
O43464	Q9H074	0.0064530298113822
Q8WYP5	Q2NKX8	0.0064530298113822
O43464	Q9UKU7	0.0064530298113822
Q9NPL8	O94927	0.0064530298113822
Q5T160	Q7Z7A3	0.0064530298113822
Q6MZM0	O00161	0.0064530298113822
Q9BUB7	Q9HD26	0.0064530298113822
P23468	Q96PK6	0.0064530298113822
P61803	Q9NQH7	0.0064530298113822
Q9Y666	P00387	0.0064530274830758
P01903	Q06323	0.0064530242234468
P30153	Q9BRK4	0.0064530237577855
P68400	Q99961	0.0064530195668339
Q13596	Q15596	0.0064530167728662
Q9UNE7	Q9NP97	0.0064530163072049
Q96FQ6	Q08170	0.0064530107192695
P01889	O15405	0.0064530107192695
O75882	Q08257	0.0064530107192695
Q08380	Q9UIW2	0.0064530107192695
P23368	Q7L5N7	0.0064530107192695
O14646	Q9NRR4	0.0064530079253017
Q96Q89	Q2TBE0	0.0064530079253017
Q06265	P25440	0.0064530079253017
Q92922	Q2TBE0	0.0064530079253017
Q68CP9	Q9HCK1	0.0064530079253017
Q12824	Q9H0H5	0.0064530079253017
Q8WY36	Q06546	0.0064530079253017
Q96F63	Q15024	0.0064530079253017
P50613	Q8NHM5	0.0064530079253017
O96019	Q96QE3	0.0064530079253017
Q9NQS7	Q9NSI2	0.0064530079253017
Q99547	Q96RL1	0.0064530079253017
Q9P2K5	P78332	0.0064530079253017
Q13769	P21675	0.0064530079253017
Q96F63	Q12888	0.0064530079253017
Q7L590	P26358	0.0064530079253017
O94762	Q12872	0.0064530079253017
O95785	Q86UE8	0.0064530079253017
Q7L590	Q9NPD3	0.0064530079253017
Q99856	Q86Y91	0.0064530079253017
Q9BYE7	Q9H5Z1	0.0064530079253017
O75347	Q9H0I3	0.0064529990777373
Q9H3N1	P41227	0.0064529944211244
P23352	Q9H3K6	0.0064529892988502
Q0VAK6	P62081	0.0064529892988502
Q9H503	P62081	0.0064529892988502
A6NM11	P62081	0.0064529892988502
Q5T0N5	P39019	0.0064529892988502
Q9BPW5	Q99536	0.0064529892988502
Q9Y258	Q9H3K6	0.0064529892988502
Q9UHJ9	Q7L0Y3	0.0064529892988502
O60285	Q5JVF3	0.0064529892988502
P82979	Q02962	0.0064529892988502
Q96N20	Q52LJ0	0.0064529892988502
Q96DX8	Q99536	0.0064529892988502
O95395	Q9H3K6	0.0064529892988502
Q9HBY8	Q9H3K6	0.0064529892988502
283788	Q9H3K6	0.0064529892988502
O14986	P62081	0.0064529892988502
Q99567	Q3KNS1	0.0064529892988502
Q9BUQ8	Q96F44	0.0064529855735599
Q15714	Q9UFN0	0.0064529799856245
Q8N2G4	Q02809	0.0064529767259955
Q9C0B6	Q9ULX6	0.0064529762603342
P51572	O15427	0.0064529692754149
P49589	P11172	0.0064529692754149
Q9NQT5	Q8N1S5	0.0064529683440923
Q96J02	Q9UQN3	0.006452967878431
A4D161	P00338	0.0064529664814472
P36639	O95433	0.0064529636874794
P51991	P09211	0.0064529627561569
P37840	Q9NZZ3	0.0064529618248343
P49458	O75351	0.0064529599621891
Q9BW30	Q92530	0.0064529553055763
P84098	Q9UBX5	0.0064529506489634
O75717	P61981	0.0064529501833021
Q9GZN8	Q14974	0.0064529455266892
Q6P3X3	Q96S59	0.0064529455266892
Q99460	P27361	0.0064529404044151
Q13683	P30040	0.0064529399387538
P04075	P32929	0.0064529334194958
Q01813	Q6P1M0	0.0064529287628829
O95881	P55773	0.0064529287628829
Q9UGP8	Q8N1G4	0.0064529264345765
Q96P31	P20674	0.00645292410627
Q15814	Q00325	0.0064529203809797
O75419	P0DTE4	0.0064529166556894
Q96S52	Q13148	0.0064529161900281
Q9UDW1	Q9NVV4	0.0064529138617217
P10809	Q9UQC9	0.0064529064111411
P11216	O95067	0.0064528998918831
Q86TX2	P13645	0.0064528873190283
P21453	P61978	0.006452870555222
Q9UL18	P08253	0.0064528649672865
O14880	Q16540	0.0064528631046414
P22626	O15260	0.0064528584480285
Q9HCD5	P02786	0.0064528579823672
P61966	A7E2Y1	0.0064528537914156
Q96SB4	Q9BZH6	0.0064528537914156
P56377	Q9Y2K3	0.0064528537914156
Q15717	Q96GA7	0.0064528533257544
Q9Y485	Q99832	0.0064528505317866
P23246	Q99523	0.006452846340835
Q13615	P06732	0.0064528440125286
Q9Y5S2	O15269	0.0064528407528996
P25787	O43283	0.0064528379589319
O95125	P25787	0.0064528379589319
P08133	Q9H4E7	0.0064528342336416
Q9HD20	O43324	0.0064528342336416
Q9HAB8	Q8TD30	0.0064528337679803
Q9H936	O94906	0.006452833302319
Q96AE4	P01589	0.0064528305083513
O14908	Q12972	0.0064528244547545
P17812	Q8TAD4	0.0064528211951255
Q8WVC0	P54259	0.0064528207294642
P46379	Q96A99	0.0064528179354965
P18085	O95561	0.0064528165385127
Q86U06	P68363	0.0064528151415288
P25786	Q86VF5	0.0064528123475611
Q8NDF8	Q14318	0.0064528100192546
P20930	Q8IYS2	0.0064528021030128
P49590	P07947	0.0064528021030128
Q99816	Q13433	0.0064528021030128
Q5JPH6	Q8WVZ9	0.0064528021030128
Q6NUM9	P17050	0.0064528021030128
O15155	P51648	0.0064527969807386
Q9UKU7	O75937	0.0064527965150773
P11142	O60271	0.006452796049416
Q9GZM8	Q96E39	0.0064527937211096
Q96A65	Q8TC12	0.0064527923241257
Q8N468	P11586	0.0064527913928031
Q9C0C9	Q9C0F1	0.0064527904614806
Q9Y6N5	P10644	0.0064527890644967
P02768	O43759	0.0064527839422225
P50542	Q9NR56	0.0064527830109
Q96GA3	O95707	0.0064527830109
Q9UNX4	Q9H8V3	0.0064527783542871
P22059	Q9UJX6	0.0064527643844485
Q8WVY7	Q9UHA4	0.0064527643844485
Q9BT92	Q02543	0.0064527639187872
O95782	P63211	0.0064527629874646
P01040	Q9UHD9	0.0064527606591582
Q96G01	P62318	0.0064527592621743
O95486	Q9NZJ7	0.0064527541399002
P78406	Q12906	0.0064527471549808
P41091	Q5JSZ5	0.0064527462236583
Q96SU4	Q8NC67	0.0064527415670454
Q96SU4	O95249	0.0064527415670454
P43307	Q6ZWT7	0.0064527415670454
P04075	P48382	0.0064527411013841
P78385	Q01650	0.0064527387730777
O75223	Q9Y5S2	0.0064527387730777
Q9P272	Q15019	0.0064527373760938
ENSG00000163113	P11177	0.0064527313224971
Q9P0K7	Q8TE02	0.0064527308568358
Q93009	O95711	0.0064527289941906
Q6IPW1	Q93009	0.0064527289941906
O43324	Q5VWZ2	0.0064527229405939
Q4G148	P05386	0.0064527229405939
O60282	Q96DI7	0.0064527220092713
Q8IXJ6	Q16513	0.0064527220092713
Q96PU8	P49366	0.0064527220092713
Q96T17	O75643	0.0064527201466262
P37802	Q9H0I9	0.0064527201466262
Q15154	Q3MHD2	0.0064527187496423
Q8WYH8	Q9BUJ2	0.0064527136273682
Q5SXM2	Q96DI7	0.0064527080394327
P62854	Q7Z7A4	0.0064527080394327
Q13217	P17931	0.006452705245465
Q96EA4	Q6ZTW0	0.0064526977948844
O95436	Q9P2I0	0.0064526977948844
A1L190	P26358	0.0064526977948844
Q9ULZ2	Q9P2I0	0.0064526977948844
Q15833	Q01995	0.0064526922069489
Q9NRY5	O60216	0.0064526903443038
P47897	Q9HD67	0.0064526903443038
Q8WXH0	P08621	0.0064526903443038
P09960	Q15392	0.0064526889473199
O15212	P54105	0.0064526819624006
Q86TB9	P17858	0.006452677771449
Q9H8H0	Q9UHD1	0.0064526749774813
Q01968	P19388	0.0064526749774813
P36551	Q99961	0.0064526749774813
Q8N1F8	Q9P2J3	0.0064526665955781
Q14974	Q96QF0	0.0064526628702878
P83731	Q96QF0	0.0064526628702878
Q9NWH7	Q9UHV9	0.0064526605419814
P52849	Q9BT22	0.0064526554197072
Q9BVG4	P62847	0.0064526498317718
O60260	P17987	0.0064526493661105
Q9Y5I2	P49755	0.0064526465721428
Q92575	Q9H6Z4	0.0064526456408202
Q8WWM7	P63165	0.0064526451751589
Q9Y2S7	Q9Y2H0	0.0064526414498686
A6NDG6	P12273	0.0064526381902396
Q15459	P30048	0.0064526377245783
P38117	Q9C0J8	0.006452637258917
P23368	P12268	0.0064526298083364
P62987	Q9UNY4	0.0064526270143687
Q02833	P62081	0.0064526260830461
Q99417	Q9UHA4	0.0064526246860623
Q15269	Q5T9A4	0.0064526223577558
Q96BN2	P61244	0.0064526158384978
Q96CT7	P29083	0.0064526139758527
Q92734	Q8NEJ9	0.0064526102505624
Q92572	P62316	0.0064526069909334
O14908	P11177	0.0064526069909334
O14578	Q00610	0.0064526041969656
Q86X27	O75390	0.0064526018686592
Q7L8J4	O75390	0.0064526018686592
Q96JM3	O94842	0.0064525976777076
Q9H334	P19338	0.0064525962807238
Q8TEX9	P82663	0.0064525897614657
O60566	Q68EM7	0.0064525790512561
O95985	Q9UHB6	0.0064525725319981
Q14571	P78527	0.0064525725319981
Q96GM1	P22061	0.0064525720663368
Q9BUA6	P53597	0.0064525692723691
Q9UI36	Q9Y490	0.0064525646157562
Q03188	Q8IWA0	0.0064525632187724
Q8N684	Q9P1Y6	0.0064525632187724
Q16555	Q9BV44	0.0064525534398853
100049076	Q9NRH1	0.0064525469206273
Q9HAB3	Q96HE7	0.0064525469206273
O00178	O00410	0.0064525459893047
Q86YV9	P46109	0.0064525417983531
Q15366	Q9ULF5	0.006452539935708
O00560	Q96I24	0.0064525376074016
P39880	P0C0S8	0.0064525357447564
P37268	P12273	0.0064525352790951
Q9BV86	Q5NDL2	0.00645253341645
Q14641	Q12888	0.0064525231719017
Q9UJS0	O60832	0.0064525227062404
O00214	Q7Z739	0.0064525180496275
Q02978	Q99707	0.0064525175839662
100507703	Q16637	0.0064525166526436
Q15428	Q9BPW8	0.0064525152556598
Q13571	Q86W42	0.0064525143243372
O95715	P19388	0.0064525143243372
P04004	P40227	0.0064525143243372
O94923	Q86W42	0.0064525143243372
Q86W42	284756	0.0064525143243372
Q5VU69	P19388	0.0064525143243372
P42681	Q86W42	0.0064525143243372
Q5SQH8	P19388	0.0064525143243372
Q86W42	O43597	0.0064525143243372
Q9Y5Z6	Q86W42	0.0064525143243372
Q86W42	P48357	0.0064525143243372
Q86W42	Q9HD90	0.0064525143243372
Q86W42	P31277	0.0064525143243372
Q86W42	O14771	0.0064525143243372
Q86W42	Q05084	0.0064525143243372
P36544	Q86W42	0.0064525143243372
Q9P1U0	Q86W42	0.0064525143243372
Q86W42	P23467	0.0064525143243372
Q86W42	O75830	0.0064525143243372
P00167	Q08J23	0.0064525064080953
A2A3K4	P35658	0.0064525045454502
Q0PNE2	P40222	0.0064525022171437
Q13464	A1X283	0.0064525017514824
Q9UJS0	Q8TD31	0.0064525012858211
P42126	Q9NUP9	0.0064525008201599
P68402	P33240	0.0064524980261921
O75592	Q07065	0.0064524970948696
Q9C005	Q96ER9	0.0064524807967245
Q9BUR4	P56134	0.0064524793997406
P60900	Q99700	0.006452468689531
P49593	P0DP24	0.0064524668268859
Q13409	Q8IWI9	0.0064524649642407
P05023	Q6IQ22	0.0064524612389504
Q9NUL7	Q9Y237	0.0064524565823376
P16403	Q5VZL5	0.006452455651015
P62491	Q8IZ83	0.006452455651015
Q96J02	Q9NUQ9	0.006452455651015
Q9BR76	O95628	0.0064524528570473
Q12931	O00754	0.0064524444751441
Q5QGZ9	P63010	0.0064524412155151
Q96PU9	Q14764	0.0064524412155151
Q9Y4L1	O60256	0.0064524407498538
Q9UEW8	Q14103	0.0064524402841925
Q96PZ0	P84101	0.0064524267800152
O75381	P10599	0.0064524239860475
O43815	P24539	0.0064524202607572
Q9Y5M8	O75298	0.0064524165354669
O14773	O15144	0.0064524128101766
O94905	Q9UHD1	0.0064524081535637
Q8N752	P30050	0.0064524076879024
Q9BVJ6	O00193	0.0064524062909185
P22234	Q8IXW5	0.0064524044282734
P14314	O15260	0.0064524034969508
Q9UJU6	Q9UHB7	0.0064524016343057
Q8N1G2	Q7Z3T8	0.0064524016343057
Q14141	P52655	0.0064524016343057
Q8N2U0	P84085	0.0064524016343057
O76003	O14617	0.0064524016343057
P55884	Q99643	0.0064524016343057
O43592	P78346	0.0064524007029831
P07203	Q9NYA4	0.0064523993059992
Q6PJI9	P49641	0.0064523993059992
P03915	Q7L3T8	0.0064523993059992
Q9UBQ6	Q13835	0.0064523993059992
O14727	O00161	0.0064523993059992
Q9UQ35	Q96E35	0.0064523993059992
Q460N5	P05090	0.0064523993059992
O15405	Q70HW3	0.0064523993059992
Q96L15	O95858	0.0064523993059992
A0AVT1	Q9Y3C1	0.0064523993059992
P55061	Q9NPF0	0.0064523993059992
Q8N5M4	Q9Y287	0.0064523993059992
Q96DX4	P07384	0.0064523993059992
P36969	Q7L5L3	0.0064523993059992
P49641	Q6NSJ2	0.0064523993059992
Q15785	Q15070	0.0064523993059992
Q08431	P16401	0.0064523993059992
Q96FV9	P51451	0.0064523993059992
P49915	Q6NSJ5	0.0064523993059992
Q9UBQ6	P48735	0.0064523993059992
P55084	P01130	0.0064523993059992
Q9Y289	P39748	0.0064523993059992
Q96DA0	Q2TAL8	0.0064523993059992
O75096	Q8N1G4	0.0064523993059992
O60828	Q96EK4	0.0064523993059992
Q92526	Q96KQ7	0.0064523993059992
P98153	Q16777	0.0064523993059992
Q8N2E2	Q86XI2	0.0064523993059992
O76031	Q9GZZ8	0.0064523993059992
O60506	Q86SG5	0.0064523993059992
Q5SNT2	Q15785	0.0064523993059992
O00204	P11172	0.0064523993059992
O60828	Q8NHV4	0.0064523993059992
Q13228	P17302	0.0064523993059992
P20930	Q9NW64	0.0064523993059992
Q9BRJ6	Q8N5A5	0.0064523993059992
Q15004	Q96IU4	0.0064523993059992
Q00987	P02787	0.0064523993059992
Q92673	A4D1P6	0.0064523993059992
P28799	Q9NRR3	0.0064523993059992
Q9P0J7	Q9BY42	0.0064523993059992
Q9Y2L1	Q8IZV2	0.0064523993059992
Q9H0X4	P49862	0.0064523993059992
Q9H300	O15405	0.0064523993059992
Q9ULG6	Q14134	0.0064523993059992
O43760	O75592	0.0064523993059992
Q9BVC3	Q8TB36	0.0064523993059992
Q9BRT8	Q86TW2	0.0064523993059992
O75147	Q9NRR3	0.0064523993059992
Q9H173	Q96BI3	0.0064523993059992
Q99816	O14763	0.0064523993059992
P47224	Q8WVV4	0.0064523993059992
Q9Y508	P31944	0.0064523993059992
P07919	Q86V97	0.0064523993059992
P09228	Q5T2N8	0.0064523993059992
O75874	Q8WWI5	0.0064523993059992
Q8WY07	Q9UIW2	0.0064523993059992
P49590	Q9NWS8	0.0064523993059992
O95297	Q9UII2	0.0064523993059992
O15439	O15020	0.0064523993059992
Q9Y6J9	O43240	0.0064523993059992
Q14696	O60911	0.0064523993059992
Q8TB96	Q12816	0.0064523993059992
O14939	Q9UM47	0.0064523993059992
P80188	Q5JRX3	0.0064523993059992
Q96BI1	Q9GZT9	0.0064523993059992
P49590	Q96EU7	0.0064523993059992
P33897	P15924	0.0064523993059992
Q9NYB0	Q8TCX1	0.0064523993059992
Q9Y6G3	P31151	0.0064523993059992
Q9UBB6	P18084	0.0064523993059992
Q9NQ84	Q92569	0.0064523993059992
Q8WV60	P05090	0.0064523993059992
Q14181	O15118	0.0064523993059992
Q8NCN5	Q6SPF0	0.0064523993059992
Q14669	P56962	0.0064523993059992
O15405	Q15776	0.0064523993059992
Q15004	Q8TC12	0.0064523993059992
Q02413	Q96DE5	0.0064523993059992
Q9BX63	Q86X29	0.0064523993059992
Q15050	Q9P2G9	0.0064523993059992
O14657	Q9H269	0.0064523993059992
Q66K74	Q9NVS2	0.0064523993059992
Q14108	O15226	0.0064523993059992
Q9BVP2	O00584	0.0064523993059992
Q9UNK0	P05090	0.0064523993059992
O43156	Q7L9L4	0.0064523993059992
Q04721	Q9H0U6	0.0064523993059992
Q5JW98	Q96S66	0.0064523993059992
A0AVT1	P82650	0.0064523993059992
Q96S86	Q96QD8	0.0064523993059992
Q13217	A7E2V4	0.0064523993059992
Q9UHX1	A0PJX2	0.0064523979090154
Q6P1Q9	Q5T1A1	0.0064523969776928
P08922	Q8IXQ4	0.0064523969776928
Q14289	Q6ZMR3	0.0064523969776928
Q9BU89	Q96KQ4	0.0064523969776928
Q99750	Q04760	0.0064523946493864
P61587	Q04760	0.0064523946493864
Q9Y224	Q15075	0.0064523899927735
Q96Q89	Q92841	0.0064523885957896
Q13885	Q86VD7	0.0064523839391767
Q8WUJ0	P52888	0.0064523820765316
Q99798	Q9H553	0.0064523820765316
P42704	Q9UKQ9	0.0064523788169026
O95757	Q9BYL1	0.0064523764885962
Q96I82	P30101	0.0064523764885962
Q9Y487	Q00688	0.0064523764885962
P17655	Q99996	0.0064523704349994
P00966	P52948	0.0064523685723543
P52732	Q86VM9	0.0064523676410317
Q6P1N0	Q05086	0.0064523634500801
Q15075	Q9NR09	0.0064523592591285
Q9Y3B3	Q9UHD1	0.0064523592591285
Q9Y421	O15118	0.0064523592591285
Q9UNK9	P31943	0.0064523592591285
O43847	Q9UHV9	0.0064523592591285
O00400	P51659	0.0064523564651608
Q9BZR8	P60891	0.0064523559994995
Q93008	Q13433	0.0064523513428866
Q9BXS6	O60271	0.0064523494802415
P37198	P49753	0.0064523448236286
P61163	P49753	0.0064523448236286
O15027	Q70EK8	0.0064523420296609
Q9BQ61	P48556	0.006452340632677
O00232	B2RNN3	0.0064523387700319
Q9NQX4	O75832	0.006452337373048
Q9Y6N7	P01008	0.0064523355104029
P67812	Q9NWU2	0.006452334113419
Q6IAA8	Q8TDN6	0.006452334113419
Q5K4L6	P52209	0.006452334113419
P15927	Q7Z7K6	0.0064523331820964
O76074	P31946	0.0064523327164351
Q14240	O43715	0.0064523285254836
P04843	O00180	0.0064523261971771
P34096	Q9NVI7	0.0064523257315158
P55735	Q9P2R3	0.0064523252658545
Q99755	Q3YEC7	0.0064523238688707
P43003	P62750	0.0064523164182901
P23368	Q9Y4K0	0.0064523085020482
Q9H0G5	A0MZ66	0.0064523052424192
O94925	Q9H6S0	0.0064523052424192
O95985	P78356	0.0064523052424192
P55884	Q9Y3R5	0.0064523052424192
Q6P2E9	Q9Y4H2	0.0064523052424192
Q9H7L9	Q8IUD2	0.0064523052424192
P55196	Q15042	0.0064523052424192
Q9BXS5	Q14C86	0.0064523052424192
Q9H7L9	P29558	0.0064523052424192
P60228	Q3B7T1	0.0064523052424192
Q13325	Q15042	0.0064523052424192
Q9P2K3	Q9P0K7	0.0064523052424192
Q14738	P18615	0.0064523052424192
Q9ULE6	Q13895	0.0064523052424192
Q9H9A5	Q9H7L9	0.0064523052424192
P37198	Q8IWA0	0.0064523052424192
O75152	Q86UW6	0.0064523052424192
P02533	Q9BW19	0.0064523052424192
Q9Y5B6	Q8NB46	0.0064523052424192
Q9Y613	Q6ZTW0	0.0064523052424192
Q5T6F2	Q9Y3R5	0.0064523052424192
Q7Z2W4	Q9Y3R5	0.0064523052424192
Q9UIV1	Q7Z589	0.0064523052424192
Q7Z739	Q9NSK0	0.0064523052424192
Q96JM3	Q9BRS2	0.0064523052424192
Q6BDS2	O95793	0.0064523052424192
Q7Z2W4	Q14573	0.0064523052424192
Q9H6S0	Q9Y3R5	0.0064523052424192
Q6BDS2	P04637	0.0064523052424192
Q6BDS2	Q9H6S0	0.0064523052424192
A6NKD9	Q5VTR2	0.0064523052424192
Q9Y613	Q15029	0.0064523052424192
O95628	P31948	0.0064523052424192
O94903	P35527	0.0064523052424192
Q9Y613	P26196	0.0064523052424192
Q15019	Q8IXI1	0.0064523052424192
Q9H7L9	O75175	0.0064523052424192
O95793	O95197	0.0064523052424192
O75717	P29558	0.0064523052424192
Q9UGU0	P30566	0.0064523052424192
Q9NQT4	Q9UIS9	0.0064523052424192
Q27J81	Q92997	0.0064523052424192
Q6FI13	Q9NSK0	0.0064523052424192
Q9H792	Q7Z739	0.0064523052424192
Q00653	266553	0.0064523047767579
Q9NSC5	P29508	0.0064523047767579
O15198	P61201	0.0064523047767579
Q9BT78	Q9Y2M2	0.0064523047767579
P55000	Q00653	0.0064523047767579
P48594	Q8TD22	0.0064523047767579
Q96DU9	Q96QK1	0.0064523047767579
P27469	P29508	0.0064523047767579
Q9BQ90	P29508	0.0064523047767579
Q9UHF0	P29508	0.0064523047767579
O43914	Q8N766	0.0064523047767579
Q8WZ55	Q8N766	0.0064523047767579
P20839	Q96IF1	0.0064523047767579
P14653	Q8IWV8	0.0064523047767579
6976	Q00653	0.0064523047767579
Q9BT25	P29508	0.0064523047767579
Q9H633	P29508	0.0064523047767579
P26012	P61201	0.0064523047767579
Q96HM7	P61201	0.0064523047767579
Q9UQV4	P29508	0.0064523047767579
P24158	Q8N766	0.0064523047767579
408029	Q8TEX9	0.0064523047767579
Q8IWV8	Q96FT7	0.0064523047767579
Q96GS6	Q00653	0.0064523047767579
O95157	Q8N766	0.0064523047767579
Q8TBK6	Q00653	0.0064523047767579
Q99909	Q00653	0.0064523047767579
Q96GW7	Q8N766	0.0064523047767579
P54577	Q9BZH6	0.006452293600887
P49821	Q5TBA9	0.0064522926695644
P60660	P16402	0.0064522898755967
Q96FV2	Q8NDV7	0.0064522847533226
Q14566	Q9Y2X9	0.0064522712491452
P78312	Q15654	0.0064522689208388
Q9Y3B4	Q00325	0.0064522684551775
P58215	P22695	0.0064522661268711
P43246	Q6FHJ7	0.0064522661268711
Q53HV7	Q9H1B7	0.0064522572793066
Q8TB96	Q9Y230	0.0064522521570324
P55084	P20645	0.0064522521570324
Q8WWM7	O95391	0.0064522437751293
Q9UJC5	O75937	0.0064522437751293
Q9NYB0	O15511	0.0064522419124841
P52272	Q8TBK2	0.0064522391185164
P49458	Q9H7E2	0.0064522344619035
P28290	Q8WVX9	0.0064522330649197
Q96IK0	P30040	0.0064522330649197
Q9BW27	Q9NQ29	0.0064522288739681
Q92621	Q8TE99	0.0064522270113229
P06454	P15260	0.0064522246830165
P30419	Q9BRX9	0.0064522214233875
P09525	Q9BVC6	0.0064522209577262
O15127	A0AVF1	0.0064522209577262
P04035	Q8N5D0	0.0064522209577262
Q96D09	O15127	0.0064522209577262
Q99942	Q96EK5	0.0064522209577262
Q9UBK9	Q9H2U2	0.0064522209577262
Q6NUS6	Q86XK2	0.0064522209577262
Q9H0C5	O94813	0.0064522209577262
P19022	Q9GZT9	0.0064522209577262
Q8NCR0	Q86SX6	0.0064522209577262
Q9H3F6	P19388	0.0064522209577262
Q9H2H8	Q13190	0.0064522209577262
Q9UFC0	O95772	0.0064522209577262
Q6P4I2	Q9UKV5	0.0064522209577262
Q9UBG0	Q9UKV5	0.0064522209577262
Q5JS37	Q9NQH7	0.0064522209577262
Q5JS37	Q8IW35	0.0064522209577262
P19022	O95749	0.0064522209577262
P62072	Q8N5N7	0.0064522209577262
Q9HAV0	Q6UW63	0.0064522209577262
P62699	Q13526	0.0064522209577262
Q8IWC1	P53384	0.0064522209577262
Q9H8M5	Q70UQ0	0.0064522209577262
Q5QP82	O00124	0.0064522209577262
Q8ND24	Q8N335	0.0064522209577262
Q6UXM1	P49959	0.0064522209577262
Q9BTX1	P60520	0.0064522209577262
Q9HCN8	P23468	0.0064522209577262
Q6VN20	Q9NYJ1	0.0064522209577262
Q9Y320	Q5TAQ9	0.0064522209577262
Q9H3F6	Q8N0X7	0.0064522209577262
P02794	Q7L0J3	0.0064522209577262
P36894	Q6NSI4	0.0064522209577262
P07225	Q86VR2	0.0064522209577262
P50148	Q9UGP8	0.0064522209577262
P16260	Q04837	0.0064522209577262
Q8IZ07	Q16222	0.0064522209577262
P51530	O14524	0.0064522209577262
Q96EB6	O95163	0.0064522209577262
O75155	Q6UW63	0.0064522209577262
P19022	Q99614	0.0064522209577262
Q10471	Q5T447	0.0064522209577262
P09960	Q8IVD9	0.0064522209577262
P31321	O95864	0.0064522209577262
P26599	P35226	0.0064522172324359
O60884	Q9BY50	0.0064522074535489
Q6P1W5	Q15029	0.0064522023312747
Q07954	Q8N6M0	0.0064522009342908
Q66LE6	O43809	0.0064521976746618
Q13310	Q0VGE8	0.006452196277678
Q9BPW9	Q15691	0.0064521892927587
Q9GZN4	P35250	0.0064521892927587
Q86VP6	P48509	0.0064521892927587
P13804	Q15427	0.0064521860331296
Q71U36	728932	0.0064521813765168
P61081	Q3YEC7	0.0064521767199039
O95394	Q9Y2L9	0.0064521757885813
Q86WA6	Q14566	0.0064521743915975
Q9HCH0	Q08170	0.0064521743915975
Q13608	O75896	0.0064521692693233
Q13492	Q7Z3K3	0.006452165544033
O43169	Q96G03	0.0064521641470491
ENSG00000254996	P62191	0.0064521599560976
Q00535	Q9H4I2	0.006452159024775
Q7Z4S6	O95816	0.0064521552994847
P07355	Q8NFU7	0.0064521552994847
O75528	Q9NZ01	0.0064521552994847
O75528	P16615	0.0064521552994847
Q96F45	Q14204	0.0064521552994847
Q9NRX2	O95816	0.0064521552994847
O60906	P24666	0.0064521483145654
O94979	Q9Y3C4	0.0064521450549364
Q8NI27	O60832	0.0064521422609686
P69905	Q5VWZ2	0.0064521403983235
P51451	P22695	0.0064521403983235
Q9UJ14	P19388	0.0064521394670009
O94826	P62306	0.0064521394670009
Q16881	Q6VY07	0.006452138070017
P13073	P05783	0.0064521376043558
Q13347	Q96RW7	0.0064521376043558
Q5QJE6	Q9GZU8	0.0064521343447268
Q9Y4R8	O75534	0.0064521324820816
Q6L8Q7	Q71UM5	0.0064521301537752
Q9Y2J2	Q9Y5S8	0.0064521292224526
Q8WWM7	Q5TAQ9	0.0064521287567913
O43175	Q13561	0.0064521287567913
O43823	Q9HB09	0.0064521241001784
P55809	Q9UN70	0.0064521241001784
P14324	Q9BY50	0.0064521241001784
Q96HE9	P52888	0.0064521241001784
C9JLW8	O60671	0.0064521241001784
P61221	Q969G2	0.0064521241001784
Q9NTK5	Q9NQZ6	0.0064521241001784
Q9Y337	Q9UG63	0.0064521231688559
Q15021	Q8N1S5	0.0064521227031946
P33908	Q9H1K4	0.0064521227031946
P40222	Q96CQ1	0.0064521213062107
Q15398	Q9C0B7	0.0064521189779043
Q8IXB1	Q9GZT4	0.0064521143212914
Q8NFJ5	Q92783	0.006452111992985
Q9HCJ0	Q9BQ39	0.0064521082676947
Q9BXY0	Q9Y6C9	0.0064521054737269
P62328	O00625	0.0064521003514528
P35080	Q13405	0.0064520980231463
Q9NPC3	P43487	0.0064520952291786
O60784	Q9HBG7	0.0064520938321948
P52732	O15269	0.0064520915038883
Q01082	Q9NXG2	0.0064520901069045
P49757	Q12905	0.006452087778598
Q9Y693	P15531	0.0064520854502916
100131997	O00571	0.0064520854502916
Q15942	Q5TBB1	0.006452084518969
Q9P013	P68133	0.0064520817250013
P13073	O95433	0.0064520803280174
Q9UMX5	P30304	0.0064520793966948
Q8N9E0	O75909	0.0064520784653723
P24928	Q8TCX5	0.0064520719461143
Q8N5X7	P24928	0.0064520719461143
O75626	P24928	0.0064520719461143
Q86SE5	P24928	0.0064520719461143
P24928	Q5GAN3	0.0064520719461143
P48201	P24928	0.0064520719461143
P49450	P24928	0.0064520719461143
P09917	P24928	0.0064520719461143
P24928	Q9NX38	0.0064520719461143
P24928	Q9NUP7	0.0064520719461143
Q8NBJ5	O14795	0.0064520710147917
P61326	Q16186	0.0064520691521465
O60341	P61421	0.0064520672895014
O75368	P21283	0.0064520658925175
P49368	Q96RU3	0.0064520626328885
Q6A163	Q13257	0.0064520561136305
P05067	P22830	0.0064520509913563
P30533	Q13867	0.0064520509913563
P22830	Q9BTT6	0.0064520509913563
Q6NSJ5	Q9BSD7	0.0064520509913563
P00403	Q14139	0.0064520509913563
Q13045	Q96HA1	0.0064520509913563
P15586	O75348	0.0064520509913563
P35813	O95573	0.0064520509913563
O75581	P10644	0.0064520509913563
Q96HR9	P11279	0.0064520509913563
Q16763	P09543	0.0064520509913563
Q9H0M0	Q00535	0.0064520509913563
Q13769	P48637	0.0064520509913563
P09960	P62136	0.0064520509913563
O15360	Q9NPA8	0.0064520509913563
P78348	P48556	0.0064520509913563
O75882	P22830	0.0064520509913563
P10619	Q8NBF2	0.0064520509913563
Q96CU9	P17707	0.0064520509913563
O00471	100507703	0.0064520509913563
Q5HYI7	Q8NCW5	0.0064520509913563
P10253	Q9C0E2	0.0064520509913563
664618	Q9P2R7	0.0064520509913563
P52294	Q16610	0.0064520509913563
P25325	Q9BPX3	0.0064520509913563
Q9BT73	P49189	0.0064520509913563
A6NHG4	O00584	0.0064520509913563
P53701	P13747	0.0064520509913563
Q86W42	P30049	0.0064520509913563
P53634	O75352	0.0064520509913563
Q9H936	Q9UHW9	0.0064520509913563
P30154	O60488	0.0064520509913563
Q9NVA1	Q93050	0.0064520509913563
P48147	P35573	0.0064520509913563
Q9Y399	P26440	0.0064520509913563
Q92973	Q0VGL1	0.0064520509913563
O43795	Q13490	0.0064520509913563
Q99700	P40939	0.0064520509913563
P09497	Q9Y4B6	0.0064520509913563
O60499	Q14011	0.0064520509913563
P22830	Q8N5D0	0.0064520509913563
P30084	Q9NZR1	0.0064520509913563
Q7Z7N9	P11177	0.0064520509913563
P46934	Q9H444	0.0064520509913563
Q96C01	Q99426	0.0064520509913563
Q9H6A9	P04181	0.0064520509913563
P61769	P30049	0.0064520509913563
Q9UFF9	80086	0.0064520509913563
O15379	P53634	0.0064520509913563
P00367	P29144	0.0064520509913563
O00255	Q9H300	0.0064520509913563
Q9NY47	Q93050	0.0064520509913563
Q8IYS1	Q53GT1	0.0064520509913563
Q8IZA0	Q9H936	0.0064520509913563
P07942	Q9NQH7	0.0064520509913563
3493	Q9H773	0.0064520509913563
P15121	Q96FV9	0.0064520509913563
A6NKZ8	P11279	0.0064520509913563
Q96GC9	Q8NCW5	0.0064520509913563
P49643	P40939	0.0064520509913563
Q01167	Q86WX3	0.0064520509913563
Q8TCG2	P51610	0.0064520509913563
Q01581	P45877	0.0064520509913563
Q13535	P11279	0.0064520509913563
P09972	P12273	0.0064520509913563
P25686	Q96RT7	0.0064520509913563
Q9UID3	P55268	0.0064520509913563
P30154	O14773	0.0064520509913563
O75694	P38571	0.0064520509913563
P07954	Q8NI27	0.0064520509913563
P00367	Q5ZPR3	0.0064520509913563
P62714	O00462	0.0064520509913563
P38571	Q15366	0.0064520509913563
Q16626	Q9BXP5	0.0064520509913563
P49459	Q4VC05	0.0064520509913563
P00390	P60903	0.0064520509913563
P11279	P05496	0.0064520509913563
Q6UW78	O43681	0.0064520509913563
Q9BZK7	Q96I99	0.0064520509913563
Q5JTJ3	Q9NX40	0.0064520509913563
P09972	P06454	0.0064520509913563
Q13286	Q86YV9	0.0064520509913563
Q96IJ6	P43304	0.0064520509913563
P52701	Q13563	0.0064520509913563
P21964	Q13526	0.0064520509913563
Q08AM6	P41250	0.0064520509913563
P62244	O15360	0.0064520509913563
100507703	Q9UI09	0.0064520509913563
P24666	Q9NW64	0.0064520509913563
Q08380	Q9Y4B6	0.0064520509913563
Q7Z406	Q8WTS6	0.0064520509913563
Q92817	P35609	0.0064520509913563
P58340	P45954	0.0064520509913563
P49641	P20674	0.0064520509913563
P54098	P51648	0.0064520509913563
O95249	100507703	0.0064520509913563
Q4VC05	Q92614	0.0064520509913563
Q9UN86	P07311	0.0064520509913563
Q96BW5	Q9H3K6	0.0064520509913563
P10253	Q9NWS8	0.0064520509913563
Q8N6M3	P05091	0.0064520509913563
Q3ZAQ7	Q9Y3D6	0.0064520509913563
Q8WWC4	Q7Z7G8	0.0064520509913563
Q86SX6	Q9NZT2	0.0064520509913563
P10398	Q96S86	0.0064520509913563
Q9NYQ6	Q92615	0.0064520509913563
P49459	Q9NRH1	0.0064520509913563
O95182	Q14318	0.0064520509913563
Q92542	Q9UI09	0.0064520509913563
P55061	Q9NPA8	0.0064520509913563
O00469	Q6SPF0	0.0064520509913563
Q05048	Q6IBS0	0.0064520509913563
Q6P2Q9	Q9NYB0	0.0064520509913563
P62306	Q13049	0.0064520509913563
P58340	Q9BU61	0.0064520509913563
P42785	Q96C01	0.0064520509913563
Q66K14	P11047	0.0064520509913563
Q96EC8	Q9UN37	0.0064520509913563
Q9BT22	O75832	0.0064520509913563
Q8N668	Q6ZVM7	0.0064520509913563
Q14108	Q8IZ69	0.0064520509913563
Q16881	P46060	0.0064520509913563
Q16186	Q6NXE6	0.0064520509913563
Q6P2Q9	728932	0.0064520509913563
P08195	Q7Z7G8	0.0064520509913563
O15460	O75179	0.0064520509913563
Q6P2Q9	Q9NWS8	0.0064520509913563
Q02338	P54136	0.0064520509913563
Q9P2B2	P56134	0.0064520509913563
Q6P2Q9	Q96D05	0.0064520509913563
P46379	P13861	0.0064520509913563
Q66K14	P07237	0.0064520509913563
P30044	O75781	0.0064520509913563
Q9NRF8	O94927	0.0064520509913563
P57740	Q14703	0.0064520509913563
Q8IY37	P10644	0.0064520509913563
Q15637	Q969H8	0.0064520509913563
Q9UN37	Q12800	0.0064520509913563
Q96B23	Q9BUJ2	0.0064520509913563
Q66K14	O00469	0.0064520509913563
Q6NUS6	Q13418	0.0064520509913563
P50148	P30044	0.0064520509913563
Q9NXE4	266971	0.0064520509913563
P04066	Q86YQ8	0.0064520509913563
Q9UBQ5	O00116	0.0064520509913563
Q96F86	Q9UG56	0.0064520509913563
Q66LE6	Q9HAT2	0.0064520509913563
P62487	Q9Y2Q9	0.0064520509913563
Q9HDC9	Q8WTW3	0.0064520509913563
O43920	Q16186	0.0064520509913563
E9PLD3	O15355	0.0064520509913563
P45877	P49459	0.0064520509913563
Q9BU61	Q8TAA9	0.0064520509913563
Q9UN37	O60921	0.0064520509913563
Q9Y5Q9	Q9NRF8	0.0064520509913563
Q9ULT8	O00330	0.0064520509913563
Q9Y5W7	O95433	0.0064520509913563
P56385	Q9Y6D5	0.0064520509913563
Q01085	Q9UMS0	0.0064520509913563
Q9UHI6	Q8IZ83	0.0064520509913563
P61964	Q6WCQ1	0.0064520509913563
Q6P9B9	Q9NPA8	0.0064520509913563
Q16186	Q9UQ90	0.0064520509913563
Q9HDC9	Q9UI10	0.0064520509913563
P10644	Q12834	0.0064520509913563
P78330	Q86YQ8	0.0064520509913563
P46976	Q9UKU7	0.0064520509913563
P53041	Q13049	0.0064520509913563
P25445	Q6P2Q9	0.0064520509913563
3136	Q14146	0.0064520509913563
Q9NP97	O14981	0.0064520509913563
P06280	Q12904	0.0064520509913563
O75746	Q9H4H8	0.0064520509913563
P62942	P13807	0.0064520509913563
Q9UKG1	P83111	0.0064520509913563
Q13643	Q9UKU7	0.0064520509913563
Q16342	3136	0.0064520509913563
P12931	Q04760	0.0064520509913563
P06280	Q9UID3	0.0064520509913563
Q8WUA4	P49591	0.0064520509913563
P06280	Q86UT6	0.0064520509913563
P42345	P13747	0.0064520509913563
Q8IZ83	Q8TEB1	0.0064520509913563
Q8IY67	P17174	0.0064520509913563
Q13547	Q96P11	0.0064520509913563
Q99797	Q14331	0.0064520509913563
Q13332	O75477	0.0064520509913563
P13747	Q8NHH9	0.0064520509913563
Q86V97	Q9NUG6	0.0064520509913563
P06865	Q8TBM8	0.0064520509913563
P60953	Q96C01	0.0064520509913563
P06865	P84103	0.0064520509913563
P26885	Q96I99	0.0064520509913563
Q15404	Q86Y39	0.0064520509913563
P00395	3136	0.0064520509913563
O43837	P13747	0.0064520509913563
O43709	O14763	0.0064520509913563
Q05682	P06865	0.0064520509913563
3136	Q3SXM5	0.0064520509913563
Q9UHW9	P13747	0.0064520509913563
P46976	Q9H6R0	0.0064520509913563
P46976	P55786	0.0064520509913563
O75351	A6NIH7	0.0064520509913563
Q6MZM0	Q14103	0.0064520509913563
Q8N1B4	P04439	0.0064520509913563
Q8NE86	Q9HAT2	0.0064520509913563
Q5QP82	Q16513	0.0064520509913563
Q9NRF8	O94952	0.0064520509913563
Q8WZA1	P30154	0.0064520509913563
Q8IZV2	P54886	0.0064520509913563
Q9NZL4	A6NIH7	0.0064520509913563
O95347	Q8IZ83	0.0064520509913563
O00743	Q9BSR8	0.0064520509913563
Q9BW83	Q9UMY1	0.0064520509913563
Q9BT67	Q9NRH1	0.0064520509913563
Q9BU61	Q9BY77	0.0064520509913563
Q6P2Q9	P53634	0.0064520509913563
P98179	Q96DX4	0.0064520509913563
P01889	Q9UNK9	0.0064520509913563
Q9Y696	Q96C01	0.0064520509913563
Q9UMS0	P10599	0.0064520509913563
Q7KZF4	Q9BW61	0.0064520509913563
Q0VG06	P52434	0.0064520509913563
Q9Y296	P49327	0.0064520509913563
Q06787	Q6P4I2	0.0064520509913563
P06280	Q9NW64	0.0064520509913563
Q9UQE7	Q9BZ76	0.0064520509913563
P14649	Q0VGL1	0.0064520509913563
O60826	Q86Y39	0.0064520509913563
O75907	Q9BSD7	0.0064520509913563
Q96J01	Q9UII2	0.0064520509913563
Q9BXS4	P06865	0.0064520509913563
P10321	O95182	0.0064520509913563
Q8IZ83	391634	0.0064520509913563
Q15004	Q9HA64	0.0064520509913563
P09497	P07311	0.0064520509913563
P16298	P10768	0.0064520509913563
P28289	Q9UMY4	0.0064520509913563
Q9UHN6	P19367	0.0064520509913563
Q86WX3	Q9UBG3	0.0064520509913563
Q9NSG2	P54819	0.0064520509913563
728071	Q5NDL2	0.0064520509913563
Q14156	Q92542	0.0064520509913563
O43181	Q8N490	0.0064520509913563
Q13619	Q9BU76	0.0064520509913563
Q9Y3D3	Q16763	0.0064520509913563
Q06481	Q9BTW9	0.0064520509913563
O43617	Q9H0E2	0.0064520509913563
P20226	Q8IXK2	0.0064520509913563
Q6UWP8	Q86SJ6	0.0064520509913563
P06280	Q8WU67	0.0064520509913563
O14556	Q4VC05	0.0064520509913563
Q9BUQ8	Q86U28	0.0064520509913563
P54819	O95167	0.0064520509913563
Q9UHF1	Q99570	0.0064520509913563
P54727	Q96E35	0.0064520509913563
Q13188	Q96SZ6	0.0064520509913563
Q96F86	Q643R3	0.0064520509913563
O75351	P46199	0.0064520509913563
Q8NDN9	O00203	0.0064520509913563
O14657	P54886	0.0064520509913563
Q99666	P02794	0.0064520509913563
P34059	Q8NCD3	0.0064520509913563
Q96GW9	Q5JVF3	0.0064520509913563
Q9Y5K5	Q9Y605	0.0064520509913563
Q9HC07	O75832	0.0064520509913563
O43617	P05091	0.0064520509913563
Q14746	Q8N490	0.0064520509913563
Q5T3F8	P62244	0.0064520509913563
Q9NX61	P33908	0.0064520509913563
O43920	Q9BX40	0.0064520509913563
O00743	Q86SX3	0.0064520509913563
Q96LA8	O14979	0.0064520509913563
O43837	Q10472	0.0064520509913563
Q9NZW5	O75909	0.0064520509913563
O95232	Q9NYA4	0.0064520509913563
P54819	Q5VST6	0.0064520509913563
P61764	Q9H1E3	0.0064520509913563
Q9P287	P62072	0.0064520509913563
Q9BPX5	O60763	0.0064520509913563
Q9NRB3	O15260	0.0064520509913563
Q2TAL8	Q9NRX1	0.0064520509913563
Q9UHD9	Q6NUQ1	0.0064520509913563
P51570	Q5SXM8	0.0064520509913563
O60613	Q9Y666	0.0064520509913563
O15511	Q9UNZ2	0.0064520509913563
Q13418	Q13444	0.0064520509913563
P04792	O15091	0.0064520509913563
P59998	P54920	0.0064520509913563
P15121	Q53GS9	0.0064520509913563
O60701	Q8N4V1	0.0064520509913563
Q15785	O75368	0.0064520509913563
Q9Y5W7	Q13509	0.0064520509913563
Q92729	O14981	0.0064520509913563
Q9UBE0	O75695	0.0064520509913563
Q92544	Q96DI7	0.0064520509913563
P59998	O75896	0.0064520509913563
P52888	Q9BZK7	0.0064520509913563
P04183	Q53GT1	0.0064520509913563
P05091	Q6P1A2	0.0064520509913563
O14893	O43818	0.0064520509913563
Q3SXM5	P13995	0.0064520509913563
O15360	Q12907	0.0064520509913563
Q13563	Q7Z6Z7	0.0064520509913563
Q5XPI4	O15143	0.0064520509913563
P26232	P61158	0.0064520509913563
P15121	Q9Y2L1	0.0064520509913563
P61160	Q969H8	0.0064520509913563
Q9Y5W7	Q96I99	0.0064520509913563
O43837	Q9BTY2	0.0064520509913563
Q96PU5	Q96CT7	0.0064520509913563
P20674	Q7L9L4	0.0064520509913563
Q9UMX5	O95202	0.0064520509913563
Q8TCG2	P04181	0.0064520509913563
Q9H0C5	Q15185	0.0064520509913563
Q15637	Q8NFH4	0.0064520509913563
P13693	Q9BZK7	0.0064520509913563
Q9P2R7	Q13546	0.0064520509913563
Q8IYB8	Q5SY16	0.0064520509913563
Q96HR9	Q9BZZ5	0.0064520509913563
O00116	P29144	0.0064520509913563
Q9UM13	Q9BVG4	0.0064520509913563
Q15029	A6NKZ8	0.0064520509913563
P28482	Q9BSL1	0.0064520509913563
A6NL28-2	P29218	0.0064520509913563
Q99757	P63244	0.0064520509913563
Q9UBQ7	O15511	0.0064520509913563
P33527	266971	0.0064520509913563
A2RTX5	Q08257	0.0064520509913563
Q8NFH4	Q05519	0.0064520509913563
Q96IU4	Q6DKK2	0.0064520509913563
Q9BXW7	Q9P253	0.0064520509913563
Q96I24	Q68D91	0.0064520509913563
Q6ZRQ5	Q9BSD7	0.0064520509913563
O14602	266971	0.0064520509913563
Q9BY32	Q9BVV7	0.0064520509913563
Q7Z4F1	P11177	0.0064520509913563
Q9Y6G9	Q9H7H0	0.0064520509913563
Q86X52	O94826	0.0064520509913563
Q8TC12	Q9Y605	0.0064520509913563
P32322	Q9P253	0.0064520509913563
Q8N5D0	P24928	0.0064520509913563
Q9ULX6	Q96ET8	0.0064520509913563
Q9HCJ0	Q9NXR1	0.0064520509913563
Q99417	Q96HY6	0.0064520509913563
Q8IXB1	Q5VST6	0.0064520509913563
Q9Y394	P45877	0.0064520509913563
P20674	Q6UXH1	0.0064520509913563
Q13769	P61923	0.0064520509913563
Q13769	P31939	0.0064520509913563
Q4KMQ2	O43251	0.0064520509913563
Q9NX07	Q6ZWJ1	0.0064520509913563
P04049	Q709C8	0.0064520509913563
Q96N66	Q9Y5K5	0.0064520509913563
Q9NZ45	O75832	0.0064520509913563
P10398	P05496	0.0064520509913563
Q9UHW9	Q8WWC4	0.0064520509913563
Q96CU9	O95248	0.0064520509913563
Q96I59	P61009	0.0064520509913563
A2RTX5	Q14257	0.0064520509913563
P07741	A5D8V6	0.0064520509913563
O95881	O15270	0.0064520509913563
Q9P2C4	P43487	0.0064520509913563
Q8WZA1	P55072	0.0064520509913563
O15400	Q9BVV7	0.0064520509913563
Q96EC8	Q71U36	0.0064520509913563
P04181	O95167	0.0064520509913563
O95182	O94826	0.0064520509913563
O43617	O75131	0.0064520509913563
P30511	Q9NYY8	0.0064520509913563
Q9NWS8	Q9NPA8	0.0064520509913563
Q4KMP7	Q9NQR4	0.0064520509913563
Q709C8	Q96I99	0.0064520509913563
P28289	Q9P287	0.0064520509913563
Q9BX68	Q99733	0.0064520509913563
Q9P2R7	Q2TAL8	0.0064520509913563
Q7L3T8	O00410	0.0064520509913563
P62942	Q6P6B1	0.0064520509913563
Q9UMS0	P04066	0.0064520509913563
Q9H3F6	P04406	0.0064520509913563
P49459	O15131	0.0064520509913563
Q9NX07	Q9H1A4	0.0064520509913563
Q9GZN8	O43852	0.0064520509913563
O94910	P20674	0.0064520509913563
Q9H0U9	Q6P4Q7	0.0064520509913563
Q96EY4	P55061	0.0064520509913563
Q96I99	Q9NWK9	0.0064520509913563
Q06481	Q9HAV4	0.0064520509913563
Q5T3F8	P35998	0.0064520509913563
Q9P013	E9PLD3	0.0064520509913563
Q8N490	Q96KP1	0.0064520509913563
Q16822	P01591	0.0064520509913563
P35613	Q9NV64	0.0064520509913563
Q9NRF8	O75323	0.0064520509913563
Q66K74	Q99417	0.0064520509913563
Q7L3T8	Q15654	0.0064520509913563
Q9H8M5	Q9UPT5	0.0064520509913563
P05026	Q15404	0.0064520509913563
Q9UBI6	Q9Y5K8	0.0064520509913563
Q86W42	Q15121	0.0064520509913563
Q9Y333	Q4VC05	0.0064520509913563
Q9Y5W7	Q9H496	0.0064520509913563
Q9BWJ5	Q8TAF3	0.0064520509913563
Q9BUR4	P04632	0.0064520509913563
O75347	P46199	0.0064520509913563
O14979	O00488	0.0064520509913563
Q8NBK3	P54819	0.0064520509913563
O14910	Q9UL18	0.0064520509913563
Q5HYI8	P33908	0.0064520509913563
Q5QP82	Q9BV94	0.0064520509913563
Q96L15	Q9UID3	0.0064520509913563
Q9H0U4	P56589	0.0064520509913563
Q96F86	Q9BTT6	0.0064520509913563
Q8NEW0	Q9NWZ5	0.0064520509913563
Q12904	Q5T4B2	0.0064520509913563
P54136	Q5T4B2	0.0064520509913563
Q9NWZ5	Q99470	0.0064520509913563
Q96RR1	Q86WX3	0.0064520509913563
P63000	Q7RTS9	0.0064520509913563
Q9NP58	O43324	0.0064520509913563
Q99536	Q9BVS5	0.0064520509913563
Q13546	Q9Y6K0	0.0064520509913563
P13674	P16298	0.0064520509913563
O43617	O60784	0.0064520509913563
Q6P161	Q96PK6	0.0064520509913563
P07858	Q9BRT2	0.0064520509913563
Q9Y6M4	P61088	0.0064520509913563
Q6UXH1	P62306	0.0064520509913563
Q15007	O15534	0.0064520509913563
Q15436	Q58EX7	0.0064520509913563
Q9Y5Z4	P04279	0.0064520509913563
Q99757	Q16698	0.0064520509913563
Q8IUH4	O95400	0.0064520509913563
P21912	A6NKZ8	0.0064520509913563
Q6IBS0	Q9UGN5	0.0064520509913563
Q99614	Q08257	0.0064520509913563
Q12846	Q9H910	0.0064520509913563
P29122	P0DPB6	0.0064520509913563
Q16822	Q92628	0.0064520509913563
O75940	Q9UHL9	0.0064520509913563
Q9UBV2	O95503	0.0064520509913563
Q15388	P62495	0.0064520509913563
Q99496	Q86WX3	0.0064520509913563
Q8TCG2	P35232	0.0064520509913563
P13804	P41273	0.0064520509913563
Q04637	Q9NQR4	0.0064520509913563
O75844	Q8WWC4	0.0064520509913563
Q9H974	O15534	0.0064520509913563
P16298	O15321	0.0064520509913563
Q8WWI5	Q9BVV7	0.0064520509913563
Q99536	Q9BZK7	0.0064520509913563
Q3SXM5	O95400	0.0064520509913563
P22059	Q9H4I3	0.0064520509913563
Q9Y4W6	O75832	0.0064520509913563
P78345	Q9Y2I1	0.0064520509913563
O75190	Q8IWA0	0.0064520509913563
O75844	P13637	0.0064520509913563
Q13232	Q9BXS5	0.0064520509913563
O00165	Q6ZRQ5	0.0064520509913563
Q9C0B1	Q92734	0.0064520509913563
P48643	Q9BT73	0.0064520509913563
O75746	Q9H9E3	0.0064520509913563
P27105	Q9Y605	0.0064520509913563
P04626	Q8N7H5	0.0064520509913563
P54098	O15269	0.0064520509913563
O75592	Q9UKM7	0.0064520509913563
Q05048	P00918	0.0064520509913563
P51688	P20674	0.0064520509913563
O94906	Q9NZV5	0.0064520509913563
O14681	Q14244	0.0064520509913563
Q15262	Q9BVG9	0.0064520509913563
Q9Y5J9	Q13409	0.0064520509913563
Q13162	Q13443	0.0064520509913563
Q6NUS6	Q14249	0.0064520509913563
O15397	Q14703	0.0064520509913563
Q9NQW7	P63220	0.0064520509913563
Q86SX6	P35222	0.0064520509913563
O14734	Q9UI09	0.0064520509913563
P30154	Q13433	0.0064520509913563
A0A0B4J2D5	Q92747	0.0064520509913563
O00232	P04632	0.0064520509913563
P22059	O14734	0.0064520509913563
Q8NI27	P07108	0.0064520509913563
O75940	Q8IVS2	0.0064520509913563
Q9Y487	Q6NXE6	0.0064520509913563
A6NFQ2	O75190	0.0064520509913563
O95298	Q9NPA8	0.0064520509913563
P49641	Q14204	0.0064520509913563
Q9BSR8	O75880	0.0064520509913563
P61956	Q9BPX5	0.0064520509913563
Q9NQG5	O60784	0.0064520509913563
Q4VC31	P61026	0.0064520509913563
O00764	P61026	0.0064520509913563
Q96BR5	Q99700	0.0064520509913563
P53634	Q96CW5	0.0064520509913563
O60884	O75319	0.0064520509913563
Q05048	Q8NBS9	0.0064520509913563
Q8NB90	O95197	0.0064520509913563
Q05048	Q9NQR4	0.0064520509913563
O15144	Q15046	0.0064520509913563
P53675	Q12907	0.0064520509913563
P50548	P54136	0.0064520509913563
P50548	P46776	0.0064520509913563
O95749	P46776	0.0064520509913563
Q9NR31	P35222	0.0064520509913563
Q15126	O43707	0.0064520509913563
P23468	P42677	0.0064520509913563
Q15836	P83876	0.0064520509913563
Q8TCS8	P56537	0.0064520509913563
Q9P1U1	P43897	0.0064520509913563
Q13888	P22087	0.0064520509913563
P78330	O75947	0.0064520509913563
Q9UJZ1	Q9H9E3	0.0064520509913563
Q9UBV2	Q13563	0.0064520509913563
Q15404	Q13232	0.0064520509913563
Q8TCG2	P13804	0.0064520509913563
Q9HDC9	Q9NRW7	0.0064520509913563
P04181	P11117	0.0064520509913563
P12931	P47897	0.0064520509913563
P23470	Q9H1K4	0.0064520509913563
O95503	P53985	0.0064520509913563
Q15629	Q96JB5	0.0064520509913563
Q9BQ67	Q99496	0.0064520509913563
Q8WUZ0	Q01081	0.0064520509913563
Q9BUQ8	Q16850	0.0064520509913563
Q9BZK7	P42126	0.0064520509913563
P04626	P05496	0.0064520509913563
Q15262	P48556	0.0064520509913563
O43837	Q13232	0.0064520509913563
Q02383	P30405	0.0064520509913563
Q99757	Q6UX04	0.0064520509913563
P61970	O75781	0.0064520509913563
O43920	Q12874	0.0064520509913563
Q9BRJ7	O95861	0.0064520509913563
Q96MW5	P36897	0.0064520509913563
O60828	P38117	0.0064520509913563
O15145	P78368	0.0064520509913563
P28289	Q9GZZ1	0.0064520509913563
P08559	Q9ULF5	0.0064520509913563
Q9BWD1	P23786	0.0064520509913563
P14868	Q8IUH5	0.0064520509913563
Q13370	P40937	0.0064520509913563
P51148	Q9H3K6	0.0064520509913563
Q9NYA4	O95429	0.0064520509913563
Q8NFH4	O75718	0.0064520509913563
O75844	P35609	0.0064520509913563
O14910	P53597	0.0064520509913563
P42677	Q9UHR6	0.0064520509913563
O43920	Q8TBC4	0.0064520509913563
Q96S16	O43251	0.0064520509913563
P26196	A6NDG6	0.0064520509913563
O95248	Q9BW61	0.0064520509913563
Q9BQ61	6526	0.0064520509913563
P17655	Q99627	0.0064520509913563
O75964	O95182	0.0064520509913563
O96000	P41227	0.0064520509913563
P12931	P39687	0.0064520509913563
P45877	Q9NRK6	0.0064520509913563
P23786	Q9Y316	0.0064520509913563
Q05048	P00491	0.0064520509913563
P31949	O15144	0.0064520509913563
P04049	Q9H9E3	0.0064520509913563
P13674	O14910	0.0064520509913563
Q99417	Q14249	0.0064520509913563
Q15404	O75190	0.0064520509913563
O14773	O95197	0.0064520509913563
P49459	P15374	0.0064520509913563
Q92696	Q9GZT3	0.0064520509913563
O14910	Q99536	0.0064520509913563
Q96BI1	Q9BRP4	0.0064520509913563
Q9NRV9	O15144	0.0064520509913563
Q16769	Q8NCN5	0.0064520509913563
P53597	P29590	0.0064520509913563
P22059	P56134	0.0064520509913563
P60953	Q9UQ90	0.0064520509913563
O00115	Q9Y6G9	0.0064520509913563
Q8NAF0	O43823	0.0064520509913563
Q9H4B6	Q16822	0.0064520509913563
Q9UMS0	O15144	0.0064520509913563
O14602	Q9UKA4	0.0064520509913563
Q15629	Q9H8H0	0.0064520509913563
P62699	P10515	0.0064520509913563
Q6GPH6	P35222	0.0064520509913563
Q8WVJ2	O60784	0.0064520509913563
P78345	Q86YV9	0.0064520509913563
P61026	Q8IYS2	0.0064520509913563
Q5ZPR3	Q9UBX3	0.0064520509913563
Q02383	P18206	0.0064520509913563
P10606	P49643	0.0064520509913563
Q06481	O94906	0.0064520509913563
P46934	P60604	0.0064520509913563
Q9Y6M4	P45877	0.0064520509913563
P15374	P53611	0.0064520509913563
P50897	Q9UHW9	0.0064520509913563
Q9P2R7	O75832	0.0064520509913563
O00233	O43847	0.0064520509913563
P10768	Q99614	0.0064520509913563
P06576	Q0VAM2	0.0064520444720983
P42263	P06576	0.0064520444720983
P06576	Q6UXK5	0.0064520444720983
Q13601	Q00610	0.0064520435407757
P61026	P09884	0.0064520398154854
P01591	P55209	0.0064520398154854
P15924	P0DJD0	0.00645203422755
P21796	Q9H469	0.0064520332962274
Q86UN6	O15460	0.0064520332962274
P08621	P13682	0.0064520332962274
Q92993	Q9P2R7	0.0064520332962274
Q16853	O15460	0.0064520332962274
Q8N3J3	O15460	0.0064520332962274
P08621	Q58DX5	0.0064520332962274
O15460	Q9NRJ7	0.0064520332962274
Q86VZ1	Q13561	0.0064520332962274
O15460	Q14CW9	0.0064520332962274
P08621	Q9UBY5	0.0064520332962274
P54136	Q5GAN3	0.0064520332962274
P08621	Q8TD90	0.0064520332962274
P05538	P21796	0.0064520332962274
B2RC85	Q13561	0.0064520332962274
P21796	P31639	0.0064520332962274
10281	P18085	0.0064520332962274
P08621	Q9UBU7	0.0064520332962274
Q9NZC3	Q13561	0.0064520332962274
Q99784	P21796	0.0064520332962274
P08621	Q2MV58	0.0064520332962274
Q9P2R7	Q96T59	0.0064520332962274
Q3SY17	Q13561	0.0064520332962274
Q13561	Q6PIS1	0.0064520332962274
80167	Q13561	0.0064520332962274
P08621	Q93086	0.0064520332962274
P18085	O75596	0.0064520332962274
P54136	Q9BX73	0.0064520332962274
O15460	Q9UHK6	0.0064520332962274
O15460	O60575	0.0064520332962274
Q8IYS4	P18085	0.0064520332962274
Q8IXQ9	Q9P2R7	0.0064520332962274
P08621	Q9NPG2	0.0064520332962274
P18085	Q8N205	0.0064520332962274
P08621	Q86UE3	0.0064520332962274
P08621	Q8TE60	0.0064520332962274
Q7Z614	Q9P2R7	0.0064520332962274
P34903	P08621	0.0064520332962274
Q7L273	P18085	0.0064520332962274
P18085	Q9BWV7	0.0064520332962274
B2RU33	O15460	0.0064520332962274
O43708	P08621	0.0064520332962274
Q5J8X5	P21796	0.0064520332962274
Q8NAP1	Q9P2R7	0.0064520332962274
Q9P2R7	P63215	0.0064520332962274
Q9GZY0	P18085	0.0064520332962274
P07202	P18085	0.0064520332962274
P14416	P08621	0.0064520332962274
P05186	P18085	0.0064520332962274
Q6ICL3	Q9P2R7	0.0064520332962274
Q8TBK2	P18085	0.0064520332962274
Q6ZWI9	P21796	0.0064520332962274
Q969R8	P08621	0.0064520332962274
Q9NUV9	P18085	0.0064520332962274
Q86UE6	P54136	0.0064520332962274
Q9P2R7	Q8IZF4	0.0064520332962274
Q9P267	P54136	0.0064520332962274
Q8IVU3	P54136	0.0064520332962274
Q9P2R7	Q96S99	0.0064520332962274
Q8TBJ4	P08621	0.0064520332962274
Q9P2R7	Q9NQ94	0.0064520332962274
P08621	P51970	0.0064520332962274
P54136	Q8TCX5	0.0064520332962274
O15460	Q8IUX8	0.0064520332962274
P21796	P08254	0.0064520332962274
O15460	Q9C0K1	0.0064520332962274
P18085	Q8WUE5	0.0064520332962274
O15460	P19087	0.0064520332962274
Q9NPG2	P18085	0.0064520332962274
Q969F9	P61758	0.006452030967921
P33991	P98194	0.0064520249143242
Q9UJW0	P05198	0.0064520249143242
P16402	Q6NSI4	0.0064520249143242
P07197	O00267	0.0064520249143242
Q9HAV0	Q86YB8	0.0064520249143242
Q9HCM4	Q9BVK6	0.0064520235173404
Q9Y2P8	P01833	0.0064520235173404
Q8NC51	Q86U38	0.0064520235173404
P78345	O43502	0.0064520230516791
Q01105	Q9Y3Y2	0.0064520207233726
O15182	P48723	0.0064520188607275
P58340	Q9NRZ5	0.0064520188607275
P38646	3494	0.0064520128071308
P19440	Q07021	0.0064520123414695
P63272	Q96HS1	0.0064520118758082
Q6PKC3	P51784	0.0064520062878727
P21399	Q8IUZ5	0.0064520044252276
Q15291	O00193	0.0064520020969212
P28222	P35637	0.0064519965089857
O14562	P63104	0.0064519899897277
Q07021	Q13042	0.0064519857987761
Q9BQ52	O14980	0.0064519853331148
O60508	P52292	0.0064519848674535
P47985	Q8TB96	0.0064519844017922
Q8N5D0	Q9UMX0	0.0064519844017922
P15311	Q9UBG3	0.006451983936131
Q27J81	Q8WVM8	0.0064519802108407
P52292	Q5T6F2	0.0064519783481955
O14683	Q96CS3	0.0064519760198891
Q04917	Q14191	0.0064519741572439
Q96LX8	Q13838	0.0064519718289375
Q2TAY7	P30566	0.0064519578590989
Q8TF68	Q15056	0.0064519541338086
Q9H1M0	P61158	0.0064519476145505
Q7L5N7	Q01844	0.0064519415609538
Q92974	P05198	0.0064519392326474
P07195	Q9H4H8	0.0064519373700022
Q6WCQ1	P61106	0.0064519373700022
P17900	Q15382	0.0064519261941313
Q6DD87	Q9H3K2	0.0064519261941313
P24928	Q8NHQ8	0.0064519196748733
Q9BV38	P13498	0.0064519168809056
P61619	Q9Y5U2	0.0064519145525991
Q96GW9	Q9H4G4	0.0064519140869379
P49354	P12814	0.0064519131556153
O75190	Q9Y5Z9	0.0064519117586314
P68402	Q01650	0.006451909430325
Q9NVA2	Q15813	0.006451909430325
P08648	Q9BXP5	0.006451906170696
B2RTY4	P18859	0.006451906170696
P38117	P30153	0.006451906170696
P38405	Q9NZ01	0.0064519047737121
Q9BZY9	P35609	0.0064519033767282
Q9BWE0	O60832	0.006451902911067
P57076	O14654	0.0064519015140831
Q9Y5X9	Q8NBS9	0.0064518991857767
Q9BSJ6	O75880	0.0064518954604864
P47985	Q13308	0.0064518814906477
Q58F21	P16401	0.006451875437051
O14654	Q96T37	0.006451875437051
Q9NQC3	O14640	0.0064518749713897
Q96S19	O75608	0.0064518712460994
Q9UJ71	Q03252	0.0064518703147768
Q9NUQ2	Q9NVJ2	0.0064518703147768
Q86WJ1	O75340	0.006451868917793
O00461	Q9NP97	0.006451868917793
Q05682	O94855	0.006451865658164
P28072	653316	0.0064518633298575
O95394	Q9Y2I1	0.0064518614672124
Q04323	Q93009	0.0064518456347286
P22607	Q3MHD2	0.0064518358558416
P47929	P56182	0.0064518344588577
Q9Y5Q8	Q8NHM5	0.0064518339931964
Q9H4L7	P52434	0.0064518339931964
O75648	P52294	0.0064518339931964
P19387	P18583	0.0064518311992287
O60613	P31943	0.0064518265426158
P30533	Q13526	0.006451821886003
Q9NYF8	Q5T1N1	0.0064518204890191
Q969M1	P24539	0.0064518172293901
P15880	P53007	0.0064518088474869
Q3YEC7	Q9Y230	0.0064518074505031
Q14332	Q5VST6	0.0064518018625676
Q12841	O60779	0.0064518018625676
Q9Y2L5	Q8NC54	0.0064518018625676
Q9H8Y8	Q6P1S2	0.0064518018625676
Q9NRD5	O95772	0.0064518018625676
Q9NR33	Q6P6C2	0.0064518018625676
Q8NC54	Q969H6	0.0064518018625676
Q92896	Q9UL03	0.0064518018625676
P27708	P98082	0.0064517986029386
Q93009	Q8TE73	0.0064517916180193
Q9UIV1	Q8TDI0	0.0064517883583903
Q9UPR3	Q8TD19	0.0064517850987613
O75347	Q9NQR9	0.0064517832361161
P50990	Q9Y2V2	0.0064517757855355
A6H8M9	Q3ZCQ8	0.0064517706632614
Q02413	P51858	0.0064517622813582
P30511	Q92870	0.0064517618156969
Q6ZRP7	Q92870	0.0064517618156969
Q15746	P11182	0.0064517613500356
O76071	Q13206	0.0064517613500356
Q01105	Q15746	0.0064517613500356
P50225	P55060	0.0064517562277615
P12694	Q12980	0.0064517552964389
P40227	O76027	0.0064517529681324
Q6MZM0	P04062	0.006451750639826
Q8TEP8	102724985	0.0064517478458583
Q5VV42	Q5T5Y3	0.0064517478458583
Q5VZ89	Q68CZ1	0.0064517478458583
Q14141	Q5TH69	0.0064517478458583
Q13043	Q9UGR2	0.0064517478458583
Q14141	Q9UJX3	0.0064517478458583
Q9Y5K5	Q9HBG6	0.0064517455175518
P62310	P27482	0.0064517455175518
O15405	Q9H6E4	0.0064517455175518
Q9HDC9	Q13451	0.0064517455175518
O43709	P49366	0.0064517455175518
3500	O00487	0.0064517455175518
P55327	Q96D53	0.0064517455175518
Q969T9	Q96AX1	0.0064517455175518
Q9BTT6	Q00169	0.0064517455175518
O00483	A0AVT1	0.0064517455175518
P82932	Q92614	0.0064517455175518
P20042	Q9GZN8	0.0064517431892454
P27986	Q9BV38	0.0064517413266003
Q9BUJ0	P12814	0.006451740860939
Q9UHA3	O43172	0.0064517366699874
P01023	Q5SW79	0.0064517366699874
Q96RN5	Q14254	0.0064517366699874
Q9UK59	Q8NFH5	0.0064517366699874
O15460	P01242	0.0064517357386648
O14734	P04003	0.0064517357386648
Q7L591	O60884	0.0064517352730035
O75396	O95684	0.0064517254941165
P42224	Q9UQV4	0.0064517213031649
Q14997	Q9Y248	0.0064517208375036
P22626	Q96QE5	0.0064517203718423
Q12899	Q9BW61	0.0064517203718423
P61313	Q6DKK2	0.006451719906181
P55196	Q96BN2	0.006451719906181
Q9Y2Z0	Q13042	0.006451719906181
Q9H694	Q9C0B0	0.0064517194405198
Q07820	Q09666	0.0064517180435359
P51991	P42892	0.0064517171122133
O94925	P13498	0.0064517129212617
Q6ZSB9	P09622	0.0064517110586166
Q8IVL6	Q9UHB9	0.0064517096616327
P04114	O95476	0.0064517096616327
P09669	P04632	0.0064517096616327
Q8N6M3	Q86XP3	0.0064517096616327
P17655	Q5T7M9	0.0064517096616327
O95248	Q9Y2R9	0.0064517096616327
A8MV81	P21964	0.0064517096616327
Q53GQ0	Q96S86	0.0064517087303102
Q7KZI7	Q8N0X7	0.0064517087303102
Q92572	P55735	0.0064517077989876
P11171	Q86TX2	0.0064517059363424
O00151	P98170	0.0064517059363424
Q96EB1	P98170	0.0064517059363424
P41091	Q24JP5	0.0064516989514231
Q9UBU8	O14737	0.0064516989514231
Q15532	P01009	0.0064516989514231
Q8TCG2	O00308	0.0064516989514231
Q9NZT2	P61204	0.0064516989514231
Q8NEZ5	Q8N5D0	0.0064516989514231
Q13362	O75352	0.0064516989514231
P36551	O60551	0.0064516989514231
Q9Y697	P04818	0.0064516989514231
Q9H857	Q86YB8	0.0064516989514231
P46934	P36551	0.0064516989514231
Q9Y2R0	Q13546	0.0064516989514231
Q8IUH4	P63167	0.0064516989514231
Q16576	Q9H4A4	0.0064516989514231
P42566	Q9H3K6	0.0064516989514231
P25786	O43598	0.0064516989514231
Q96LA8	Q9H2H8	0.0064516989514231
Q07666	Q9NPF0	0.0064516989514231
P61019	Q9UKV5	0.0064516989514231
Q16626	P11117	0.0064516989514231
Q96FZ7	Q9Y2R0	0.0064516989514231
P12955	Q13490	0.0064516989514231
Q96EY8	Q9Y3D6	0.0064516989514231
Q5HYA8	P61204	0.0064516989514231
Q9BW85	Q8TDP1	0.0064516989514231
P50750	O14763	0.0064516989514231
Q9BXB1	P41091	0.0064516989514231
Q6PJG6	P41091	0.0064516989514231
Q99598	O75083	0.0064516989514231
Q00535	Q16626	0.0064516989514231
P48739	Q7Z434	0.0064516989514231
Q7RTS9	P48739	0.0064516989514231
Q8WW59	Q9UMY1	0.0064516989514231
Q03113	O00483	0.0064516989514231
Q16595	Q9UFN0	0.0064516989514231
O43169	Q12948	0.0064516989514231
P27361	P49356	0.0064516989514231
Q6UWY0	P41091	0.0064516989514231
Q9BT78	Q6L8Q7	0.0064516989514231
P13612	Q96EP5	0.0064516989514231
Q9Y5J7	Q16864	0.0064516989514231
P06737	P11117	0.0064516989514231
Q9Y697	Q9BQI0	0.0064516989514231
O15392	P26640	0.0064516989514231
Q9UBQ0	Q9NTX5	0.0064516989514231
Q6P5R6	Q9BSR8	0.0064516989514231
Q6P5R6	Q96PU5	0.0064516989514231
Q5JSH3	P36551	0.0064516989514231
Q6R327	Q13404	0.0064516989514231
Q9NVA1	Q9HB07	0.0064516989514231
P03928	Q9H3K6	0.0064516989514231
Q5VUJ6	Q9H3K6	0.0064516989514231
P61764	O00193	0.0064516989514231
P51572	266971	0.0064516989514231
O94776	Q13404	0.0064516989514231
Q9NUE0	Q9Y5Y2	0.0064516989514231
P31025	P11217	0.0064516989514231
P16930	Q7Z406	0.0064516989514231
O75694	P42338	0.0064516989514231
P06737	P07951	0.0064516989514231
P28347	O00178	0.0064516933634877
O43303	Q6NTF9	0.0064516928978264
Q96SU4	O00458	0.0064516887068748
Q9NV56	O94776	0.0064516859129071
P62318	P54803	0.0064516845159232
P18858	P31947	0.0064516821876168
P13591	Q9NQH7	0.0064516812562942
O75781	Q8IZ07	0.0064516812562942
Q13442	Q9NUN5	0.0064516807906329
P12004	Q9BU61	0.0064516803249716
Q86XI6	P12270	0.00645167613402
P62333	Q9UPS8	0.0064516747370362
Q9Y4E1	Q96EP5	0.0064516747370362
Q9Y4F5	Q9P209	0.0064516747370362
P62834	Q6P1N0	0.0064516747370362
P37198	Q86W54	0.0064516747370362
Q12899	A2RUB6	0.0064516747370362
P00846	Q08170	0.0064516747370362
Q9UKY7	O15075	0.0064516747370362
Q9BPX3	P35749	0.0064516747370362
P54578	Q9NQ86	0.0064516747370362
Q5TB80	Q16513	0.0064516747370362
Q8IY31	Q9UQN3	0.0064516747370362
Q5VW38	Q96RT1	0.0064516747370362
Q9NYM9	Q9Y5X1	0.0064516747370362
Q5T5U3	P61020	0.0064516747370362
Q8ND56	Q9NYP9	0.0064516747370362
O96033	P51617	0.0064516747370362
Q9Y6B7	Q06124	0.0064516747370362
P50225	Q9UNK0	0.0064516747370362
Q9Y450	O15075	0.0064516747370362
Q9Y3U8	Q66GS9	0.0064516747370362
Q7Z3T8	Q9NYP9	0.0064516747370362
P62834	Q15058	0.0064516747370362
Q99661	Q9P2S5	0.0064516747370362
Q8IUZ0	Q7Z460	0.0064516747370362
Q8NFP9	Q6P3W7	0.0064516747370362
Q9NYP9	O60566	0.0064516747370362
Q9UPW5	Q86W54	0.0064516747370362
Q8TBE9	Q8TC07	0.0064516747370362
Q68CZ1	Q8TBX8	0.0064516747370362
P11166	Q8IYB1	0.0064516747370362
Q96QG7	P68036	0.0064516747370362
Q9HC62	Q9Y5X1	0.0064516747370362
P29966	Q7Z3T8	0.0064516747370362
P31323	Q16795	0.0064516747370362
Q9UBK9	Q8NI27	0.0064516747370362
Q86W54	Q8TCG1	0.0064516747370362
Q12899	Q68CZ1	0.0064516747370362
O75449	O75665	0.0064516747370362
P61019	Q9UHR4	0.0064516747370362
Q96MW1	Q9NVZ3	0.0064516747370362
O14562	P02533	0.0064516747370362
Q13123	O15498	0.0064516747370362
P07498	Q9Y5M8	0.0064516747370362
P61026	Q8N6L1	0.0064516747370362
O00231	Q96MT8	0.0064516747370362
Q13425	P18031	0.0064516747370362
Q8IZ73	Q8TE02	0.0064516747370362
Q9NW82	O15498	0.0064516747370362
Q86W54	P53621	0.0064516747370362
Q9UBK9	Q8IX90	0.0064516747370362
P13646	P15170	0.0064516747370362
P50225	P04439	0.0064516747370362
P30566	Q9P2B7	0.0064516747370362
Q9UBI1	Q86V48	0.0064516747370362
O75396	P07498	0.0064516747370362
Q9UBX3	O95067	0.0064516747370362
Q15424	Q6WKZ4	0.0064516747370362
P29317	Q9Y478	0.0064516747370362
Q8IZ73	Q9UKK9	0.0064516747370362
Q8WWK9	Q6UWU4	0.0064516719430685
Q7KZI7	Q9Y6H1	0.0064516710117459
O95677	O00571	0.0064516710117459
P23527	Q99627	0.0064516710117459
P55884	O95677	0.0064516710117459
P63167	O95677	0.0064516710117459
Q13347	O95677	0.0064516710117459
Q9Y4Z0	P82921	0.0064516710117459
O60343	Q99613	0.0064516710117459
Q9UQL6	Q9BSJ2	0.0064516710117459
O75122	Q8IVW6	0.0064516710117459
A7MCY6	O15355	0.0064516710117459
Q8WWY3	Q9C0F1	0.0064516710117459
P46063	P61353	0.0064516710117459
Q13573	P11908	0.0064516710117459
Q12778	Q9BUJ2	0.0064516710117459
P36873	Q7Z401	0.0064516710117459
Q96EY7	P46937	0.0064516710117459
Q14677	Q9P260	0.0064516710117459
Q9BT78	P82921	0.0064516710117459
P38606	Q9UDR5	0.0064516710117459
P11274	Q8N3U4	0.0064516710117459
P21953	Q99613	0.0064516710117459
Q96GX5	P11274	0.0064516710117459
Q13098	Q9Y6H1	0.0064516710117459
Q9HAH7	O43795	0.0064516710117459
Q14152	Q04760	0.0064516710117459
P62314	Q9P260	0.0064516710117459
Q14152	Q9P260	0.0064516710117459
P63167	Q6ZW31	0.0064516710117459
Q9Y333	O75122	0.0064516710117459
Q7KZ85	Q9UKE5	0.0064516710117459
Q9Y2X7	Q14680	0.0064516710117459
P46736	Q9Y6H1	0.0064516710117459
Q9NZN8	Q9H223	0.0064516710117459
Q68CZ1	Q96EY7	0.0064516710117459
Q9HC44	Q92797	0.0064516710117459
Q9Y399	Q68CZ1	0.0064516710117459
Q86Y13	Q9UM00	0.0064516710117459
O43169	Q9Y281	0.0064516672864556
Q9UBQ7	Q13363	0.0064516621641814
Q9Y2A7	P35637	0.0064516607671976
Q15181	Q9BUP0	0.0064516528509557
Q13243	ENSG00000232856	0.0064516481943428
Q08170	ENSG00000232856	0.0064516481943428
Q53GS9	ENSG00000070081	0.0064516435377299
Q96AE4	P20645	0.0064516421407461
Q15390	Q9UPQ9	0.0064516402781009
O00410	O95861	0.0064516402781009
P37837	Q9NUJ1	0.0064516384154558
Q12986	Q8TE02	0.0064516360871493
Q5TAX3	P19525	0.0064516360871493
Q5TAX3	Q99986	0.0064516360871493
Q5TC82	Q8N6H7	0.0064516360871493
P25789	P51532	0.0064516332931816
P49750	Q09028	0.0064516267739236
Q9P035	Q7L985	0.0064516230486333
P49326	Q99615	0.0064516230486333
Q01650	Q9BWT6	0.0064516216516494
P11168	Q9Y277	0.0064516216516494
Q00059	P20292	0.0064516216516494
Q00059	Q5TB80	0.0064516216516494
O75293	Q00059	0.0064516216516494
O60575	Q00059	0.0064516216516494
Q6GMR7	Q00059	0.0064516216516494
Q5H9R4	Q01650	0.0064516216516494
Q9Y375	P53621	0.0064516165293753
Q6NZY4	Q9UHD2	0.0064516104757785
P00338	Q8IZJ1	0.0064516039565205
Q13072	P39656	0.0064516030251979
Q16822	P27449	0.0064515960402786
P00395	P51149	0.0064515946432948
P16383	Q5SSJ5	0.0064515937119722
Q9UQN3	P26599	0.0064515923149883
Q9NVX2	Q9NTK5	0.0064515909180045
P43034	Q14697	0.0064515904523432
P43307	P09326	0.0064515871927142
P50995	Q147X3	0.0064515769481658
Q96EY8	Q96RS6	0.0064515769481658
Q16706	P11441	0.006451572291553
O00443	Q13263	0.0064515718258917
Q9UBS4	Q16671	0.0064515694975852
P30837	Q8NH59	0.0064515694975852
P10619	Q969X5	0.0064515681006014
A0PJW6	P61088	0.0064515564590692
O94788	Q13561	0.0064515559934079
Q8IXL7	Q9HB71	0.0064515545964241
O60493	Q9Y2X8	0.0064515490084886
Q9NQP4	Q12955	0.0064515490084886
P11498	Q9UPT6	0.0064515466801822
Q8N128	Q15555	0.0064515466801822
Q8TBY8	Q96GY0	0.0064515466801822
Q9HA64	Q9Y606	0.0064515429548919
Q14527	Q7L592	0.0064515429548919
Q16795	Q6UXD5	0.0064515429548919
Q9Y3D3	Q9ULQ1	0.0064515429548919
Q9UGM1	Q6UN15	0.0064515429548919
Q86WX3	Q9NWR8	0.0064515429548919
Q9NYQ6	Q8TCN5	0.0064515429548919
P25787	P13591	0.0064515429548919
Q9UGJ1	P02794	0.0064515429548919
Q9UNN8	Q8TF71	0.0064515429548919
Q53G59	Q96LB3	0.0064515429548919
Q8N490	Q9P265	0.0064515429548919
A6NFQ2	P24666	0.0064515429548919
P42336	P54819	0.0064515429548919
Q7L945	O95674	0.0064515429548919
Q9H9S5	Q5C9Z4	0.0064515429548919
Q5VIR6	Q96AG4	0.0064515429548919
Q53G59	Q96P47	0.0064515429548919
P14649	Q7L2H7	0.0064515429548919
Q9Y421	Q15363	0.0064515429548919
P11274	Q9BTL3	0.0064515429548919
O14531	Q92729	0.0064515429548919
P49589	Q15007	0.0064515429548919
Q96IU4	Q9BYW2	0.0064515429548919
Q8N2E2	Q9P032	0.0064515429548919
Q8NBM8	Q9BXW9	0.0064515429548919
O94966	Q9Y5L4	0.0064515429548919
O14777	P61158	0.0064515429548919
Q14197	Q96RT1	0.0064515429548919
O15145	O15228	0.0064515429548919
Q14554	P35453	0.0064515429548919
O75439	O00584	0.0064515429548919
Q86SG5	P61158	0.0064515429548919
O14908	P32455	0.0064515429548919
P30046	Q8N3U4	0.0064515429548919
Q9HAT2	P61163	0.0064515429548919
Q9BU02	Q9Y6M5	0.0064515429548919
O14654	Q96K49	0.0064515429548919
Q5T440	Q9BS26	0.0064515429548919
Q9BXS6	Q9NZW5	0.0064515429548919
O15460	Q69YN2	0.0064515429548919
A6NFQ2	Q9NPI6	0.0064515429548919
Q8N4V1	266971	0.0064515429548919
Q96KN1	Q9Y3D6	0.0064515429548919
Q8NCB2	P28838	0.0064515429548919
Q8N490	Q9NW38	0.0064515429548919
Q6AI08	Q9Y680	0.0064515429548919
Q9NRF8	Q15018	0.0064515429548919
664618	Q9H5V9	0.0064515429548919
P21912	Q8NHG7	0.0064515429548919
Q9HCJ0	Q96SB8	0.0064515429548919
Q96CB8	Q9Y5J9	0.0064515429548919
P62316	Q9BRX5	0.0064515429548919
Q9ULJ8	P19474	0.0064515429548919
Q14108	Q96EY4	0.0064515429548919
Q86X52	Q9Y265	0.0064515429548919
Q6AI08	Q9H2G9	0.0064515429548919
Q5FWF4	Q9BRK5	0.0064515429548919
Q9H2V7	Q6PCB0	0.0064515429548919
Q9NV79	Q7L9B9	0.0064515429548919
O75880	Q9HBM6	0.0064515429548919
Q13618	Q8WVR3	0.0064515429548919
Q9HBH5	Q9NVH6	0.0064515429548919
Q9Y296	Q9C0D3	0.0064515429548919
Q96J02	Q8NBX0	0.0064515429548919
Q7Z4F1	Q9BYD3	0.0064515429548919
Q9BQG2	Q9P2E5	0.0064515429548919
Q8NDN9	Q9Y2V7	0.0064515429548919
P62699	Q9C0J8	0.0064515429548919
O14561	Q7Z3B4	0.0064515429548919
Q6Q0C0	Q9UJX4	0.0064515429548919
Q01581	P35573	0.0064515429548919
Q9UGP4	Q9Y2G5	0.0064515429548919
Q8IXL7	P45877	0.0064515429548919
Q9UDW1	Q9UPV0	0.0064515429548919
Q9Y6X5	P46459	0.0064515429548919
P04179	Q5JW98	0.0064515429548919
P48651	Q8N8A2	0.0064515429548919
Q9NWV4	Q99733	0.0064515429548919
P23468	P48444	0.0064515429548919
Q96A26	P49736	0.0064515429548919
Q8IXZ2	O75909	0.0064515429548919
Q02978	Q9BWN1	0.0064515429548919
Q14657	Q9H7F0	0.0064515429548919
Q6UX71	Q9GZT9	0.0064515429548919
O75882	Q9NZ53	0.0064515429548919
Q9Y605	Q9HAV4	0.0064515429548919
Q9UPQ9	P29144	0.0064515429548919
Q9UJV9	P98155	0.0064515429548919
Q4KMQ2	P19367	0.0064515429548919
P20839	P62942	0.0064515429548919
P62277	Q6NUM6	0.0064515429548919
Q5TB30	Q9UKV5	0.0064515429548919
Q8NF37	Q9C0A0	0.0064515429548919
P50416	P21108	0.0064515429548919
P26232	P78368	0.0064515429548919
O60884	Q9BTZ2	0.0064515429548919
Q9H173	O95476	0.0064515429548919
Q969T9	Q14657	0.0064515429548919
P78310	Q9H082	0.0064515429548919
O60739	P04279	0.0064515429548919
P62306	Q5ZPR3	0.0064515429548919
P27986	Q08209	0.0064515429548919
Q99627	Q7L9L4	0.0064515429548919
Q9BU89	P23919	0.0064515429548919
O75190	Q5T4D3	0.0064515429548919
P54840	P09622	0.0064515429548919
Q9Y6M1	Q6DKK2	0.0064515429548919
P00441	Q9H0X4	0.0064515429548919
Q8N490	Q9UBD5	0.0064515429548919
Q9NVH6	Q9UGM3	0.0064515429548919
P19838	P39687	0.0064515429548919
Q9Y2X0	Q9Y3C6	0.0064515429548919
P60842	P49862	0.0064515429548919
O96000	P12931	0.0064515429548919
A6NL28-2	P63220	0.0064515429548919
Q12767	P62244	0.0064515429548919
O43924	P45877	0.0064515429548919
O43237	Q8IUH4	0.0064515429548919
Q16881	P80303	0.0064515429548919
Q16850	Q8TAG9	0.0064515429548919
P28676	O95864	0.0064515429548919
Q9BXW6	P83111	0.0064515429548919
O75844	O14561	0.0064515429548919
P30046	P04083	0.0064515429548919
Q13232	Q6PD74	0.0064515429548919
Q9HAT2	Q9UPT9	0.0064515429548919
Q9BV35	Q6UB35	0.0064515429548919
Q9ULT8	Q9NPE2	0.0064515429548919
Q8IZC7	O43505	0.0064515429548919
Q9UKT7	84919	0.0064515429548919
Q96BR5	P63098	0.0064515429548919
Q96AY2	Q15629	0.0064515429548919
Q9BZK7	P61225	0.0064515429548919
P62424	Q9H3L0	0.0064515429548919
Q6UB35	Q15047	0.0064515429548919
O75347	A7E2V4	0.0064515429548919
Q9Y5W9	Q15007	0.0064515429548919
Q7L3T8	Q9P2G9	0.0064515429548919
Q96IJ6	Q86VI4	0.0064515429548919
P31323	Q86WX3	0.0064515429548919
P54725	Q9Y448	0.0064515429548919
Q9Y6D6	P46199	0.0064515429548919
O94901	Q9Y5P6	0.0064515429548919
Q9BU61	Q8NFC6	0.0064515429548919
P31321	Q8IWC1	0.0064515429548919
Q15819	Q08752	0.0064515429548919
Q86YD1	O75688	0.0064515429548919
A1L0T0	Q9UKB3	0.0064515429548919
Q9BU61	Q9BRJ7	0.0064515429548919
Q5T2R2	Q6ZVM7	0.0064515429548919
Q9Y4D1	Q58EX7	0.0064515429548919
Q9Y2D4	Q9BT22	0.0064515429548919
P49247	Q8NBJ5	0.0064515429548919
P40121	Q9NQT4	0.0064515429548919
Q8WVM7	P83111	0.0064515429548919
P13747	Q9H900	0.0064515429548919
Q3SXY8	Q9BZF3	0.0064515429548919
Q9BQ15	Q86Y39	0.0064515429548919
Q16698	Q08378	0.0064515429548919
O60725	Q96QE5	0.0064515429548919
Q460N5	P04181	0.0064515429548919
O14734	Q5TF21	0.0064515429548919
P22087	Q9BTZ2	0.0064515429548919
Q9Y5Z4	Q8NHG7	0.0064515429548919
Q5JRX3	Q9NX20	0.0064515429548919
Q86UD0	P07737	0.0064515429548919
Q6SZW1	P50402	0.0064515429548919
P22059	O00330	0.0064515429548919
F2Z333	Q14204	0.0064515429548919
P08133	O75635	0.0064515429548919
P01111	O00299	0.0064515429548919
Q03936	Q9NPA8	0.0064515429548919
P39060	Q6PJG6	0.0064515429548919
O75312	3323	0.0064515429548919
O95260	P24941	0.0064515429548919
P84022	Q8WWC4	0.0064515429548919
Q9BV20	P29320	0.0064515429548919
Q96DG6	Q8N108	0.0064515429548919
P10253	Q92903	0.0064515429548919
A6NFQ2	Q9UKV5	0.0064515429548919
P98179	O60812	0.0064515429548919
Q5HYI7	P62333	0.0064515429548919
Q8WUH6	P48167	0.0064515429548919
O96000	Q29983	0.0064515429548919
Q07954	P02766	0.0064515429548919
P55145	P11766	0.0064515429548919
Q99426	P80303	0.0064515429548919
Q969F9	O75581	0.0064515429548919
P11172	P21108	0.0064515429548919
Q9H6A9	Q96T37	0.0064515429548919
P62854	Q10567	0.0064515429548919
P78536	Q9NPF4	0.0064515429548919
Q68D91	Q6UX04	0.0064515429548919
O14966	Q96IC2	0.0064515429548919
Q92743	P00367	0.0064515429548919
Q5FWF4	P13747	0.0064515429548919
P09471	Q9H4A4	0.0064515429548919
P49354	O43347	0.0064515429548919
P63096	P10636	0.0064515429548919
Q8NBS9	A6ZKI3	0.0064515429548919
Q7L1Q6	Q15631	0.0064515429548919
Q7Z3U7	P21108	0.0064515429548919
Q9UMR5	P51648	0.0064515429548919
Q99757	P63010	0.0064515429548919
Q14739	Q8N5J2	0.0064515429548919
Q96FJ2	132430	0.0064515429548919
O43741	Q9BWD1	0.0064515429548919
O14867	Q86YV9	0.0064515429548919
O43678	Q16513	0.0064515429548919
Q9H857	P52848	0.0064515429548919
O75347	A8MXV4	0.0064515429548919
Q04725	O43795	0.0064515429548919
P12109	P21108	0.0064515429548919
P01920	P00414	0.0064515429548919
Q96JB5	Q5BJH7	0.0064515429548919
Q9HC21	P21108	0.0064515429548919
O75131	P09110	0.0064515429548919
O95782	Q9NQ48	0.0064515429548919
O75190	O75973	0.0064515429548919
Q96A33	Q86UE4	0.0064515406265854
Q9NZ52	O00567	0.0064515378326177
Q9BTA9	Q9UNE7	0.0064515378326177
Q12947	O60220	0.0064515359699726
Q13769	O75955	0.00645153503865
Q2NKX8	Q15208	0.0064515299163758
Q8WXH0	P16333	0.0064515271224081
P01920	Q9Y2U8	0.0064515261910855
Q5VV41	Q96AE4	0.006451525259763
O60927	Q9Y605	0.0064515243284404
Q15654	Q9Y223	0.0064515243284404
O60927	Q9NQ48	0.0064515243284404
Q13813	Q13087	0.0064515159465372
P43355	P83731	0.0064515140838921
Q9H089	Q9NZ01	0.0064515136182308
O43929	P51684	0.0064515131525695
Q8NFW8	P30085	0.006451507564634
P61970	Q9Y3C0	0.0064514949917793
P09668	P49591	0.0064514931291341
Q9H9P8	Q15751	0.0064514926634728
Q9UNE7	Q12872	0.0064514921978116
57472	P62917	0.0064514894038438
P50226	Q9UHB9	0.0064514852128922
Q9Y4E1	P50542	0.0064514838159084
Q8N3Y7	Q9Y4W6	0.0064514819532632
P35354	P24666	0.0064514800906181
Q8TC12	Q8WWK9	0.0064514796249568
Q02878	P19623	0.0064514786936342
P20226	Q5QP82	0.0064514768309891
P11216	P60153	0.0064514689147472
Q13330	Q7Z4H7	0.0064514633268117
Q9BY44	Q8NCE0	0.0064514619298279
Q02978	O95711	0.0064514614641666
P35579	Q9BUB7	0.006451460532844
Q27J81	O75340	0.0064514568075537
Q14574	O95759	0.006451454013586
Q6P589	Q92797	0.0064514465630054
O94776	P21283	0.0064514447003602
Q6GPH6	P18827	0.0064514428377151
O00629	Q5VWQ8	0.0064514297991991
Q14145	Q92609	0.0064514279365539
Q5SZK8	Q6IAN0	0.0064514270052313
P27544	O60271	0.0064514270052313
Q969V3	A0AVF1	0.0064514270052313
80086	A1L0T0	0.00645142653957
A2RUB6	Q9Y5A9	0.0064514260739088
Q02880	Q9UBU8	0.0064514214172959
O60841	Q7LBC6	0.0064514186233282
Q9UPQ8	Q86X29	0.0064514055848121
Q13155	P04920	0.0064514055848121
Q9NTJ5	O15498	0.0064514055848121
Q9NRN7	Q96J02	0.0064514055848121
Q8NBA8	Q92600	0.0064514055848121
Q9P2N5	P51970	0.0064514055848121
O75197	P35606	0.0064514055848121
P16298	P30086	0.0064514055848121
Q9NWK9	Q9Y2U8	0.0064514055848121
Q13232	Q53HC9	0.0064514046534895
Q16836	Q6NSJ5	0.0064514046534895
Q05086	Q9BU76	0.0064514046534895
Q9H6E5	Q6IQ49	0.0064514046534895
Q3KP31	Q9NZ01	0.0064514046534895
Q9H871	Q9C0C7	0.0064513990655541
Q01105	Q9C075	0.0064513939432799
Q5VT06	Q9Y230	0.0064513892866671
Q8NDG6	P43487	0.0064513869583606
Q9UJW0	P04406	0.0064513869583606
O00232	Q16644	0.0064513818360865
O00116	Q9BZ76	0.0064513813704252
Q13428	Q71RC2	0.0064513757824897
Q9UDY6	P08237	0.0064513701945543
Q99439	Q14008	0.0064513683319091
Q01085	Q9H6D7	0.0064513655379414
Q9NYJ8	Q13123	0.0064513655379414
Q8N137	P15531	0.0064513655379414
Q8TEP8	Q7L0Y3	0.0064513655379414
Q9NYJ8	Q9Y2W2	0.0064513655379414
Q5BKZ1	P78356	0.0064513655379414
Q9Y399	Q5VT06	0.0064513655379414
Q9BYG3	Q86UW6	0.0064513655379414
Q9UKJ3	Q8TEU7	0.0064513655379414
Q9GZR1	Q99961	0.0064513655379414
Q9NQC7	Q86VM9	0.0064513655379414
Q9NSI2	107984053	0.0064513655379414
Q96GQ7	Q8TF46	0.0064513655379414
Q9NYJ8	O95104	0.0064513655379414
O95104	Q86TG7	0.0064513655379414
Q96GQ7	Q6XZF7	0.0064513655379414
Q7Z5L9	Q96EB1	0.0064513655379414
Q9NQT4	Q9H2G2	0.0064513655379414
Q96A49	Q49A26	0.0064513655379414
Q9BZV1	P49366	0.0064513655379414
Q9NV88	Q14195	0.0064513655379414
O95628	P17980	0.0064513655379414
O75934	Q01518	0.0064513655379414
P51003	Q9H2U1	0.0064513655379414
Q9H0W8	Q6KC79	0.0064513655379414
Q7Z5J4	O96013	0.0064513655379414
Q03701	Q86UW6	0.0064513655379414
Q9BRP8	Q9UIF9	0.0064513655379414
Q96LK0	O43818	0.0064513646066188
Q9BTT0	P46013	0.0064513627439737
P61221	P11388	0.0064513608813285
Q9UJZ1	Q5TB80	0.0064513594843447
P04049	Q9Y6I9	0.0064513590186834
Q16849	P28288	0.0064513571560382
P08579	Q00059	0.0064513557590544
Q8NC01	P15586	0.0064513548277318
Q15056	O75530	0.0064513511024415
O75934	P62910	0.0064513511024415
P20585	P17980	0.0064513417892158
Q7L590	Q03164	0.0064513394609093
Q14011	Q93009	0.0064513394609093
Q5VW32	P43378	0.0064513394609093
P17096	Q13287	0.0064513385295867
P17096	Q7Z2E3	0.0064513385295867
Q9NTK5	Q8IY81	0.0064513371326029
Q9Y291	Q9H2Y7	0.0064513301476836
Q9Y4F1	Q8NBF2	0.0064513301476836
Q9BRT2	O95202	0.0064513301476836
Q9NZN9	Q9H4A4	0.0064513278193771
Q9NYQ6	P31944	0.006451325956732
P46782	O00488	0.0064513147808611
Q15393	Q8IXM3	0.0064513143151998
P50570	O14967	0.0064513045363128
Q9UBK8	Q16512	0.0064513026736676
Q8IVB5	O43707	0.0064513012766838
Q9BRJ6	P52292	0.0064512998796999
O00330	Q13011	0.0064512989483773
O15212	Q86V48	0.006451298482716
P10398	P11117	0.0064512933604419
Q9H0H0	P06732	0.0064512914977967
O43776	Q9C0H2	0.0064512905664741
Q96KP4	O75880	0.0064512845128774
Q9UBF2	Q14498	0.0064512831158936
O75828	Q8N4P3	0.0064512826502323
P40616	Q9UIS9	0.0064512803219258
P05014	Q13885	0.0064512793906033
Q92804	Q53F19	0.0064512784592807
P55786	Q8NCR9	0.0064512770622968
Q86YS7	Q9UMS4	0.0064512733370065
Q96GM5	P57088	0.0064512724056839
Q14498	Q8NFP9	0.0064512686803936
Q96PZ0	P35557	0.0064512686803936
Q9UMS4	O95372	0.0064512677490711
P61086	P31944	0.0064512635581195
P14649	Q9BWL3	0.0064512621611356
P39748	Q7L0Y3	0.0064512616954743
Q9Y281	Q96SQ9	0.006451261229813
Q9UGP4	O00178	0.0064512584358453
P52429	Q14671	0.0064512523822486
P47895	Q96Q35	0.0064512426033616
Q8NFH4	P35612	0.0064512421377003
P23528	Q86TX2	0.0064512370154261
Q9BYC9	P41250	0.0064512346871197
Q96GM1	Q8IY17	0.0064512337557971
Q86WJ1	Q14257	0.0064512304961681
Q9ULV4	O60512	0.0064512263052165
Q29980	O75643	0.0064512197859585
P08758	O94887	0.006451217457652
P08621	Q8IWZ8	0.0064512155950069
Q15024	Q9H1J1	0.0064512151293456
Q14C86	P21796	0.0064512151293456
P15622	Q9BZZ5	0.0064512151293456
Q9Y394	P46108	0.0064512118697166
Q15723	O00268	0.0064512118697166
Q9BWP8	P40939	0.0064512114040553
P36578	Q9NZL6	0.0064512095414102
P62826	Q06945	0.0064512081444263
P10809	O95573	0.0064512072131037
Q6ZNM6	O43615	0.0064512053504586
Q9H6F5	Q9BRS2	0.0064512034878134
Q9BV29	Q9H0E2	0.006451194640249
Q8NEC7	P48444	0.0064511862583458
Q9NQS1	Q04637	0.0064511862583458
Q8NC51	O00507	0.0064511862583458
O95455	P06744	0.0064511848613619
Q96N95	P04075	0.0064511848613619
O43447	Q16555	0.0064511778764426
Q96PK6	P43362	0.00645117694512
P13797	Q9BWF3	0.0064511764794588
Q16619	P50454	0.0064511718228459
P41221	Q9BYK8	0.0064511718228459
P00403	Q92922	0.0064511690288782
P80188	Q9NZL4	0.0064511690288782
Q9GZT8	Q9BTV4	0.0064511690288782
Q8NBJ5	P09238	0.0064511690288782
P46781	P01009	0.0064511690288782
Q5T653	Q13835	0.0064511690288782
3493	Q9BZQ6	0.0064511690288782
Q5TAQ9	3494	0.0064511690288782
A6NKD9	O95684	0.0064511643722653
O95985	O43395	0.0064511615782976
Q96EV2	Q9Y2A7	0.0064511555247008
Q9NQP4	P05186	0.0064511494711041
P33240	Q96EL2	0.0064511336386203
Q9NVI7	P28799	0.006451133172959
A6NKZ8	Q9Y2I1	0.006451133172959
Q9BTT6	Q96E35	0.006451133172959
P54725	Q08554	0.0064511327072978
Q15283	P62899	0.0064511322416365
P01040	266971	0.0064511280506849
Q9BUE6	O95433	0.0064511275850236
P05023	Q9GZL7	0.0064511271193623
P05155	P04899	0.0064511238597333
P84996	P25098	0.0064511206001043
P35232	O75525	0.0064511206001043
Q8N3U4	P35606	0.0064511206001043
P63220	Q8NDX5	0.0064511206001043
Q96I24	O14529	0.006451120134443
Q9UBD5	P53999	0.0064511192031204
Q9P2J5	Q8TE02	0.0064511192031204
Q5T4S7	Q8N766	0.0064511187374591
O43323	P39656	0.0064511182717978
P15621	Q96S55	0.0064511182717978
Q96LZ7	P07951	0.0064511182717978
P22223	Q9ULW5	0.0064511182717978
Q86UA1	Q9Y6K1	0.0064511150121688
P16152	Q9BY50	0.0064511150121688
Q9Y3Y2	Q8NE71	0.0064511108212172
O00151	Q15723	0.006451107095927
Q13232	P50579	0.0064511061646044
P23368	O60684	0.0064511061646044
Q53G59	P40926	0.0064511061646044
P16435	Q9H3K6	0.0064511061646044
P36954	Q8IVL0	0.0064511024393141
Q6YN16	P04637	0.0064511019736528
Q13242	Q9H9P5	0.0064510987140238
P28290	P49792	0.0064510982483625
P11586	O60925	0.0064510954543948
Q9UBF2	Q9Y4L1	0.006451086141169
P38159	P22532	0.0064510810188949
Q9Y262	Q99417	0.0064510800875723
Q9P299	Q14204	0.0064510768279433
Q92572	P62899	0.0064510768279433
Q9UKJ3	P23588	0.0064510749652981
Q9UQ35	Q68CR1	0.0064510670490562
Q16720	P07195	0.0064510637894272
Q08379	Q14258	0.0064510623924434
Q9UBC9	Q6ZVM7	0.0064510586671531
P22460	Q15165	0.0064510558731853
Q9H221	Q9BT22	0.0064510558731853
Q9Y324	Q15165	0.0064510558731853
Q07020	Q9UBG3	0.0064510516822338
Q15029	Q96IK0	0.006451048888266
O00746	P15880	0.0064510437659919
Q16559	P39019	0.0064510428346693
Q71U36	Q9H0K1	0.0064510400407016
Q9UIV1	Q5QJE6	0.0064510316587984
P01588	P10809	0.0064510307274758
P51149	Q03154	0.0064510283991694
P32119	O95071	0.0064510242082178
Q7Z309	Q6P1L8	0.0064510214142501
P13473	O43822	0.0064510111697018
P33991	O75787	0.0064510097727179
Q8NHP6	Q13838	0.0064510079100728
P05386	Q5T5U3	0.0064510079100728
P05386	P40763	0.0064510079100728
O43293	P18124	0.0064510079100728
Q8NCA5	Q96L91	0.0064510069787502
P07203	P29508	0.006451005116105
Q8N128	O75746	0.0064509976655244
O75478	P08253	0.0064509967342019
A0MZ66	Q9H2P0	0.0064509948715567
Q14012	Q13243	0.0064509939402341
Q00610	Q8N205	0.0064509841613471
Q9H857	Q96G97	0.0064509809017181
Q9ULT8	P25685	0.0064509809017181
P01889	Q5D862	0.0064509790390729
Q8TF46	P46776	0.0064509790390729
Q68DQ2	Q9BZH6	0.0064509753137826
P62899	Q9Y4B5	0.0064509748481214
P34932	Q58DX5	0.0064509748481214
P26196	P13645	0.0064509715884923
Q06203	Q86YD3	0.0064509692601859
Q9ULU4	P50914	0.0064509664662182
P06702	O43251	0.0064509650692343
P50548	P45880	0.0064509627409279
Q9UK99	P46776	0.0064509622752666
Q5HYI8	Q9C005	0.0064509618096053
P09471	P20674	0.0064509599469602
Q8WUM4	Q53FV1	0.0064509557560086
Q15057	P13535	0.0064509524963796
Q7Z4G4	ENSG00000172660	0.0064509501680731
O95721	O60271	0.0064509497024118
Q8N128	P14923	0.0064509492367506
P13797	O00322	0.0064509445801377
Q9NR31	P63241	0.0064509399235248
Q9NXA8	Q05519	0.0064509389922022
P05976	P43307	0.0064509385265409
Q92949	Q9BUJ2	0.0064509343355894
P08133	Q86YR7	0.0064509343355894
P08133	Q8TF68	0.0064509343355894
P08133	Q9Y2T6	0.0064509343355894
P08133	Q08623	0.0064509343355894
P08133	Q9Y592	0.0064509343355894
P08133	Q9UK11	0.0064509343355894
P16615	P10645	0.0064509343355894
P15311	Q9P0K7	0.0064509338699281
P48668	Q96HS1	0.0064509329386055
Q12873	P35606	0.0064509310759603
P15309	Q15031	0.0064509301446378
Q6TFL4	Q96FQ6	0.0064509301446378
Q00341	O43292	0.0064509250223636
Q8NBJ7	P40616	0.0064509245567023
Q16775	Q00325	0.0064509147778153
Q53G59	Q9H6R0	0.0064509133808314
Q8WUM0	Q92841	0.0064509082585573
Q9UHI6	Q9Y3I0	0.0064509063959121
P33947	Q6ZWT7	0.0064509036019444
Q17R31	Q9HAV7	0.0064508980140089
P20290	O15066	0.0064508970826864
Q6YHU6	Q8NC51	0.0064508961513638
Q14194	O00232	0.0064508947543799
P23528	Q12830	0.0064508919604122
Q8IZQ5	Q9BXP5	0.0064508877694606
Q96EY1	Q96PY6	0.0064508826471865
Q86VP6	Q99590	0.0064508775249123
Q9UJV9	Q9BYT8	0.0064508728682994
Q5T7P8	Q9Y4L1	0.0064508714713156
Q9NYB0	Q9BVP2	0.0064508682116866
Q9NRY5	Q9Y6A1	0.006450867280364
Q13277	O00400	0.006450867280364
Q5TC63	P68371	0.0064508630894124
Q5T653	Q96ST2	0.0064508374780416
Q9Y3I0	Q9Y592	0.0064508351497352
Q9Y4L1	Q8IUE6	0.0064508351497352
Q14019	Q9Y281	0.0064508290961384
P37108	P06213	0.0064508286304771
Q16181	Q96C92	0.0064508286304771
ENSG00000112664	Q14315	0.0064508276991546
Q07973	O95749	0.006450826767832
Q9UEU0	O60220	0.0064508249051868
P04844	P60510	0.0064508230425417
Q9Y5U2	Q4KMP7	0.006450820248574
Q13618	Q9NZM5	0.0064508165232837
O95302	Q9H2G2	0.0064508104696869
Q7Z3S9	Q9NV79	0.0064508062787353
Q5VXM1	Q15233	0.0064508011564612
Q16891	Q2M3T9	0.0064507978968322
P55196	Q92990	0.0064507974311709
Q8WVJ2	Q9UKM9	0.006450796034187
Q07020	Q9Y2Z9	0.0064507913775742
O75648	P61106	0.0064507904462516
P78334	P43307	0.0064507885836064
Q9NPA0	Q02809	0.0064507848583161
P47914	Q70E73	0.0064507848583161
Q14247	O43447	0.0064507820643484
O43709	Q9NW13	0.0064507815986871
P63208	Q13017	0.0064507811330258
P52294	Q8NHP7	0.0064507792703807
O95156	P52294	0.0064507792703807
P52294	Q9P016	0.0064507792703807
P52294	Q9BQS6	0.0064507792703807
P52294	Q96L03	0.0064507792703807
P52294	Q96SF7	0.0064507792703807
O60487	P52294	0.0064507792703807
Q9BXG8	P52294	0.0064507792703807
P52294	P34981	0.0064507792703807
P52294	Q8TD91	0.0064507792703807
P41597	P52294	0.0064507792703807
Q5VTY9	P52294	0.0064507792703807
O14530	P51003	0.0064507750794291
O15400	Q9BY44	0.0064507736824452
O14880	Q05519	0.0064507708884775
O75821	P68104	0.0064507676288485
P02768	P14672	0.0064507648348808
P50479	Q96GD0	0.0064507559873163
P25205	O95490	0.0064507494680583
Q9P0J7	P05109	0.0064507471397519
Q9H0U3	P13929	0.0064507462084293
O43865	Q7KZF4	0.0064507443457841
Q13330	Q9Y376	0.0064507434144616
Q99536	Q9NR30	0.0064507429488003
P50990	Q96PV0	0.006450742483139
P52272	Q9UBE8	0.006450742483139
Q9H3Q3	P52272	0.006450742483139
Q9P2G4	P50990	0.006450742483139
Q96QD9	P46108	0.0064507420174777
P61956	Q9Y3B4	0.0064507410861551
Q9H0E3	Q96PK6	0.0064507378265261
Q8IW35	Q9UI26	0.0064507373608648
Q08945	Q8IVD9	0.0064507364295423
P21964	O75616	0.006450735963881
Q7L8L6	Q6PD62	0.0064507275819778
Q9Y5R8	Q8WWC4	0.0064507229253649
Q9NRF8	P62847	0.0064507061615586
Q9BVG4	Q8N5S1	0.0064507056958973
O75051	P63167	0.0064507001079618
Q9NWT6	Q9H4A4	0.0064507001079618
P26358	Q9NPF0	0.0064507001079618
O95394	O94886	0.0064507001079618
P62072	Q9NWM3	0.0064507001079618
O95394	Q96BY9	0.0064507001079618
Q9H819	O95394	0.0064507001079618
P27361	Q86SG7	0.0064507001079618
Q9NWV4	Q15170	0.0064507001079618
Q9BRT8	Q5SXM8	0.0064507001079618
Q9H4A4	Q6P6B1	0.0064507001079618
Q9H845	Q9NX20	0.0064506996423006
P42704	Q99816	0.006450695451349
O43929	Q96ES7	0.0064506935887038
Q86UA1	Q9BXU9	0.0064506935887038
Q8NCE0	Q6PJ21	0.0064506903290748
O95721	728071	0.0064506842754781
Q9NSE4	P22732	0.0064506838098168
P52824	P62140	0.0064506758935749
Q8WUM4	P78381	0.0064506670460104
Q9HAV0	P63167	0.0064506661146879
Q96RG2	Q96DE5	0.006450654938817
Q9HA64	O96006	0.006450654938817
Q9UHI6	Q16795	0.0064506540074944
P56937	O15269	0.006450648419559
Q9NRY2	P55072	0.0064506474882364
P50416	Q9BQ61	0.0064506465569138
Q15650	Q8TDD1	0.0064506423659622
P09525	O15173	0.0064506414346396
P23467	P62136	0.0064506386406719
P49642	P62495	0.0064506377093493
Q99733	Q6WKZ4	0.0064506367780268
Q9NYJ8	Q15208	0.0064506344497203
Q9UNA4	P11766	0.0064506335183978
P34896	Q6ZVM7	0.0064506330527365
Q9UNN8	O43148	0.0064506251364946
Q86YD7	Q92734	0.0064506223425269
Q9H0R5	Q99729	0.0064506204798817
P51948	P30260	0.0064506186172366
102724159	Q9P287	0.0064506186172366
O95219	P27448	0.0064506186172366
Q9NSV4	O75569	0.0064506186172366
Q14155	Q9BY44	0.0064506186172366
P20585	Q99986	0.0064506186172366
Q9BYE7	Q8IWS0	0.0064506186172366
Q49A26	Q96KA5	0.0064506186172366
O43310	Q3YEC7	0.0064506186172366
Q9H0L4	P61024	0.0064506186172366
Q93052	Q9NQP4	0.0064506186172366
Q5T1M5	P51648	0.0064506186172366
Q13042	P51948	0.0064506186172366
Q13098	Q8TBA6	0.0064506186172366
Q99504	P62308	0.0064506186172366
P36969	Q9Y6R0	0.0064506186172366
101930123	O43795	0.0064506186172366
O95782	Q9UBI9	0.0064506186172366
101930123	Q15813	0.0064506186172366
Q7Z5L9	Q9NXR7	0.0064506186172366
Q9H307	P51948	0.0064506186172366
P20585	P22314	0.0064506186172366
O00358	Q86WR0	0.0064506186172366
Q15398	Q99707	0.0064506186172366
Q9H4L7	Q5SRE5	0.0064506186172366
P38606	Q9Y217	0.0064506186172366
102724159	P40937	0.0064506186172366
P41214	Q9Y2Z4	0.0064506186172366
Q9NRY4	P54105	0.0064506186172366
Q02750	P41214	0.0064506186172366
Q7Z2T5	P51948	0.0064506186172366
P20585	P62333	0.0064506186172366
101930123	O00213	0.0064506186172366
Q12959	Q86VM9	0.0064506186172366
Q15398	Q9BVL2	0.0064506186172366
Q8NEB9	Q5JSH3	0.0064506186172366
Q5JXB2	Q9UGP8	0.0064506186172366
Q9Y4K4	Q14C86	0.0064506186172366
P49458	Q15650	0.0064506186172366
Q9Y4K4	P38606	0.0064506186172366
P11216	P82675	0.0064506186172366
Q96CS2	Q9NRW7	0.0064506186172366
Q9NQP4	P78312	0.0064506186172366
O60610	O75170	0.0064506186172366
Q9UNM6	O75607	0.0064506186172366
P41236	Q96ME7	0.0064506186172366
Q9Y4K4	Q01518	0.0064506186172366
Q9Y4K4	Q16513	0.0064506186172366
Q14155	Q14195	0.0064506186172366
Q9UNF1	Q8N3F8	0.0064506186172366
Q9Y3A3	Q9UJX4	0.0064506186172366
Q641Q2	Q9NRW7	0.0064506186172366
Q8N1I0	O15056	0.0064506186172366
Q9Y4K4	Q15398	0.0064506186172366
Q14155	Q15398	0.0064506186172366
Q14194	Q96S21	0.0064506186172366
P41236	Q9UBW7	0.0064506186172366
Q9Y484	Q6NZ36	0.0064506186172366
P50542	O15056	0.0064506186172366
Q15427	P51948	0.0064506186172366
Q04206	P48729	0.0064506186172366
P51965	Q9UBD5	0.0064506186172366
Q9Y4K4	Q8TEU7	0.0064506186172366
Q9BXJ9	P35249	0.0064506186172366
Q9Y4K4	Q8TE02	0.0064506186172366
Q8TCU4	O95759	0.0064506186172366
Q0PNE2	Q9NRW7	0.0064506186172366
Q9UIG0	P46459	0.0064506186172366
Q9Y484	Q9H792	0.0064506186172366
P49840	Q9UMR2	0.0064506186172366
O15212	P10636	0.0064506186172366
Q9UKA4	Q8IZ21	0.0064506186172366
Q9UPT9	P33240	0.0064506186172366
Q9NZI7	Q15811	0.0064506186172366
Q13242	Q15596	0.0064506186172366
Q8TEU7	Q12955	0.0064506186172366
Q8N3F8	Q9UMZ2	0.0064506186172366
O60869	Q5VSY0	0.0064506186172366
P29353	Q9UBQ5	0.0064506186172366
Q9H4A3	Q9H0A8	0.0064506186172366
Q9BPX3	Q5VZK9	0.0064506186172366
Q9UPW5	Q2M2I8	0.0064506186172366
Q9BVS4	Q8TD19	0.0064506186172366
Q17RS7	Q8NBT2	0.0064506186172366
Q8N3F8	Q8NBT2	0.0064506186172366
Q9ULU4	Q15813	0.0064506186172366
Q9NR46	Q9HAD4	0.0064506186172366
Q6XZF7	Q8N1I0	0.0064506186172366
Q99598	Q9H4L7	0.0064506186172366
Q9NVM4	Q9UPQ0	0.0064506186172366
Q96JQ2	Q14738	0.0064506186172366
P41236	O75648	0.0064506186172366
Q15058	Q5HYK7	0.0064506186172366
Q9UJX3	P28328	0.0064506186172366
O15056	Q8N9N2	0.0064506186172366
P25787	P38432	0.0064506186172366
Q9Y4F5	Q9UHR4	0.0064506186172366
Q9Y2X7	Q15058	0.0064506186172366
O94986	Q8NBT2	0.0064506186172366
Q96JQ2	Q2NKX8	0.0064506186172366
Q9Y2X7	Q96LB3	0.0064506186172366
P05412	Q15652	0.0064506186172366
Q9NZI7	Q9H0B6	0.0064506186172366
Q9H0H5	Q13564	0.0064506186172366
Q86WR0	O43426	0.0064506186172366
Q9NWV8	O43426	0.0064506186172366
Q9BYE7	Q96PV6	0.0064506186172366
Q9NWV8	Q9H0B6	0.0064506186172366
Q96GD4	Q9Y6X9	0.0064506186172366
Q2NKX8	Q15276	0.0064506186172366
Q8WVZ9	Q9NX08	0.0064506186172366
Q8N6H7	Q9P270	0.0064506186172366
P41227	Q9Y6X9	0.0064506186172366
Q14181	O43670	0.0064506186172366
Q9NWV8	Q8NDI1	0.0064506186172366
Q9UBE0	P82675	0.0064506186172366
Q9BVL2	Q92783	0.0064506186172366
Q15276	Q92783	0.0064506186172366
Q9UBE0	Q9NW13	0.0064506186172366
Q15650	Q15813	0.0064506186172366
Q8IZP0	Q9ULL1	0.0064506186172366
P78356	P41227	0.0064506186172366
Q8N1I0	O95163	0.0064506186172366
Q9Y2X7	Q9Y6A5	0.0064506186172366
Q9UGU5	P41236	0.0064506186172366
O43324	Q15276	0.0064506186172366
O43310	Q15813	0.0064506186172366
Q9UGU0	P62310	0.0064506186172366
Q9BYE7	Q15652	0.0064506186172366
P78312	Q9P270	0.0064506186172366
Q8N3F8	Q9UJX5	0.0064506186172366
Q969S3	Q53GG5	0.0064506186172366
P25787	Q5VZL5	0.0064506186172366
Q9BTA9	P62310	0.0064506186172366
P25787	O95104	0.0064506186172366
Q9UGP4	Q6ZU35	0.0064506186172366
P25787	Q9H5Z1	0.0064506186172366
Q04206	Q9NSV4	0.0064506186172366
P29353	Q08AD1	0.0064506186172366
Q9Y5B8	Q9UBI9	0.0064506186172366
Q15813	Q9NVM4	0.0064506186172366
P05161	P26440	0.0064506102353334
Q9H2U1	Q9Y5A9	0.0064505995251238
Q86X02	P54819	0.0064505957998335
O14773	P06241	0.0064505939371883
P00918	Q9BRP4	0.0064505939371883
P55786	Q8IVD9	0.0064505920745432
Q6F5E8	P49006	0.0064505827613174
Q53HC5	Q96C36	0.0064505813643336
Q9C0B7	Q92626	0.0064505813643336
Q13162	P50991	0.0064505808986723
Q9BW62	P50454	0.0064505753107368
Q9Y5E6	Q5T750	0.0064505655318498
Q9UHN1	Q5T750	0.0064505655318498
O00548	Q5T750	0.0064505655318498
Q8NEN9	Q2M3T9	0.0064505576156079
Q8TBC4	Q9UII2	0.0064505557529628
P08133	Q9P126	0.0064505538903176
P54619	Q92541	0.0064505538903176
O15027	P43250	0.0064505473710596
P12273	O00258	0.0064505445770919
Q9Y4P8	P11182	0.006450539920479
P49588	O60682	0.0064505394548177
Q9Y6M1	Q9UPQ4	0.0064505394548177
P14902	Q5T750	0.0064505389891564
Q9BXW6	ENSG00000214014	0.0064505389891564
P14324	Q9NUV7	0.0064505389891564
Q9NRD1	P43235	0.0064505389891564
P09326	O15427	0.0064505389891564
Q9Y467	Q12905	0.0064505371265113
P48426	Q13177	0.006450533401221
Q08431	Q96I99	0.0064505287446081
Q9NS91	P83731	0.0064505189657211
Q9UPP1	P11177	0.0064505087211728
P10253	P12956	0.0064505082555115
Q96FJ2	Q99470	0.0064505054615437
P45877	P27635	0.0064505054615437
P42126	O00571	0.0064505054615437
Q92752	O00533	0.0064505045302212
P63146	P62333	0.0064505040645599
Q9BY43	P53999	0.0064505040645599
P50851	Q9BTX1	0.0064505040645599
P47756	Q8WXS8	0.0064505017362535
Q9NVH0	Q15907	0.0064504956826567
P52272	Q9BTK6	0.0064504942856729
Q2TAA5	Q99828	0.0064504900947213
P22314	Q9Y385	0.0064504900947213
Q6P1L8	O15091	0.0064504859037697
O00487	Q13625	0.0064504845067858
100294276	Q9Y2T2	0.0064504798501729
P62906	Q86YS3	0.0064504775218665
Q8NFA0	Q9NR30	0.0064504714682698
P47870	P63173	0.0064504696056246
P17931	Q96BY9	0.0064504668116569
P35749	O43251	0.0064504658803343
Q86XP3	Q96A47	0.0064504616893827
Q504T8	O15027	0.0064504593610763
P60983	Q9NYA4	0.0064504593610763
Q7Z7C8	Q6ZT12	0.0064504593610763
Q8IUD2	Q8IUI8	0.0064504509791731
Q9BZE7	Q9ULV4	0.0064504495821893
Q15428	Q8N5F7	0.0064504444599151
P23528	Q96D46	0.0064504430629312
P84996	P22694	0.0064504370093345
O76075	O43823	0.0064504370093345
Q9NTJ4	Q9BYJ9	0.0064504360780119
O60547	Q9H9E3	0.0064504323527216
Q9Y224	Q9NRM7	0.0064504318870604
Q9H0D6	Q96ST8	0.0064504309557378
Q5T9S5	O94832	0.0064504300244152
Q86X76	Q15746	0.0064504300244152
Q9UBM7	P53365	0.0064504300244152
P0C0S5	Q86SG7	0.0064504230394959
Q13363	Q7L2E3	0.0064504188485443
Q9BQI0	Q96SI9	0.0064504165202379
Q9UBP0	Q03164	0.0064504160545766
Q9Y255	P31948	0.006450415123254
P31948	Q7L5Y6	0.006450415123254
Q9NZL4	O95229	0.0064504141919314
O96005	P51649	0.0064504132606089
Q9NVC6	P13674	0.0064504044130444
P31146	O15173	0.0064504034817218
Q9UJX3	O75665	0.0064504011534154
Q9NUN5	P00492	0.0064503969624638
P0C2W1	Q8TEM1	0.0064503913745284
Q01130	P16989	0.0064503890462219
Q9NQI0	Q96EU6	0.0064503783360123
P60866	Q86TX2	0.0064503783360123
Q14676	P46776	0.0064503783360123
Q86T24	Q7L2H7	0.0064503783360123
P15104	P61129	0.0064503783360123
P13798	ENSG00000144229	0.0064503783360123
O94842	P84077	0.0064503783360123
Q96LK0	Q9Y5K5	0.0064503783360123
P49448	Q5H9R7	0.0064503769390285
Q9UDY2	Q9Y285	0.006450371351093
O95782	P62312	0.0064503704197704
Q9H9Y6	P08048	0.0064503699541091
Q969Z0	Q6P1M0	0.0064503671601414
Q92536	O75616	0.006450364831835
Q9P0U3	Q96DI7	0.0064503643661737
P53004	P38919	0.0064503587782382
P04264	P48047	0.0064503587782382
P51572	O14737	0.0064503503963351
P05090	P62081	0.0064503448083996
Q10570	P47992	0.0064503350295126
O75317	P21796	0.00645033409819
Q86WA9	P22307	0.0064503294415771
Q9H2P9	Q9Y5L4	0.006450324319303
P42773	Q9H0E2	0.0064503219909965
Q8NFH3	P19404	0.0064503215253353
P51957	P52594	0.0064503196626901
Q9NRA8	Q7Z4H3	0.0064503196626901
P27694	Q9HB21	0.0064503196626901
P03886	P52292	0.0064503196626901
Q9BZI7	P15170	0.0064503196626901
Q9Y5B9	O14965	0.0064503196626901
Q9NYF8	Q9H8H3	0.0064503196626901
Q9HD45	Q9UNS2	0.0064503196626901
P51784	P11217	0.0064503159373998
O94760	P19474	0.0064503159373998
A3KMH1	Q63ZY3	0.0064503131434321
Q8NEZ4	Q9Y5A9	0.0064503094181418
Q5VT06	Q9UDR5	0.0064503094181418
P11274	Q15370	0.0064503094181418
Q9UGJ1	Q14011	0.0064503056928515
Q14011	Q92521	0.0064503056928515
O76082	Q14011	0.0064503056928515
P51798	O60841	0.0064503052271902
Q9BRT8	Q08211	0.0064503033645451
P56270	P56381	0.0064502991735935
P04075	Q92613	0.0064502973109483
Q96QA5	P62942	0.0064502945169806
O60664	Q5T750	0.0064502945169806
Q14126	O60393	0.0064502945169806
Q9UBT2	Q9NPJ6	0.0064502940513193
Q9UHD9	Q16543	0.0064502870664
P17066	Q9NWH7	0.0064502852037549
P37837	Q6P6C2	0.0064502810128033
Q99447	O14531	0.0064502758905291
Q9UJX3	Q96FW1	0.0064502726309001
Q8NCN4	P48634	0.0064502703025937
O14639	Q7Z589	0.0064502703025937
Q9H6U6	Q7L2J0	0.0064502703025937
O43318	P53999	0.0064502703025937
O76041	Q6P1J9	0.0064502703025937
Q6P1N0	Q9UDR5	0.0064502703025937
Q9NZM3	P62995	0.0064502703025937
A6NFN3	P07737	0.0064502679742872
Q9Y5L4	Q9UPN7	0.0064502679742872
Q9Y333	Q71DI3	0.0064502670429646
Q92540	P62277	0.0064502670429646
Q8IXB1	Q8WUY9	0.0064502642489969
A2A3K4	Q07021	0.0064502623863518
P41567	O94973	0.0064502619206905
A7KAX9	P51114	0.0064502605237066
Q9NTJ5	O75323	0.0064502600580453
O14770	Q7Z4W1	0.0064502577297389
P50747	Q9BRX9	0.0064502558670938
Q96PK6	O75467	0.0064502549357712
O60884	Q9BSK4	0.006450253073126
Q96A33	O43765	0.0064502521418035
Q14194	Q14839	0.0064502484165132
P28347	O95831	0.006450246553868
Q66K14	Q16718	0.006450243294239
P13073	P61513	0.00645024003461
Q9UKY7	Q9BXC9	0.00645024003461
Q07666	Q96MC2	0.0064502386376261
Q14155	Q9Y2R0	0.0064502311870455
Q13131	P13473	0.0064502311870455
P78316	P49368	0.0064502311870455
P84095	P15924	0.006450230255723
P40616	Q8N1B4	0.0064502279274165
Q86YJ5	P08754	0.0064502246677875
Q8IZU3	P08754	0.0064502246677875
Q8TC41	P08754	0.0064502246677875
Q9Y224	Q5QGZ9	0.0064502246677875
P10809	O60478	0.0064502242021262
Q8NFU4	P62750	0.0064502242021262
P10398	Q6P1J9	0.0064502237364649
Q96TA2	O94889	0.0064502232708036
P30626	Q96QS6	0.0064502209424972
O60716	P29558	0.0064502144232392
Q92772	P19338	0.0064502144232392
Q969M3	P34897	0.0064502120949327
Q9GZM8	O75569	0.0064502074383199
Q01780	P04439	0.0064502074383199
Q6IS14	Q7L590	0.0064502074383199
O95219	102724985	0.0064502074383199
Q8N3F8	Q86UP2	0.0064502074383199
Q9UNM6	Q86VS8	0.0064502074383199
Q5VZ89	P67936	0.0064502074383199
Q9UNF0	O95425	0.0064502074383199
Q9UNF0	Q8IVD9	0.0064502074383199
Q8N137	P49753	0.0064502074383199
P49366	O95067	0.0064502074383199
Q8WUD1	Q9UNX4	0.0064502074383199
Q9UEY8	Q8IVF2	0.0064502074383199
Q9Y5B8	O43826	0.0064502074383199
P51957	Q9BR77	0.0064502074383199
Q96SU4	Q14738	0.0064502074383199
P23526	Q9Y618	0.0064502074383199
Q8N6V9	P49773	0.0064502074383199
Q99614	Q5T0W9	0.0064502074383199
O15067	102724985	0.0064502074383199
Q17RS7	P41250	0.0064502074383199
O75410	Q8NBF2	0.0064502074383199
Q96G28	Q8IVM0	0.0064502074383199
P14635	Q70IA6	0.0064502074383199
Q9Y6U3	Q14155	0.0064502074383199
Q1MSJ5	Q5T1M5	0.0064502074383199
Q8ND83	Q10567	0.0064502074383199
P46063	Q5VT52	0.0064502074383199
Q9H267	P13796	0.0064502074383199
Q7Z5K2	P46063	0.0064502074383199
Q96QG7	O94986	0.0064502074383199
O95219	Q15042	0.0064502074383199
Q9Y6U3	Q96IZ0	0.0064502074383199
Q8NEY1	Q12959	0.0064502074383199
Q8NEY1	Q9UHR4	0.0064502074383199
Q9H267	O14639	0.0064502074383199
P35354	P47974	0.0064502074383199
Q8TF46	Q49A88	0.0064502074383199
O75410	Q12768	0.0064502074383199
Q04917	Q9C0D9	0.0064502074383199
Q9H2J4	O95425	0.0064502074383199
O43837	Q27J81	0.0064502074383199
Q9UH65	Q96AC1	0.0064502074383199
Q9NRY5	Q9H098	0.0064502074383199
Q9UKX7	P46063	0.0064502074383199
Q13131	O95197	0.0064502074383199
P50225	Q9GZZ1	0.0064502074383199
Q53GG5	Q9UQB8	0.0064502074383199
P52657	O00154	0.0064502074383199
Q9NVR5	Q9GZT9	0.0064502074383199
Q8N6L1	Q99614	0.0064502074383199
Q9Y6A4	Q8NFD5	0.0064502074383199
Q04323	Q8IWZ8	0.0064502074383199
P35354	Q9BVS4	0.0064502074383199
Q9H267	Q16513	0.0064502074383199
O14530	Q9NWB7	0.0064502074383199
Q5EBL8	Q9NUG6	0.0064502074383199
Q96AC1	Q9Y4J8	0.0064502074383199
P50225	Q9NZJ7	0.0064502074383199
Q9NZ32	Q658Y4	0.0064502074383199
Q9H267	O43399	0.0064502074383199
P41743	O43426	0.0064502074383199
P37275	Q09028	0.0064502074383199
Q9H267	Q63ZY3	0.0064502074383199
Q96AC1	Q96K17	0.0064502074383199
Q9Y5B6	P46063	0.0064502074383199
Q658Y4	Q9H9C1	0.0064502074383199
Q3SY84	P17844	0.0064502032473683
Q9BQE4	P13639	0.0064502032473683
O14654	P21817	0.0064502032473683
P05166	P11047	0.0064502032473683
Q6Y2X3	Q96HS1	0.0064502032473683
Q07021	P21817	0.0064502032473683
101929876	O95678	0.0064502032473683
Q9Y4C8	P05166	0.0064502032473683
Q3SY84	Q04637	0.0064502032473683
P26373	O95678	0.0064502032473683
Q9BQE4	Q07021	0.0064502032473683
P78385	Q8NC51	0.0064502032473683
Q8IVW6	P83881	0.0064502013847231
Q3SY84	P14625	0.0064501985907554
O95678	Q3MHD2	0.0064501985907554
Q86UL3	P68036	0.0064501902088522
Q93100	Q8IVS2	0.0064501892775297
Q9ULK4	Q15031	0.0064501864835619
Q9UBI6	Q9NRV9	0.0064501846209168
Q96P63	O00567	0.0064501762390136
Q6IAA8	P12036	0.0064501692540943
Q9NVX2	P08758	0.0064501673914492
Q9NVX2	P40939	0.0064501673914492
Q9Y5J1	P13929	0.0064501673914492
O60264	Q9H4M9	0.0064501673914492
Q9H8H0	Q9NPI6	0.0064501650631427
P55145	Q96PU8	0.0064501636661589
P42695	Q16850	0.0064501548185944
Q96HE9	P62913	0.0064501506276428
P08133	Q9NRP7	0.0064501501619815
P62993	P31942	0.006450149230659
P55327	Q7Z6K5	0.0064501487649977
P14618	O00592	0.0064501482993364
Q96KE9	P49411	0.0064501413144171
O76031	Q5SRE5	0.0064501347951591
P78527	Q5JTW2	0.0064501287415623
P30043	O15498	0.006450118497014
O75146	Q9BVJ6	0.0064501073211431
P33176	P29692	0.0064501045271754
Q86VI3	Q86TP1	0.0064501026645302
P50613	Q9BRP8	0.0064501003362238
O75323	P13747	0.0064500989392399
Q8WVJ2	Q99447	0.0064500989392399
Q8TD86	P16989	0.0064500984735786
Q8WY41	O43390	0.0064500984735786
Q19AV6	P16989	0.0064500984735786
Q53G59	O15405	0.0064500975422561
Q10570	P49773	0.0064500942826271
Q9BQA1	Q96RP9	0.0064500914886593
Q15942	Q5R372	0.0064500872977077
O00469	Q7Z7A3	0.0064500868320465
P35080	Q14204	0.0064500854350626
P31939	Q6UB35	0.0064500807784497
Q8N0Z6	Q9Y5M8	0.0064500803127884
Q6P1M9	Q9Y266	0.0064500756561756
Q8IYB5	Q6UXN9	0.0064500686712563
Q9UI12	Q92820	0.006450064945966
Q9HB71	Q9UFG5	0.006450064945966
Q9Y262	Q96K19	0.0064500602893531
O75439	Q9BYD3	0.0064500584267079
O14980	P08571	0.0064500500448048
Q9BQ95	Q8NCE0	0.0064500500448048
P82909	Q9Y2Z4	0.0064500486478209
Q8N163	Q8N335	0.0064500477164983
P80723	Q9P2E5	0.0064500477164983
O00170	Q9BVG9	0.0064500477164983
Q8WYL5	Q96L58	0.0064500477164983
Q96FN4	Q9Y2U8	0.0064500477164983
Q16836	O94898	0.0064500477164983
Q9UK59	Q96SK2	0.0064500477164983
P42356	Q00059	0.0064500477164983
P28289	P13498	0.0064500477164983
O60739	P38435	0.0064500477164983
Q6PKC3	O75955	0.0064500477164983
Q76I76	O96028	0.0064500477164983
Q5SNT2	P80723	0.0064500477164983
Q05682	Q92729	0.0064500477164983
O15020	Q9Y282	0.0064500477164983
P04114	Q9P2N7	0.0064500477164983
Q9BXS6	Q3SY69	0.0064500477164983
P29992	P01920	0.0064500477164983
Q9NYJ1	Q9ULX6	0.0064500477164983
Q8IZV5	Q9NWU2	0.0064500477164983
Q96JJ7	Q9NYK5	0.0064500477164983
Q05682	Q9UG56	0.0064500477164983
P28289	P28300	0.0064500477164983
Q1ED39	Q9NZQ3	0.0064500477164983
P30711	P08754	0.0064500453881919
Q96PK6	P49959	0.0064500430598855
P84077	Q7LBC6	0.0064500425942242
Q15758	Q8IZ21	0.0064500421285629
P27695	P62072	0.0064500416629016
Q9Y5Q9	Q9H1K4	0.0064500356093049
Q13765	Q8WYL5	0.006450034212321
P59998	Q9BX63	0.0064500253647565
P40926	Q86T24	0.0064500216394662
Q14247	Q9H6S1	0.0064500216394662
P00374	Q14680	0.0064500179141759
Q6ZT12	Q92791	0.0064500174485147
Q9BSJ8	Q16718	0.0064500160515308
Q8NCS7	P31040	0.0064500137232244
O15296	P31040	0.0064500137232244
P51610	Q9HBT7	0.0064500095322728
P11498	Q70IA6	0.0064500086009502
Q6IA86	Q93045	0.0064500081352889
P28482	Q93063	0.0064500025473535
Q9Y6A4	Q9Y543	0.0064500020816922
P02814	Q9Y6A4	0.0064500020816922
Q9Y6A4	O95750	0.0064500020816922
O75955	Q9NUQ3	0.0064499932341277
O75874	Q9BPX3	0.0064499909058213
Q9BV79	Q16773	0.0064499843865633
O94880	Q9BYG3	0.0064499778673052
P14136	Q8WUD4	0.0064499718137085
Q8TF66	O00273	0.0064499685540795
P49750	Q9UQB8	0.0064499680884182
P67936	Q7Z5V6	0.0064499611034989
Q9UNF1	P19440	0.0064499611034989
Q9Y281	Q3SYB3	0.0064499611034989
Q4G0S4	P67936	0.0064499611034989
P23327	P41252	0.0064499611034989
Q8N4L4	O43598	0.0064499611034989
O15060	P67936	0.0064499611034989
Q7L523	O43598	0.0064499611034989
Q8IY26	P13667	0.0064499569125473
Q12789	Q12788	0.006449956446886
O14654	P48454	0.0064499555155634
Q06787	Q6P3X3	0.0064499541185796
P52701	O75439	0.0064499522559344
P51970	Q9BVL2	0.0064499489963054
O95292	Q96BD8	0.0064499457366764
Q9BQI0	Q9NSE4	0.0064499271102249
P62318	P63096	0.0064499252475798
P42224	Q29RF7	0.0064499201253056
Q6Y7W6	O95400	0.0064499187283217
O60341	Q6DKJ4	0.0064499112777411
Q15392	Q08J23	0.0064499070867896
P27816	Q05DH4	0.0064499019645154
Q9HCJ0	P62273	0.0064499005675315
Q9Y2S7	Q9NQH7	0.0064498945139348
P34059	Q7L7V1	0.0064498879946768
Q96JM3	Q8N302	0.0064498861320316
Q6PJI9	Q9NWU2	0.0064498805440962
283970	Q8IXI1	0.0064498772844672
O43837	283458	0.0064498772844672
Q08380	Q9NWU1	0.0064498772844672
P22415	Q12788	0.0064498740248382
Q9ULU8	O60664	0.0064498665742576
Q9BRJ6	Q8TD19	0.0064498651772737
P61009	Q8TAT6	0.0064498642459511
C9JLW8	P63010	0.0064498619176447
P27824	Q6ZVF9	0.0064498577266931
P54687	P54886	0.0064498516730964
P11488	P60891	0.0064498507417738
Q66LE6	Q9UQ80	0.0064498488791286
O14974	P12694	0.0064498488791286
P08243	P23258	0.0064498479478061
Q9NVH6	Q6GYQ0	0.0064498474821448
O95983	O95990	0.0064498474821448
Q9BTE6	Q9H0N5	0.0064498474821448
Q8TES7	Q9UNF0	0.0064498474821448
ENSG00000143674	Q7Z4W1	0.0064498474821448
Q9H2X9	O75179	0.0064498474821448
O43175	Q4ZG55	0.0064498474821448
Q6ZNA5	O75179	0.0064498474821448
Q9Y2Z0	Q9UHD2	0.0064498442225158
Q13277	Q92504	0.0064498432911932
Q96EZ8	Q9BVJ6	0.0064498432911932
O94925	Q8TCN5	0.0064498432911932
O00299	Q9BRX5	0.0064498330466449
Q9BSQ5	O43251	0.006449831649661
Q14847	Q13042	0.0064498307183384
Q01085	Q9BZ76	0.006449828390032
P62380	P60709	0.0064498265273869
P33992	Q9BVV7	0.0064498265273869
O00148	Q16670	0.0064498190768063
Q15014	O00148	0.0064498190768063
Q07864	Q9H159	0.0064498176798224
Q07864	O15496	0.0064498176798224
Q8IUR7	O95182	0.0064498111605644
Q7L014	Q9ULL1	0.0064498041756451
O75376	P35998	0.0064497971907258
Q9H501	Q5JSZ5	0.0064497934654355
Q5U5R9	P13639	0.0064497836865484
P12236	Q86TB3	0.0064497836865484
Q6ZMR3	Q9BTY2	0.0064497827552258
P06213	Q6ZNB6	0.0064497804269194
P51608	P62995	0.0064497762359678
Q9Y224	Q8N6S5	0.0064497757703065
P05023	100507703	0.0064497743733227
Q9BY76	Q9ULV4	0.0064497678540647
Q96IZ0	P02786	0.0064497636631131
Q27J81	P19338	0.0064497529529035
P01903	P62280	0.0064497520215809
P13284	P17858	0.0064497515559196
O75940	Q96EI5	0.0064497510902583
P14618	Q96KE9	0.0064497501589357
Q8TBR7	O75223	0.0064497468993067
P51784	Q5TAQ9	0.0064497459679841
O15530	Q9H3P7	0.0064497413113713
O95831	P49917	0.00644974084571
Q92598	Q86TB3	0.00644974084571
Q92598	O76095	0.00644974084571
Q9BW27	O75962	0.0064497385174036
Q96AE4	Q9BRX8	0.0064497371204197
O14641	Q9UKE5	0.006449734326452
Q96EV8	P39656	0.0064497306011617
Q8NBJ5	P56181	0.0064497217535972
P50225	A0PJX2	0.0064497208222746
P20226	Q86Y56	0.0064497161656618
Q96E35	100507703	0.0064497161656618
P61221	Q96NB2	0.0064497045241296
P22234	P35237	0.0064496966078877
Q9UHX1	Q6UWN5	0.0064496952109038
Q9UHX1	Q9NVL8	0.0064496952109038
Q9UHX1	Q6P047	0.0064496952109038
Q7Z4V5	P48507	0.006449690554291
Q8N726	P12110	0.0064496896229684
Q15034	P05091	0.0064496835693717
P07814	Q9P0M6	0.0064496723935008
Q16740	Q9BVG4	0.0064496682025492
Q00341	Q7Z7H8	0.0064496682025492
P35221	P29401	0.0064496658742427
Q13155	P13647	0.0064496654085814
A6NHR9	P60891	0.006449663080275
Q96ST3	P06744	0.0064496621489524
Q7L1S5	Q96CT7	0.0064496616832911
Q5JTV8	Q14139	0.0064496612176299
Q9UHQ9	O43175	0.0064496612176299
P49790	P11279	0.0064496607519686
P13674	P18074	0.0064496607519686
P62826	O60566	0.0064496514387428
Q9Y5P6	Q9UBX3	0.0064496491104364
Q8TF72	O75955	0.0064496472477912
P49674	O94875	0.0064496472477912
P13533	O60645	0.0064496444538235
Q7Z5H3	ENSG00000146963	0.0064496444538235
P22314	P52565	0.0064496337436139
Q9HCJ0	O95147	0.0064496328122913
P07947	Q9H299	0.0064496314153075
Q00341	Q9H993	0.0064496309496462
P04196	P30050	0.0064496300183236
102724023	P14550	0.0064496267586946
Q76N89	Q03154	0.0064496262930333
P12524	Q15019	0.0064496234990656
Q9UN37	Q8TDW7	0.0064496230334043
Q6PK18	P61204	0.0064496165141463
Q14C86	Q7L2E3	0.0064496113918721
Q6YHU6	Q9Y6G9	0.0064496099948883
Q15181	Q5XKE5	0.0064496076665818
Q9P2J5	Q96QE3	0.006449606269598
O43768	P46109	0.0064496044069528
O00244	Q92879	0.0064496039412915
Q05086	Q86VI3	0.0064496025443077
Q86WR0	P46459	0.0064496025443077
Q92667	Q14254	0.0064495992846786
P50991	Q5VZK9	0.0064495992846786
Q5SRR4	Q9BW92	0.0064495992846786
P48643	Q5VZK9	0.0064495992846786
P50990	Q5VZK9	0.0064495992846786
Q5VZK9	Q9Y230	0.0064495992846786
Q9UMS4	Q02086	0.0064495992846786
P20339	Q1KMD3	0.0064495964907109
Q9HAD4	Q9NP73	0.0064495955593883
Q9H2H8	P10632	0.0064495904371142
Q9UNM6	Q8IYB5	0.0064495848491787
Q9Y224	P25686	0.0064495839178562
Q8NBL1	Q96AT9	0.0064495839178562
Q9Y262	Q8TCI5	0.006449578795582
Q9Y262	Q16534	0.006449578795582
Q9Y262	O75594	0.006449578795582
Q5JSJ4	O95163	0.0064495741389691
P26038	Q5TF21	0.0064495666883885
O95243	Q96N67	0.0064495643600821
Q96K21	Q9BXP5	0.0064495597034692
Q9Y4Z0	P42566	0.0064495527185499
P42695	P25490	0.0064495489932596
Q12923	Q5T9A4	0.0064495471306145
Q6FI13	Q8WWK9	0.0064495406113564
P10398	O95271	0.0064495373517274
Q14697	Q6UW78	0.006449535023421
Q9HBD1	Q9UHD8	0.0064495345577597
O14773	Q15904	0.0064495312981307
Q5BKX5	Q9UNZ2	0.006449528504163
O95336	Q9Y617	0.006449525244534
Q8N1M1	Q13526	0.0064495145343244
O76031	Q7L5D6	0.0064495108090341
Q9NWY4	Q07617	0.0064495024271309
O00401	Q16626	0.0064495024271309
P06744	Q96P15	0.0064494996331632
P06744	Q8IZJ4	0.0064494996331632
Q8NBJ5	P16403	0.0064494954422116
Q9Y5K5	Q9UKY7	0.0064494926482439
Q96FT9	P09651	0.0064494870603084
P11274	Q6ZTW0	0.0064494796097278
O43286	P35232	0.0064494726248085
Q15120	Q92688	0.0064494647085666
Q8IVQ6	P09211	0.0064494642429053
P62851	P02792	0.0064494577236473
Q14739	Q9UKJ8	0.006449453998357
Q9NRL2	P62140	0.0064494530670344
Q8NDZ4	Q12906	0.0064494512043893
Q9P2N5	P61964	0.0064494498074054
O00571	Q12768	0.0064494493417441
P37198	P05387	0.0064494395628571
P60953	P18621	0.0064494363032281
P17858	Q16566	0.0064494353719055
P0DP24	Q96FQ6	0.0064494265243411
Q9UGP4	Q7Z6E9	0.0064494260586798
Q00444	P40227	0.0064494251273572
Q13263	O15055	0.0064494251273572
100049076	P40227	0.0064494251273572
Q07020	Q8WUD1	0.006449423264712
P78371	P36915	0.0064494186080992
Q9UQR0	P12270	0.0064494176767766
Q9H871	Q9NUM4	0.0064494092948734
O75648	O00462	0.0064494083635509
Q9Y2S7	Q04446	0.0064494060352444
O95197	Q9Y6A9	0.0064493985846638
O94842	P02751	0.0064493981190025
Q16853	Q8NBJ5	0.0064493976533412
Q8WUH6	P09936	0.0064493976533412
Q00341	Q8TAQ2	0.0064493967220187
Q13835	Q9BTL3	0.0064493962563574
P28715	Q15370	0.0064493953250348
Q15370	Q9BRD0	0.0064493953250348
Q14160	Q53EZ4	0.0064493911340832
Q8IW45	P35914	0.0064493878744542
P82979	Q92796	0.0064493841491639
Q8IZ83	O14745	0.00644938275218
Q6P5R6	Q8NCD3	0.0064493818208575
Q6PI48	O95202	0.0064493766985833
P18858	P62258	0.006449376232922
Q17RB8	Q9HA64	0.0064493673853576
P28340	Q8IWR0	0.006449363194406
P30532	P19367	0.0064493627287447
P45880	Q15818	0.0064493585377931
Q2M1P5	Q9H3U1	0.0064493529498577
Q96BW1	Q13257	0.0064493459649384
Q8NE01	Q658Y4	0.0064493450336158
Q9ULU4	Q92804	0.0064493445679545
Q96LP2	Q13885	0.0064493445679545
Q99575	Q14240	0.0064493375830352
Q9HCE1	O15091	0.0064493375830352
O14776	Q5HYK3	0.0064493338577449
Q9UGJ1	Q9UMS4	0.0064493329264223
P78344	Q96RG2	0.0064493264071643
Q13045	Q9UKZ1	0.0064493175595998
Q8IYB8	P53999	0.0064493175595998
P52294	Q8N140	0.0064493175595998
A1X283	Q9Y371	0.0064493170939385
P19623	A2RUB6	0.0064493166282773
O15067	Q16850	0.006449316162616
Q93009	Q9H0A8	0.0064493105746805
Q8IW35	Q96R06	0.0064493105746805
P41567	Q96F07	0.0064493017271161
P17655	Q6NZI2	0.006449298467487
O60739	Q96T37	0.0064492975361645
Q9BVV6	Q8IX01	0.0064492928795516
O60341	Q9H6D7	0.0064492928795516
Q8WVC6	Q7L5Y9	0.0064492924138903
Q13393	P23396	0.0064492844976484
P55011	Q13501	0.006449278909713
Q8IUD2	P83881	0.0064492700621485
P62805	Q9NX00	0.0064492616802453
Q9UQ90	P14625	0.0064492616802453
100288406	P13498	0.0064492528326809
Q6XE24	Q8IWZ3	0.0064492523670196
Q7Z417	Q8N2G6	0.0064492523670196
Q92541	P07195	0.0064492523670196
Q13242	Q6PJ61	0.0064492505043745
Q5SZJ8	P35573	0.0064492500387132
Q9BQY6	Q02809	0.0064492500387132
P35573	Q96KQ4	0.0064492500387132
P05089	Q8NBI6	0.0064492491073906
P16615	Q99558	0.0064492472447454
P55084	P37108	0.0064492467790842
P08922	Q9UII2	0.006449244916439
O94919	Q01484	0.0064492439851164
Q15165	Q8IW36	0.0064492407254874
Q15165	Q86VW1	0.0064492407254874
Q15165	P22003	0.0064492407254874
O60701	Q9NR19	0.0064492407254874
Q9UBB4	Q96KS9	0.0064492407254874
Q9HD45	Q9BS91	0.0064492407254874
Q9UBB4	Q9BRP7	0.0064492407254874
P02008	P52789	0.0064492407254874
Q9UBT2	P51784	0.0064492388628423
P31321	P20700	0.0064492370001971
P60468	P62995	0.0064492239616811
Q96G03	P49736	0.0064492197707295
P11142	Q6P9A2	0.0064492188394069
P11142	Q13585	0.0064492188394069
P11142	Q8IUF8	0.0064492188394069
Q96SZ5	P11142	0.0064492188394069
P11142	Q9P2P5	0.0064492188394069
Q99757	Q9UBL6	0.0064492183737456
P49748	Q9BWG6	0.0064492127858102
Q9H1R3	P14649	0.0064492127858102
O00154	Q9Y255	0.0064492127858102
Q92734	O96019	0.0064492118544876
P26038	Q15388	0.0064492099918425
O43615	Q9Y287	0.0064492071978747
Q3T906	Q96G46	0.0064492002129554
P53985	Q8N1N0	0.0064491988159716
Q9NYB0	P04350	0.0064491964876651
P21964	O60749	0.0064491927623748
Q14974	O60477	0.0064491899684071
Q6P2Q9	Q8IWZ8	0.0064491867087781
Q8WXH0	Q9NZI8	0.0064491811208426
Q9BUF5	Q86SZ2	0.0064491811208426
Q56P03	Q13627	0.0064491769298911
O60506	Q53T94	0.0064491741359233
Q712K3	P52655	0.0064491718076169
Q9GZT8	O75822	0.0064491699449718
Q13459	Q9Y5Z0	0.0064491699449718
Q8WWY3	O14763	0.0064491699449718
Q969U7	P78406	0.0064491699449718
Q6P2Q9	Q96RR1	0.0064491699449718
Q96RS6	Q9UG01	0.0064491699449718
Q9UI14	Q9Y295	0.0064491699449718
P49247	Q9BTT6	0.0064491699449718
Q9H5V9	Q6QNY1	0.0064491699449718
Q7Z4F1	Q92615	0.0064491699449718
Q9H0M0	P52594	0.0064491699449718
Q9UKL0	Q8NCN5	0.0064491699449718
O60888	Q6UB35	0.0064491699449718
Q9H0M0	Q6P4R8	0.0064491699449718
Q53G59	Q9H6E5	0.0064491699449718
Q15021	O95900	0.0064491699449718
Q9NRF8	Q9BVC3	0.0064491699449718
O14628	Q02809	0.0064491699449718
643752	Q92542	0.0064491699449718
Q9H081	P98179	0.0064491699449718
P45877	Q9H6L2	0.0064491699449718
Q9NRA8	Q9H1K4	0.0064491699449718
Q9HB71	Q71SY5	0.0064491699449718
O94952	Q8IXW5	0.0064491699449718
P26885	Q8TF66	0.0064491699449718
O15111	Q9BRK5	0.0064491699449718
Q9BZK7	P11766	0.0064491699449718
O00160	P09525	0.0064491699449718
P11279	Q6NXR4	0.0064491699449718
Q86VX2	Q14011	0.0064491699449718
Q08554	P06732	0.0064491699449718
Q9NX07	Q6NUM6	0.0064491699449718
O14715	O14602	0.0064491699449718
Q6PJ69	O14773	0.0064491699449718
80028	P56134	0.0064491699449718
P21964	P63098	0.0064491699449718
O15360	P17050	0.0064491699449718
P50151	P57088	0.0064491699449718
Q9Y6M4	P21964	0.0064491699449718
O60701	O95182	0.0064491699449718
Q13683	Q969Z0	0.0064491699449718
P58546	Q9Y2S6	0.0064491699449718
Q8IXK0	Q9UMY1	0.0064491699449718
Q9BY32	P45877	0.0064491699449718
P49736	P10109	0.0064491699449718
P25686	Q96K49	0.0064491699449718
Q16775	O75556	0.0064491699449718
O14939	O75821	0.0064491699449718
Q13277	P46977	0.0064491699449718
O15360	Q02809	0.0064491699449718
Q96G03	Q5HYI7	0.0064491699449718
P21964	Q9NZW5	0.0064491699449718
Q9UBQ6	P56381	0.0064491699449718
Q9NYB0	Q9BZK7	0.0064491699449718
P60981	Q8IYQ7	0.0064491699449718
Q9BQ61	Q52LR7	0.0064491699449718
Q8TCG2	Q9H0M0	0.0064491699449718
Q96MW5	P45880	0.0064491699449718
Q15785	Q9NQR4	0.0064491699449718
P61970	P63218	0.0064491699449718
P63172	P01137	0.0064491699449718
P15374	Q99747	0.0064491699449718
O95721	Q15785	0.0064491699449718
Q99496	O75494	0.0064491699449718
Q969T9	Q9UM13	0.0064491699449718
P59998	P26232	0.0064491699449718
O15145	P19838	0.0064491699449718
Q9BV86	P30405	0.0064491699449718
Q96K49	P31689	0.0064491699449718
Q00059	Q9H840	0.0064491699449718
Q92993	Q9BQ61	0.0064491699449718
Q9Y5U2	Q9HCK8	0.0064491699449718
Q13151	P07311	0.0064491699449718
O60568	O14628	0.0064491699449718
O43760	Q9Y605	0.0064491699449718
Q92888	P56589	0.0064491699449718
Q9Y676	Q92993	0.0064491699449718
Q15785	Q86SX6	0.0064491699449718
Q8NE62	P04350	0.0064491699449718
Q9UHJ6	Q99536	0.0064491699449718
P54727	Q6ZRS2	0.0064491699449718
Q15785	P63165	0.0064491699449718
P51688	Q9Y666	0.0064491699449718
P61764	P82979	0.0064491699449718
P21964	Q9BYJ1	0.0064491699449718
P38571	P49591	0.0064491699449718
Q9NRX1	Q16563	0.0064491699449718
O15116	P48637	0.0064491699449718
O43251	Q7Z7G8	0.0064491699449718
O15315	Q9NRX1	0.0064491699449718
Q92673	Q9NXV2	0.0064491699449718
Q9UNZ2	Q93045	0.0064491699449718
P07602	P46063	0.0064491699449718
Q9NYB0	P60510	0.0064491699449718
P62191	Q8NFZ4	0.0064491699449718
Q9NRR5	Q658Y4	0.0064491699449718
Q86U70	O43809	0.0064491699449718
P27037	P62191	0.0064491699449718
Q9UK28	Q15286	0.0064491699449718
Q96PU5	Q14677	0.0064491699449718
Q92830	Q13185	0.0064491699449718
Q06136	Q658Y4	0.0064491699449718
P43307	Q7Z7G8	0.0064491699449718
Q13257	Q96ED9	0.0064491699449718
P62191	Q9BVC3	0.0064491699449718
Q9BXW7	A7E2V4	0.0064491699449718
Q8IV08	O95202	0.0064491699449718
O00743	Q15172	0.0064491699449718
Q9UKU7	Q8IWZ3	0.0064491699449718
Q9NXW2	P54277	0.0064491699449718
Q9Y605	Q92614	0.0064491699449718
Q92973	Q9BUL8	0.0064491699449718
Q99986	P15586	0.0064491699449718
O00232	Q9BUL8	0.0064491699449718
P43307	Q05639	0.0064491699449718
O00767	Q9UM47	0.0064491699449718
O15439	Q14444	0.0064491699449718
O95249	Q6UX04	0.0064491699449718
P78368	Q13510	0.0064491699449718
Q12765	O75348	0.0064491699449718
Q96RS6	O00471	0.0064491699449718
P61026	P07311	0.0064491699449718
Q9Y6M4	O14745	0.0064491699449718
P30626	Q9H2G2	0.0064491699449718
P60953	Q15269	0.0064491699449718
P30154	Q9H7F0	0.0064491699449718
Q6JQN1	P30154	0.0064491699449718
Q14247	Q9HAJ7	0.0064491699449718
Q9NWT6	Q9Y2Z0	0.0064491699449718
Q14145	Q9Y6M9	0.0064491699449718
P62266	O94808	0.0064491699449718
Q9Y2V2	O75489	0.0064491699449718
P62191	Q9BUL8	0.0064491699449718
O43920	Q99986	0.0064491699449718
P30044	Q15126	0.0064491699449718
Q13546	P47897	0.0064491699449718
P04181	P29144	0.0064491699449718
Q96FV2	P63165	0.0064491699449718
Q9UBT2	P09228	0.0064491699449718
Q5JRX3	Q9UMY4	0.0064491699449718
Q15773	Q9H1D9	0.0064491699449718
Q9NWV4	Q15843	0.0064491699449718
Q9NQ84	P28331	0.0064491699449718
P17812	P48200	0.0064491699449718
P78357	Q9Y4W6	0.0064491699449718
Q8N5M1	P63279	0.0064491699449718
P10398	O95822	0.0064491699449718
P27708	O15318	0.0064491699449718
A6NHG4	Q13464	0.0064491699449718
P07942	Q9NWZ5	0.0064491699449718
Q9NWM3	Q15843	0.0064491699449718
P63151	O15230	0.0064491699449718
P42126	A1KZ92	0.0064491699449718
Q96J02	Q9HC84	0.0064491699449718
O00160	P35609	0.0064491699449718
Q8NBM4	Q14667	0.0064491699449718
Q9H936	Q9H3E2	0.0064491699449718
3323	Q8TD19	0.0064491699449718
P30532	O15360	0.0064491699449718
Q96DG6	Q8WVY7	0.0064491699449718
3323	P04632	0.0064491699449718
O94925	Q12980	0.0064491699449718
Q96NR8	Q9HC07	0.0064491699449718
Q9NWM3	O75348	0.0064491699449718
Q9H4B6	P45954	0.0064491699449718
Q16254	Q9NX07	0.0064491699449718
Q9H936	P61020	0.0064491699449718
P19838	Q9HAV7	0.0064491699449718
Q53G59	Q00653	0.0064491699449718
Q03426	Q9UBX3	0.0064491699449718
P10588	Q9BQE3	0.0064491699449718
Q9UJ70	P46109	0.0064491699449718
P51178	P60174	0.0064491699449718
P09669	P80303	0.0064491699449718
O75600	Q9BY89	0.0064491699449718
A8MXV4	Q8TEB1	0.0064491699449718
Q9Y2X3	Q8WWI5	0.0064491699449718
Q15126	Q01130	0.0064491699449718
Q15629	Q8N0V3	0.0064491699449718
O43592	O75438	0.0064491699449718
P26639	P48200	0.0064491699449718
Q66LE6	Q8IYS1	0.0064491699449718
O60220	Q14249	0.0064491699449718
P32119	P09668	0.0064491699449718
Q9NXH9	Q14249	0.0064491699449718
Q9Y573	P49006	0.0064491699449718
Q66LE6	O15230	0.0064491699449718
Q03426	Q14011	0.0064491699449718
O43747	Q5T9A4	0.0064491699449718
P04114	Q01484	0.0064491699449718
Q5T9A4	O95822	0.0064491699449718
Q8TBC4	P35222	0.0064491699449718
O75531	Q96GW9	0.0064491699449718
Q15435	3323	0.0064491699449718
P15336	Q9HAV7	0.0064491699449718
Q14157	Q8WWI5	0.0064491699449718
Q8N371	Q13148	0.0064491699449718
Q9BUW7	P61088	0.0064491699449718
Q99595	Q5T4B2	0.0064491699449718
Q71SY5	P61088	0.0064491699449718
Q96EP0	O14773	0.0064491699449718
O75843	Q5T9L3	0.0064491699449718
O95376	Q15366	0.0064491699449718
P49419	Q9UJ70	0.0064491699449718
Q9HAU4	P40616	0.0064491699449718
C9JLW8	P50151	0.0064491699449718
P06753	Q92830	0.0064491699449718
P31939	Q9BUE0	0.0064491699449718
Q8IYT4	P00505	0.0064491699449718
P33121	A7E2V4	0.0064491699449718
P22102	O60888	0.0064491699449718
P21964	Q86UP2	0.0064491699449718
Q99584	Q5VWZ2	0.0064491699449718
P20226	O15360	0.0064491699449718
P56134	Q92870	0.0064491699449718
Q7Z3J2	Q14011	0.0064491699449718
P61604	Q8WYA6	0.0064491699449718
P51965	P61604	0.0064491699449718
Q8N4J0	O75718	0.0064491699449718
P52435	P49591	0.0064491699449718
Q2NL82	P78368	0.0064491699449718
Q13188	O60313	0.0064491699449718
P61956	P27482	0.0064491699449718
Q13433	Q9P253	0.0064491699449718
P43487	O75608	0.0064491699449718
P51665	Q9P253	0.0064491699449718
O75964	Q96MW5	0.0064491699449718
Q8NEV8	O15269	0.0064491699449718
Q14249	Q9NP97	0.0064491699449718
Q6UXN9	O15162	0.0064491699449718
P07858	Q9UBH0	0.0064491699449718
O60739	Q93045	0.0064491699449718
Q16526	Q96I24	0.0064491699449718
Q14019	P15336	0.0064491699449718
Q16881	Q13769	0.0064491699449718
Q9Y2X0	P63279	0.0064491699449718
P22059	P23921	0.0064491699449718
Q9H9E3	Q8NCN5	0.0064491699449718
O00160	Q9Y2I1	0.0064491699449718
Q9C0C2	Q6UX04	0.0064491699449718
P09668	Q9NUJ1	0.0064491699449718
P35268	Q8NC44	0.0064491699449718
O00115	O15498	0.0064491699449718
Q9NUJ1	P49366	0.0064491699449718
Q9H6R6	P13073	0.0064491699449718
P35222	283458	0.0064491699449718
Q15004	Q15843	0.0064491699449718
O43592	O95139	0.0064491699449718
Q9Y6M4	P60983	0.0064491699449718
P10321	O95822	0.0064491699449718
P43686	Q9BUL8	0.0064491699449718
P34896	Q14703	0.0064491699449718
Q7Z7L7	Q70CQ2	0.0064491699449718
P68431	P29144	0.0064491699449718
P53618	Q9BVC3	0.0064491699449718
Q8IZ83	Q9NRL3	0.0064491699449718
Q8TB37	O60888	0.0064491699449718
Q13257	Q8N5M4	0.0064491699449718
Q96JB5	Q12797	0.0064491699449718
O75052	Q9BQ04	0.0064491699449718
Q99417	P03928	0.0064491699449718
Q8NDN9	Q8IWJ2	0.0064491699449718
O14939	P33908	0.0064491699449718
Q96IT1	Q1KMD3	0.0064491699449718
Q8ND76	Q9NRH1	0.0064491699449718
P17535	Q9HAV7	0.0064491699449718
Q9NWV4	O75439	0.0064491699449718
P0C2W1	Q14145	0.0064491699449718
Q70Z53	Q09161	0.0064491699449718
O95140	O43709	0.0064491699449718
Q12933	Q96GQ5	0.0064491699449718
Q96CU9	Q9BQ90	0.0064491699449718
Q9NWU1	O43707	0.0064491699449718
Q9UKB1	Q9GZT8	0.0064491699449718
Q9UFF9	Q6ZRP7	0.0064491699449718
Q8NBM8	Q96EY1	0.0064491699449718
O00160	Q9ULX6	0.0064491699449718
Q05932	Q99623	0.0064491699449718
Q96RS6	Q8IWZ3	0.0064491699449718
Q8N441	Q12797	0.0064491699449718
Q86UD1	Q9NWZ5	0.0064491699449718
P63096	Q6ZMK1	0.0064491699449718
P02647	P28838	0.0064491699449718
Q9P2P5	Q96HS1	0.0064491699449718
Q9Y316	Q70Z53	0.0064491699449718
Q9Y3E5	Q9Y605	0.0064491699449718
Q9H330	Q13308	0.0064491699449718
Q9H299	O95777	0.0064491699449718
Q13439	P62070	0.0064491699449718
Q16851	Q96BP2	0.0064491699449718
Q9NRG0	Q8WVM8	0.0064491699449718
Q8IYT4	Q9Y3D0	0.0064491699449718
P04632	3514	0.0064491699449718
Q8NFH4	P78417	0.0064491699449718
O60499	P02768	0.0064491699449718
Q9NWV4	Q96J01	0.0064491699449718
P17655	O43617	0.0064491699449718
Q0JRZ9	Q92804	0.0064491699449718
Q7L5L3	P35609	0.0064491699449718
Q15181	Q6ZMK1	0.0064491699449718
Q96G75	Q5SY16	0.0064491699449718
Q96EC8	P61769	0.0064491699449718
Q96NT0	Q9NX40	0.0064491699449718
P45983	Q9BVV7	0.0064491699449718
Q9NX07	Q8WYA0	0.0064491699449718
O14602	Q8NHH9	0.0064491699449718
P03928	Q7Z736	0.0064491699449718
Q06203	O00160	0.0064491699449718
P61019	Q96G03	0.0064491699449718
P51571	Q8N697	0.0064491699449718
P02794	P28676	0.0064491699449718
Q9H254	P35609	0.0064491699449718
Q13242	Q9H6E5	0.0064491699449718
Q9BSV6	Q86WA8	0.0064491699449718
Q9BQ61	Q9C0C2	0.0064491699449718
Q99496	Q1KMD3	0.0064491699449718
O95671	Q7Z739	0.0064491699449718
P45983	Q9NXW2	0.0064491699449718
P0CG38	Q96P11	0.0064491699449718
Q9NXS2	Q96D46	0.0064491699449718
Q9Y487	Q29RF7	0.0064491699449718
Q71SY5	P31939	0.0064491699449718
Q9NWU1	P35609	0.0064491699449718
Q495W5	Q8NCD3	0.0064491699449718
Q9UID3	Q24JP5	0.0064491699449718
A3KMH1	Q8IZ83	0.0064491699449718
Q8N2S1	Q1KMD3	0.0064491699449718
P10321	Q05932	0.0064491699449718
Q5T5C0	O43709	0.0064491699449718
Q05932	P35613	0.0064491699449718
Q9H993	O43709	0.0064491699449718
P08648	P13747	0.0064491699449718
Q05932	P53597	0.0064491699449718
Q8IZ83	P09601	0.0064491699449718
P55795	3327	0.0064491699449718
Q9BWD1	P49354	0.0064491699449718
P36873	Q96FQ6	0.0064491699449718
Q14667	Q8WVX9	0.0064491699449718
Q8WVP7	P17693	0.0064491699449718
P78357	Q9BVG9	0.0064491699449718
P62942	Q9BV86	0.0064491699449718
P06865	Q13526	0.0064491699449718
P05109	Q96AJ9	0.0064491699449718
P49354	Q05519	0.0064491699449718
Q96HR8	Q04760	0.0064491699449718
O95747	Q04760	0.0064491699449718
Q8N4J0	P45877	0.0064491699449718
Q05932	P51571	0.0064491699449718
P04818	P23434	0.0064491699449718
Q5T5C0	P05109	0.0064491699449718
Q8N0V3	Q8WVX9	0.0064491699449718
Q13232	Q05932	0.0064491699449718
Q9H4B7	Q8IZ83	0.0064491699449718
Q8WWC4	Q04771	0.0064491699449718
Q96JB5	Q8N1G4	0.0064491699449718
Q86U70	Q13126	0.0064491699449718
O00160	O43707	0.0064491699449718
Q9BZQ6	Q9P253	0.0064491699449718
Q8N8Y2	P11586	0.0064491699449718
O00116	Q8N4L2	0.0064491699449718
Q0IIM8	Q969H8	0.0064491699449718
Q9BQ61	Q9NXR8	0.0064491699449718
Q9Y224	Q99081	0.0064491699449718
Q96L15	O15360	0.0064491699449718
Q9NXX6	O43852	0.0064491699449718
Q8IZV5	P31153	0.0064491699449718
Q9BVG4	57472	0.0064491699449718
Q9NTK5	Q5TZA2	0.0064491699449718
Q9H993	Q9Y2G5	0.0064491699449718
O94808	Q96RP9	0.0064491699449718
Q9NZW5	P23381	0.0064491699449718
P45877	Q96D46	0.0064491699449718
Q9H2F5	Q9BQ61	0.0064491699449718
Q8N697	Q9UBX3	0.0064491699449718
Q4G176	Q9Y512	0.0064491699449718
Q9UL33	Q9HAV7	0.0064491699449718
Q9Y5R8	Q9HAV7	0.0064491699449718
P10398	Q9Y2Y1	0.0064491699449718
P04179	O00160	0.0064491699449718
Q3MIP1	P11441	0.0064491699449718
Q9H944	Q32P28	0.0064491699449718
Q9UF56	P11172	0.0064491699449718
P50897	O60888	0.0064491699449718
Q9BPX5	O94805	0.0064491699449718
P06865	Q9UPN7	0.0064491699449718
P45954	Q9H4L5	0.0064491699449718
Q9UIJ7	Q9NQG5	0.0064491527155041
Q99426	Q03164	0.0064491513185203
O76021	O43791	0.0064491499215364
P08621	O43791	0.0064491499215364
Q99567	Q96D09	0.0064491471275687
Q9HDC9	Q9UIR0	0.0064491443336009
Q5T4S7	Q9GZT5	0.0064491434022784
Q5SSJ5	P25440	0.0064491410739719
Q9H2M9	Q15436	0.0064491331577301
Q08623	P24666	0.0064491238445043
Q6PCB5	O00116	0.0064491205848753
P49750	O00505	0.0064491154626011
Q969M3	Q6DN90	0.0064491154626011
Q14789	Q08554	0.0064491140656173
Q8NBT0	P53007	0.0064491061493754
Q9UBR2	100507703	0.0064491042867302
P17028	Q96ES7	0.0064491042867302
Q6P3W7	Q08623	0.0064491005614399
P49821	P10644	0.0064490982331335
O95057	Q92989	0.0064490982331335
Q9BUP0	P63172	0.0064490940421819
Q01167	Q08211	0.0064490921795368
P06396	Q96MY7	0.0064490870572626
P00167	P18859	0.0064490842632949
Q9H2H8	Q9Y5A9	0.0064490768127143
Q9P2N5	P13796	0.0064490707591176
A8K0Z3	P22234	0.0064490707591176
A8K0Z3	Q99733	0.0064490707591176
P61026	Q9Y5B8	0.0064490707591176
A8K0Z3	P04264	0.0064490707591176
A8K0Z3	Q16555	0.0064490707591176
A8K0Z3	Q14008	0.0064490707591176
P51957	Q9Y4E8	0.0064490707591176
Q9BR77	P62140	0.0064490707591176
Q9BXB4	Q15084	0.0064490707591176
Q15836	Q96QV6	0.0064490707591176
Q49A88	O96013	0.0064490707591176
Q9UGP4	P49753	0.0064490707591176
Q6WCQ1	Q15019	0.0064490707591176
Q96QC0	Q96S66	0.0064490707591176
Q9UKF6	Q96DN5	0.0064490707591176
Q9NWT8	Q14258	0.0064490707591176
O43166	P30041	0.0064490707591176
Q99714	Q5T0W9	0.0064490707591176
P49915	Q2NL68	0.0064490707591176
Q9HCD5	P51148	0.0064490707591176
Q96BY7	Q6EMB2	0.0064490707591176
Q9Y4E8	Q96DT0	0.0064490707591176
Q96DT0	P35527	0.0064490707591176
A8K0Z3	Q13325	0.0064490707591176
A8K0Z3	Q9UBC2	0.0064490707591176
P05204	Q5T5Y3	0.0064490707591176
A8K0Z3	Q7KZF4	0.0064490707591176
Q9UH65	Q86V48	0.0064490707591176
Q9UH65	Q13625	0.0064490707591176
Q16576	Q49A88	0.0064490707591176
Q8NI27	Q9BR77	0.0064490707591176
Q96DN5	Q9H2G2	0.0064490707591176
P61026	Q99550	0.0064490707591176
Q5SZL2	Q9UHD8	0.0064490707591176
Q13325	Q9UQB8	0.0064490707591176
Q5BKZ1	Q86TB9	0.0064490637741982
Q96S94	P68036	0.0064490637741982
Q9UBF2	O00425	0.0064490567892789
Q10567	O00425	0.0064490567892789
Q9BXW7	Q96KF7	0.0064490498043596
O14979	Q96LD8	0.0064490498043596
P68871	P62888	0.0064490446820855
Q53G59	Q96LD8	0.0064490428194403
P62699	Q9UII2	0.0064490376971662
Q8N4T0	P31937	0.0064490363001823
Q8WXI9	O75128	0.0064490344375371
Q8TCJ2	P46939	0.0064490283839404
Q6PKC3	Q9HD23	0.0064490269869565
O95219	Q14315	0.006449026055634
P68371	Q8TE02	0.0064490255899727
Q9NQX3	O00626	0.0064490246586501
Q9UNM6	Q8NEX6	0.0064490200020372
O75122	Q14204	0.0064490186050534
P53618	Q9NZ32	0.0064490181393921
P56179	P00441	0.0064490167424082
Q9NX00	P19338	0.0064490167424082
Q9UPR3	Q9UHV9	0.0064490162767469
Q02878	O96013	0.0064490148797631
Q9H871	Q96D53	0.0064490060321986
O14950	Q9BUJ0	0.0064490046352148
Q9Y3Q4	P53396	0.006449001841247
Q969S3	Q9NVX0	0.0064490004442632
Q9NUQ3	Q15652	0.0064489999786019
Q5TAP6	P46777	0.0064489967189729
Q01105	Q9Y5K1	0.0064489962533116
Q32P51	Q9NPI6	0.0064489943906664
Q6Q0C0	P54652	0.0064489929936826
Q9UG63	Q8TD43	0.006448985543102
P14649	Q9H4P4	0.006448979023844
P30530	Q9Y385	0.0064489785581827
Q9UKA4	Q9UBL6	0.0064489785581827
Q5T601	Q13445	0.0064489785581827
Q96T37	Q04912	0.0064489785581827
Q7Z736	Q96PC5	0.0064489785581827
Q96T37	Q9UBV4	0.0064489785581827
Q08380	Q9UBX5	0.0064489771611988
Q8NG06	Q9Y3B8	0.0064489752985537
Q96I24	Q9NV64	0.0064489739015698
Q92734	P0DMV0	0.0064489725045859
Q9UJY4	Q5T1C6	0.0064489715732634
A0AVT1	ENSG00000183291	0.0064489715732634
Q9BTM1	Q04837	0.0064489701762795
Q96S52	P51570	0.0064489683136343
Q9UHY1	Q9NRF8	0.0064489636570215
Q9NWV8	P68371	0.0064489627256989
Q9HAW0	O75489	0.0064489622600376
P27694	P11498	0.0064489622600376
Q9UL18	Q86UE3	0.006448961328715
Q86XD8	Q9UL18	0.006448961328715
P05091	O15270	0.0064489590004086
P60660	Q9UBH0	0.0064489585347473
P60983	O75367	0.006448954809457
Q9HD26	Q96SY0	0.006448954809457
P48594	O00330	0.006448954809457
P54707	Q8WXG6	0.006448954809457
Q15029	Q8IXM3	0.0064489534124732
P01889	Q13561	0.0064489529468119
P56192	Q9H6X4	0.0064489510841667
Q30KQ6	Q9HCC0	0.0064489510841667
Q5T036	P56192	0.0064489510841667
P56192	Q2VPA4	0.0064489510841667
Q5MJ10	P56192	0.0064489510841667
Q9H0N0	Q9HCC0	0.0064489510841667
P56192	Q6UXC1	0.0064489510841667
Q8N7B1	P56192	0.0064489510841667
P56192	Q9NQ33	0.0064489510841667
P56192	P08571	0.0064489510841667
Q8IZ41	Q9HCC0	0.0064489510841667
Q9HCC0	Q86VD7	0.0064489510841667
P56192	Q9Y662	0.0064489510841667
P56192	Q8IX05	0.0064489510841667
Q9HCC0	Q9BSK4	0.0064489510841667
ENSG00000108270	P16401	0.0064489468932151
Q8NFZ4	Q96NB2	0.0064489427022635
Q9NS69	Q8IX90	0.0064489408396184
P30876	Q9NVV4	0.0064489352516829
Q08J23	Q13501	0.0064489305950701
Q6P2E9	P16402	0.0064489264041185
Q9P1Y6	Q13610	0.0064489259384572
Q53GQ0	P08218	0.0064489254727959
O15270	O75976	0.006448920816183
Q9UKV8	Q9NV92	0.0064489189535379
Q13740	P30511	0.0064489189535379
Q9BQG0	Q15072	0.0064489180222153
Q96A65	O14965	0.0064489133656024
Q8N0T1	Q9NX07	0.0064489124342799
Q13685	P22626	0.0064489119686186
Q14789	O75534	0.0064489101059734
Q9H3P7	Q86XX4	0.0064489082433283
P27986	Q9H490	0.0064489063806831
Q8IYB5	Q96IX5	0.0064489054493606
Q9UI12	Q9UPR3	0.0064489054493606
Q9UI12	Q5TC82	0.0064489054493606
Q9C0B0	Q6DKI1	0.0064489054493606
Q9UI12	Q01804	0.0064489054493606
Q9Y5Q8	O43159	0.0064489003270864
Q86XI2	Q01518	0.0064488975331187
Q9Y399	Q96EY1	0.0064488835632801
P47756	P51553	0.0064488807693123
P26639	Q8NEY3	0.0064488775096833
O14908	Q9NUL7	0.0064488747157156
P53041	Q9BU76	0.0064488747157156
Q9UHB9	Q86W92	0.006448873784393
P22626	Q6ZS11	0.006448870524764
P50991	P19652	0.006448867265135
P49585	P04181	0.006448867265135
P49023	Q7LBR1	0.0064488584175705
O75592	P55769	0.0064488505013287
P20591	O15143	0.0064488463103771
O14980	Q14C86	0.0064488449133932
Q9H078	Q9NZQ3	0.0064488439820706
P25705	Q9Y3R5	0.0064488430507481
P62829	P13984	0.006448839791119
Q460N5	Q9Y230	0.00644883653149
Q9BVA1	Q8NBX0	0.0064488356001675
Q9HC97	P04844	0.006448830012232
Q9UK99	Q9H0E2	0.0064488281495869
O60701	P67936	0.0064488276839256
O43639	O43414	0.0064488248899579
Q08945	Q12906	0.0064488230273127
Q08554	P40939	0.0064488188363611
Q9Y2X9	Q96RT1	0.0064488123171031
Q562R1	Q969S3	0.0064488118514418
Q06828	Q9Y679	0.0064488118514418
Q96BY2	Q8N163	0.0064488085918128
Q9UBU6	Q71UM5	0.0064488044008612
Q9H9A6	P15311	0.0064488030038774
P13010	A6NHR9	0.0064488025382161
Q14807	Q9NPI6	0.0064488016068935
Q8NFZ5	P22102	0.0064488016068935
O60884	P11802	0.0064487992785871
Q01082	Q92871	0.0064487922936677
Q9ULK2	O15131	0.0064487904310226
P41220	P10515	0.0064487867057323
Q9Y2S7	Q8IYB3	0.0064487857744097
P49674	O43505	0.0064487843774259
Q9Y3D3	Q8N335	0.0064487843774259
Q15003	Q9P2E5	0.0064487843774259
Q9UK59	P15104	0.0064487843774259
Q6UVY6	Q9H444	0.0064487843774259
Q9NYF3	O43504	0.0064487806521356
P14415	P54886	0.0064487713389098
P54886	Q9UBX8	0.0064487713389098
P25874	P54886	0.0064487713389098
Q15276	Q92547	0.0064487694762647
O43583	Q16629	0.0064487671479582
P20290	Q8NHP8	0.0064487643539905
P27694	Q05682	0.0064487559720873
Q15517	Q14690	0.00644874246791
Q01082	Q8NI36	0.0064487406052649
P20585	P50914	0.0064487382769584
Q96MY1	P13674	0.0064487368799746
P55081	Q5T6F2	0.0064487345516681
100101267	O00425	0.0064487271010875
Q53G59	Q6PIZ9	0.0064487261697649
P07237	Q9Y5G3	0.0064487238414585
P62266	Q5TCZ1	0.0064487238414585
P49750	P16949	0.0064487229101359
Q9H9B4	P36507	0.0064487196505069
Q9H0C8	P18621	0.0064487135969102
Q9Y6D5	Q8N6M0	0.0064487131312489
P61964	O75083	0.0064487103372812
Q92667	Q9NUQ8	0.0064487103372812
Q92562	P07237	0.0064487070776522
P28288	Q8N7X8	0.0064487056806683
Q6P9B6	P29692	0.0064486991614103
Q99436	Q92526	0.0064486991614103
Q8IZ07	Q86VI3	0.0064486875198781
Q9UPC5	P05387	0.0064486772753298
Q8WXK3	P63104	0.0064486772753298
P62195	Q9P209	0.0064486744813621
P25311	Q9NPF4	0.0064486726187169
P01040	Q9NPF4	0.0064486726187169
P04181	P53384	0.0064486684277653
O60869	Q08499	0.006448661442846
Q8N1F7	P48147	0.0064486600458621
P23284	Q9BRR8	0.0064486591145396
P09493	O00482	0.006448654923588
Q9UDY2	Q99798	0.0064486423507332
P31371	P55786	0.0064486400224268
P55884	Q96SL4	0.0064486372284591
Q92922	A8MT70	0.0064486372284591
Q8NHS9	P55884	0.0064486372284591
P55884	Q86UT6	0.0064486372284591
Q86VV4	Q92922	0.0064486372284591
Q6ZTR5	P55884	0.0064486372284591
Q86WD7	Q92922	0.0064486372284591
Q9H825	Q92922	0.0064486372284591
Q96NM4	Q92922	0.0064486372284591
Q9UEU0	P55884	0.0064486372284591
Q13547	Q9C0F1	0.0064486321061849
Q14679	Q15370	0.0064486246556043
Q15370	P05981	0.0064486246556043
Q15370	Q3LI76	0.0064486246556043
Q9BX79	Q15370	0.0064486246556043
Q15370	P21549	0.0064486246556043
Q15393	Q9P2J5	0.0064486158080399
P27694	Q8TEW0	0.0064486125484108
Q53GS9	Q8NA69	0.0064486037008464
Q6ZTR5	Q53GS9	0.0064486037008464
Q86T03	P47914	0.0064486032351851
Q92621	P35475	0.0064485999755561
P32969	Q93009	0.0064485981129109
P02671	Q9UL18	0.0064485971815884
P20936	P51003	0.0064485948532819
Q14152	Q96HC4	0.0064485883340239
Q3ZCQ8	Q9UBB5	0.0064485850743949
P62829	Q9UBB5	0.0064485850743949
Q9UBB5	P25705	0.0064485850743949
P31321	Q92845	0.0064485841430723
P62263	Q12874	0.0064485785551369
O75475	Q9NS67	0.006448577158153
Q9NYU2	Q8IVQ6	0.0064485729672014
P08708	Q8NBS9	0.006448564119637
P41091	Q6YP21	0.0064485585317015
Q96BW1	Q96BP3	0.0064485543407499
Q6R327	Q96DE5	0.00644853990525
Q9NR09	P49366	0.0064485389739274
O00151	A6NHR9	0.0064485343173146
Q9NXW2	P19525	0.006448530126363
Q9ULA0	O95163	0.0064485184848308
O95573	O95816	0.0064485124312341
O00483	O60294	0.0064485114999115
Q16181	Q8TDP1	0.0064485101029276
P30825	P10809	0.0064485082402825
P60510	O00203	0.0064485063776373
P42766	O60911	0.0064485021866858
P23246	Q01860	0.0064484989270567
Q9Y2A7	Q9UNF0	0.0064484956674277
O95793	Q8N0X7	0.0064484872855246
O60749	ENSG00000103426	0.0064484872855246
Q13409	Q9BRP1	0.0064484826289117
P82930	Q16543	0.0064484803006052
Q99985	O75937	0.0064484779722988
Q13554	P24666	0.0064484765753149
P10645	P53985	0.0064484761096537
P37802	P36406	0.0064484737813472
P34932	Q5T3J3	0.0064484667964279
P27105	P21953	0.0064484663307666
Q9BUM1	Q9NYU2	0.0064484658651053
Q7L5N1	O60244	0.0064484640024602
O60563	P26599	0.0064484570175409
Q00839	Q13433	0.0064484514296054
P53621	Q9NX62	0.0064484477043151
O94972	Q13151	0.0064484430477023
Q9Y3B2	P17980	0.006448439322412
O00746	P35268	0.0064484388567507
P11047	P26599	0.0064484374597668
O14967	P15498	0.0064484355971217
Q9BYH1	O14967	0.0064484355971217
Q9NPJ3	P08754	0.0064484346657991
Q9Y623	P31483	0.0064484346657991
P51805	Q13765	0.0064484337344765
Q6NUS6	P48444	0.0064484239555895
Q16718	Q9BVV7	0.006448421627283
Q9NRN7	Q16795	0.0064484095200896
Q13868	Q8N752	0.0064484095200896
Q9UGP8	Q7L592	0.0064484090544283
Q5T1M5	Q8TD19	0.0064484025351703
O75475	Q8NFR9	0.0064483913592994
Q13838	Q9NY72	0.0064483848400413
Q8TD31	Q5SRE5	0.0064483806490898
Q5U4P2	P06730	0.006448374595493
Q9H936	Q969X2	0.0064483708702027
P49427	P49792	0.0064483704045414
Q16394	P18085	0.0064483638852834
P14923	Q8TBF4	0.0064483578316867
P14324	Q9P0W8	0.00644835177809
Q16671	Q15437	0.00644835177809
Q9H040	Q96I24	0.00644835177809
Q96BN2	P40429	0.0064483485184609
P0C0S5	C9JLW8	0.0064483415335416
P68371	O94763	0.0064483406022191
O75037	Q9HCS7	0.0064483401365578
Q9UH65	O75534	0.0064483382739126
P62380	P51648	0.0064483382739126
P62318	Q8WVJ2	0.0064483382739126
P51957	P55196	0.0064483382739126
P51957	O75369	0.0064483382739126
P68431	Q15596	0.0064483382739126
Q9HCH0	O60762	0.0064483382739126
Q96DT0	Q8IZH2	0.0064483382739126
Q13325	Q6EMB2	0.0064483382739126
O75534	Q6EMB2	0.0064483382739126
Q99439	P04259	0.0064483382739126
P49902	Q8IZH2	0.0064483382739126
Q71U36	Q9BX66	0.0064483382739126
Q9UH65	A5YKK6	0.0064483382739126
Q8IZH2	Q6EMB2	0.0064483382739126
Q13325	Q9UH65	0.0064483382739126
P26641	Q9HC62	0.0064483382739126
Q9UH65	Q8IZH2	0.0064483382739126
Q7KZF4	Q9NV06	0.00644833734259
Q6UXV4	Q16629	0.0064483364112675
P50570	Q14703	0.0064483312889933
Q14123	O43172	0.0064483252353966
P48454	O43172	0.0064483252353966
Q6UXU6	O43172	0.0064483252353966
Q13868	Q9H2X6	0.0064483252353966
Q8N684	Q9NZ01	0.0064483191817998
P55786	P23588	0.0064483173191547
Q6DKI1	Q562F6	0.006448314525187
O43291	P08559	0.0064483140595257
Q06787	Q9UBR5	0.0064483103342354
Q9C005	Q6PJ61	0.0064483103342354
P99999	Q8WVX9	0.0064483014866709
P32969	P29083	0.0064483000896871
P51991	Q9NWN3	0.0064482977613806
O15226	Q8WTS6	0.0064482940360903
P78318	P51451	0.0064482907764613
P67936	Q9H6S0	0.0064482819288969
Q8WXF1	P62269	0.0064482768066227
Q9P2J5	Q96AY3	0.0064482693560421
Q9H0K1	O75179	0.0064482665620744
Q2M389	Q8NHU2	0.0064482660964131
P46778	Q9H0H5	0.006448253057897
P18124	Q9H0H5	0.006448253057897
P46779	Q99816	0.0064482511952519
Q6P087	O43143	0.006448246538639
Q9Y277	Q9BYJ9	0.0064482442103326
Q5VZL5	Q9UBD5	0.0064482428133487
Q14181	Q15648	0.0064482428133487
Q9BTA9	Q14181	0.0064482428133487
Q86WB0	Q5VZL5	0.0064482428133487
Q9UBD5	Q9NXV6	0.0064482428133487
Q96BN2	Q9Y580	0.0064482428133487
Q9BQT8	Q9Y6A4	0.0064482418820261
Q8WVM8	Q3KNT9	0.006448240019381
Q9BVK6	Q6ZTW0	0.0064482381567358
P06454	Q8IUD2	0.0064482362940907
P04406	Q9NX61	0.0064482344314455
Q8IZL8	Q8TAQ2	0.0064482316374778
Q8NCE2	Q01518	0.0064482311718165
Q969X5	P09496	0.0064482307061553
O75526	Q9ULT8	0.0064482293091714
P09382	P52435	0.0064482293091714
P0CG38	Q8IV08	0.0064482293091714
P06576	P13807	0.0064482246525585
Q6P158	O00264	0.0064482218585908
Q8N5I9	O00193	0.0064482213929295
P16615	O95678	0.0064482209272682
P43307	P08727	0.0064482209272682
Q9UQ10	P10155	0.0064482055604457
Q07325	P55209	0.006448202766478
P43307	Q5TFE4	0.006448199506849
Q8NEX9	Q8WWC4	0.006448199506849
Q14126	P31939	0.0064481943845748
P04843	Q9NQ88	0.0064481934532523
A6NL28-2	Q15836	0.006448189727962
P14091	P62136	0.0064481892623007
Q9H936	O60383	0.0064481873996555
Q92625	P54136	0.0064481860026717
Q08211	Q9BV44	0.0064481836743652
O15347	P36639	0.0064481799490749
Q6VN20	Q5T8P6	0.0064481785520911
Q6Y7W6	Q9Y3L3	0.0064481762237846
P47985	P48147	0.0064481738954782
Q9BVM2	Q5H9R7	0.0064481664448976
O95817	Q8TAY7	0.0064481659792363
A0AVT1	P41250	0.0064481650479137
Q12849	Q5SXM8	0.0064481627196073
Q6DD88	Q8IWV7	0.0064481627196073
O75439	Q8N5M9	0.0064481571316719
Q9BZG2	P11717	0.0064481506124138
P11717	Q9H5X1	0.0064481506124138
P78347	Q9Y4P8	0.00644814921543
P48507	Q5VTR2	0.0064481454901397
Q9BVC4	O14949	0.0064481357112526
O94901	P40937	0.0064481319859623
Q14241	P30050	0.0064481296576559
O14950	O15392	0.0064481291919946
Q01432	P35637	0.0064481273293495
Q15906	Q96N67	0.006448125001043
Q9H2M9	O60488	0.0064481236040592
O15235	O14641	0.0064481208100914
P10809	Q96NG3	0.006448118481785
O43169	Q8NI27	0.0064481170848011
P40926	Q12933	0.0064481138251721
Q5T4S7	Q08623	0.0064481082372367
Q15942	Q3V6T2	0.0064481063745915
P45974	P98198	0.0064481040462851
P46779	Q9Y2W2	0.0064481035806238
Q9UBQ7	Q9Y277	0.0064481031149625
P13987	Q9NYU2	0.0064481003209948
Q9H497	Q07812	0.0064481003209948
P45974	Q9BUW7	0.0064481003209948
Q8WXG9	P49459	0.0064481003209948
O43929	Q03113	0.0064481003209948
Q9Y277	Q01850	0.0064481003209948
Q9BY32	Q9P0T7	0.0064481003209948
Q15170	O00257	0.0064481003209948
P53634	O60637	0.0064481003209948
Q9Y5V3	O14678	0.0064481003209948
Q9GZS1	Q14677	0.0064481003209948
Q9UHW5	P13591	0.0064481003209948
P10398	Q9H2G4	0.0064481003209948
84311	Q9NPA3	0.0064480984583497
O00506	Q6PK18	0.0064480984583497
P53675	P33121	0.0064480979926884
Q9Y2D8	P09874	0.0064480951987206
Q9UBP6	ENSG00000141048	0.0064480933360755
P07992	Q9NX55	0.0064480896107852
Q86TX2	Q9UKY7	0.0064480858854949
Q8IXB1	P48047	0.006448084488511
Q9UJX2	P11388	0.0064480793662369
A1L0T0	O95793	0.0064480793662369
Q96MW1	Q99613	0.0064480793662369
A5YKK6	Q9NR28	0.0064480793662369
P31040	Q96KR4	0.0064480723813176
P11279	O75110	0.0064480719156563
Q14D04	P63104	0.0064480621367692
Q02952	Q7L0Y3	0.006448061671108
P07737	Q8WTS6	0.0064480556175112
Q92973	O43295	0.0064480556175112
P28358	Q16643	0.0064480537548661
Q9UGK8	Q9H8H2	0.0064480523578822
O43318	O43379	0.0064480504952371
Q13393	P13804	0.006448043975979
P46778	Q14692	0.0064480435103178
Q9HD45	Q96T37	0.0064480421133339
Q9NY47	Q13418	0.0064480397850275
P78310	P20810	0.0064480397850275
P35250	Q86XF0	0.0064480397850275
Q08431	Q93096	0.0064480397850275
Q8TCN5	Q6YHK3	0.0064480397850275
Q13315	Q13033	0.0064480397850275
P29992	Q4G0F5	0.0064480397850275
P54687	Q9H0U4	0.0064480397850275
O60513	O43379	0.0064480397850275
Q00341	Q9BRK5	0.006448034197092
Q96RL7	P54578	0.0064480295404791
Q96L92	P63104	0.0064480239525437
Q8TED0	P61513	0.0064480234868824
Q6P1X5	O43390	0.0064480165019631
Q8IYS1	O75179	0.0064480165019631
Q15036	P04843	0.0064480160363018
O14880	Q9UMX0	0.0064480062574148
Q9NQG5	Q9Y6A4	0.0064480039291083
P31040	Q9P2N7	0.0064480016008019
Q8N5K1	Q9UKX2	0.00644799368456
Q9Y6M7	Q6PL18	0.00644799368456
Q96J66	P50991	0.00644799368456
P14618	Q9UKJ1	0.0064479927532374
Q96EP0	P10301	0.0064479927532374
O00212	Q16543	0.0064479918219149
101929876	Q9NXV6	0.0064479820430278
Q8N1G2	P19784	0.0064479778520762
Q8N4B1	P51784	0.0064479759894311
Q8WXI9	P56270	0.0064479699358344
Q00610	Q9BSE2	0.0064479680731892
Q00610	Q9H4M3	0.0064479680731892
A2RU54	Q00610	0.0064479680731892
O75940	Q13336	0.0064479648135602
O75110	P11441	0.0064479606226086
P35610	O43847	0.0064479606226086
Q15555	O75581	0.0064479559659957
P35221	Q9Y2X3	0.0064479480497539
Q96BY7	P17980	0.0064479475840926
Q8N9I9	O75531	0.0064479443244636
Q9UK61	P62888	0.0064479424618184
P33993	Q14204	0.006447940133512
O95831	Q96R06	0.0064479378052055
Q96RJ6	Q13885	0.006447936873883
Q9BZE1	Q9Y5Z7	0.0064479345455765
Q9H7E9	P00338	0.0064479256980121
Q15075	Q9UBV8	0.0064479243010282
Q8IU85	P58107	0.0064479187130928
Q9BQ52	Q12800	0.0064479131251573
O94973	Q8IXM7	0.0064479117281734
P54257	P21333	0.0064479098655283
P21506	P21333	0.0064479098655283
Q8N3F9	P21333	0.0064479098655283
54718	P21333	0.0064479098655283
P50548	Q9Y6A4	0.006447909399867
P04792	M0R2J8	0.0064479070715606
Q96BR5	Q9NZT1	0.006447896361351
P36578	Q92545	0.0064478912390768
Q96IX5	P08754	0.0064478898420929
P18754	Q8IZU0	0.0064478861168026
399669	P18754	0.0064478861168026
Q8WUX2	P18754	0.0064478861168026
Q9NZB2	Q9NZ09	0.0064478847198188
Q8WTQ1	Q9Y5A9	0.0064478828571736
P62851	Q8NBB4	0.0064478828571736
Q5W186	O43852	0.0064478828571736
Q5T749	P60468	0.0064478823915123
Q02241	Q9NPI6	0.0064478782005608
Q9H299	P84103	0.0064478749409317
Q96FQ6	P04181	0.0064478749409317
P08670	Q9BQ83	0.0064478740096092
Q9Y2L5	P78318	0.006447865627706
Q96AE4	A6NHC0	0.0064478581771254
O60762	Q12872	0.0064478544518351
O95232	Q9BYJ1	0.0064478483982384
P06396	Q99613	0.0064478414133191
P42694	Q9Y276	0.0064478339627385
Q13043	O95757	0.0064478339627385
Q9H694	Q3ZCQ8	0.0064478325657546
Q9HCD6	Q9BS26	0.0064478307031095
Q6ZU52	P31483	0.0064478307031095
Q8N4W6	P31483	0.0064478307031095
P31483	392490	0.0064478307031095
P31483	Q8NI51	0.0064478307031095
Q9UM00	Q5W0Z9	0.0064478288404643
O43865	Q13177	0.0064478288404643
O75110	Q8WWC4	0.0064478279091417
Q8N726	Q9BQ61	0.0064478260464966
Q96GM5	P29353	0.0064478232525289
A6H8M9	P35249	0.0064478232525289
O75347	Q9H8H2	0.0064478223212063
O60763	Q6P1M9	0.0064478060230612
Q16576	P55265	0.0064478050917387
Q9H4I3	Q7Z2W9	0.0064478032290935
Q96CS3	P08559	0.0064478009007871
O75340	Q8IZH2	0.0064477962441742
P36957	O95777	0.0064477929845452
Q12797	Q8NE71	0.0064477920532226
Q8WUD6	P52597	0.0064477887935936
Q9BUA3	Q9NR30	0.0064477818086743
Q6VN20	Q8WWM7	0.0064477776177227
P40222	P62081	0.0064477771520614
O15397	Q9ULH7	0.0064477771520614
Q9UEY8	Q9NR30	0.0064477771520614
P20338	Q9BSJ8	0.0064477766864001
P06276	P31689	0.0064477762207388
Q8N8Q3	O00567	0.006447774823755
Q9C075	O00567	0.006447774823755
Q9UKY0	P63096	0.006447774823755
Q96BQ3	P63096	0.006447774823755
Q92564	O00567	0.006447774823755
P63096	P55064	0.006447774823755
P51888	P43246	0.006447774823755
266553	P63096	0.006447774823755
Q9H2D1	P63096	0.006447774823755
Q6ZSS3	P63096	0.006447774823755
Q9Y4Z2	P63096	0.006447774823755
Q9BX51	O00567	0.006447774823755
P63096	Q9H2F9	0.006447774823755
Q6TDP4	O00567	0.006447774823755
O00567	Q9P2Z0	0.006447774823755
P08620	O00567	0.006447774823755
Q92871	O00567	0.006447774823755
Q8TD17	P63096	0.006447774823755
Q8WYJ6	P63096	0.006447774823755
Q8TDN1	O00567	0.006447774823755
Q8N344	P63096	0.006447774823755
P41226	P63096	0.006447774823755
Q6UX27	P43246	0.006447774823755
Q96N21	P63096	0.006447774823755
Q8WWB5	P43246	0.006447774823755
O60359	O00567	0.006447774823755
Q9UIA0	P63096	0.006447774823755
Q15466	O00567	0.006447774823755
P43246	Q86X67	0.006447774823755
Q92932	P63096	0.006447774823755
Q9NXC2	P63096	0.006447774823755
Q8TBN0	P63096	0.006447774823755
P43235	P63096	0.006447774823755
Q99743	P63096	0.006447774823755
Q86YW5	O00567	0.006447774823755
O43597	P63096	0.006447774823755
Q0VDG4	O00567	0.006447774823755
Q9H6X4	P43246	0.006447774823755
Q8TDY3	O00567	0.006447774823755
O00567	Q96DS6	0.006447774823755
Q8TAI1	P63096	0.006447774823755
P63096	Q8NCI6	0.006447774823755
P15173	O00567	0.006447774823755
Q9HAW8	P63096	0.006447774823755
Q9UBX0	O00567	0.006447774823755
O60260	O00567	0.006447774823755
O00567	Q9P126	0.006447774823755
Q8N2U0	P63096	0.006447774823755
Q96AZ1	O00567	0.006447774823755
Q96A44	P43246	0.006447774823755
P63096	O75716	0.006447774823755
Q9BXF6	P00338	0.0064477743580937
Q9NXG2	O75937	0.0064477720297873
Q5T5Y3	A6NHR9	0.0064477645792067
Q14691	P19447	0.0064477566629648
Q86XK2	P40227	0.0064477548003196
Q9GZV4	P54687	0.0064477543346583
Q4G0J3	O15037	0.0064477459527552
Q8WXF1	Q96G03	0.0064477315172553
Q9NYF8	Q9UII4	0.0064477296546101
Q9HCU9	P35573	0.0064477254636585
P82673	O60341	0.0064477236010134
Q9UNK0	Q99417	0.0064477236010134
Q9BQ50	P40429	0.0064477231353521
Q9BY44	Q9UBW7	0.0064477222040295
Q9Y5S9	Q86TS9	0.0064477203413844
P98172	P46060	0.0064477194100618
P62854	P62736	0.0064477180130779
O00764	Q9HCK5	0.0064477166160941
Q8WUD1	P11388	0.0064477156847715
Q5RKV6	Q969V6	0.0064477156847715
O43482	Q96QV6	0.0064477156847715
O43708	O00762	0.0064477138221263
P31943	Q2Q1W2	0.0064477110281586
P32780	ENSG00000034063	0.0064477110281586
O75665	Q8TD26	0.0064477073028683
P43307	Q14161	0.006447706837207
O43716	P28331	0.0064477045089006
Q13057	P14625	0.0064477012492716
Q8IUZ5	P61586	0.0064477007836103
Q14684	Q99613	0.0064476993866264
80086	Q9UNE7	0.0064476961269974
P22314	Q5MJ68	0.006447693798691
P14770	P05387	0.006447690539062
Q9UEW3	Q6PCT2	0.0064476854167878
Q9UPN4	Q9HAD4	0.0064476793631911
Q15051	P22735	0.0064476770348846
Q9Y676	O75688	0.0064476770348846
P28074	Q9UPY5	0.0064476770348846
Q9NRZ5	P06702	0.0064476770348846
O14654	Q53RT3	0.0064476770348846
Q08188	O95772	0.0064476770348846
P25311	Q96ER3	0.0064476770348846
P28070	Q9P2R7	0.0064476770348846
P20618	Q6UW78	0.0064476770348846
Q13867	Q7L0J3	0.0064476770348846
Q96A65	Q6ZVX7	0.0064476770348846
P62913	Q9P255	0.0064476719126105
O75526	O75694	0.0064476714469492
Q7RTP0	P84103	0.0064476714469492
A6NKT7	Q9NZZ3	0.0064476714469492
P26885	P84103	0.0064476714469492
O75475	Q9P289	0.0064476714469492
Q86Y13	O43143	0.006447669584304
O14657	O00584	0.0064476681873202
Q5TZA2	P26640	0.0064476644620299
O95487	P17174	0.006447663065046
P68036	P31947	0.006447663065046
P24390	Q32P28	0.0064476551488041
P08670	Q5TB30	0.0064476528204977
P04406	A6NGC4	0.0064476518891751
Q9UQR0	Q96NT0	0.0064476518891751
Q9BY89	P35749	0.0064476518891751
Q8IZE3	P62820	0.0064476518891751
Q16850	Q9BPU6	0.0064476518891751
P24941	Q9P2B7	0.0064476518891751
Q9Y5Z9	O75367	0.0064476518891751
P61026	Q12955	0.0064476518891751
O15040	P07900	0.00644765002653
Q16698	Q9H0E2	0.0064476495608687
Q9P1Y5	P46109	0.006447646766901
O60826	P05787	0.006447646766901
O60826	Q9ULH7	0.006447646766901
O60573	Q9NW13	0.0064476458355784
P14324	Q9BT22	0.0064476453699171
Q8TDY3	Q5SRE5	0.0064476439729332
P11216	554223	0.0064476439729332
Q9HBG4	P11216	0.0064476439729332
P11216	P27449	0.0064476439729332
Q6F5E8	P11216	0.0064476439729332
Q86VG3	P11216	0.0064476439729332
P11216	Q9NWB6	0.0064476439729332
P11216	Q7Z7J7	0.0064476439729332
P11216	Q9HBL7	0.0064476439729332
P11216	Q86UP8	0.0064476439729332
P11216	P48023	0.0064476439729332
P11216	Q8NB15	0.0064476439729332
P11216	O00230	0.0064476439729332
Q14088	Q13557	0.0064476439729332
Q9H596	P11216	0.0064476439729332
Q16740	Q6EEV4	0.0064476425759494
P49411	Q9BYD3	0.0064476365223526
Q9H6S0	P27824	0.0064476365223526
Q15833	P55060	0.0064476341940462
P46781	Q9BRP1	0.0064476300030946
P29083	P62304	0.0064476295374333
P51665	Q5HYI8	0.0064476253464818
P21953	Q9UNL2	0.006447616033256
Q06787	P21399	0.0064475960098207
O94805	P08865	0.0064475941471755
Q16637	Q00325	0.0064475913532078
O75771	P43243	0.0064475885592401
Q8IVV7	O43719	0.006447585299611
P84077	O43166	0.0064475811086595
O43166	P48444	0.0064475811086595
Q9UBF2	O43166	0.0064475811086595
O43166	P61247	0.0064475811086595
P17812	O43166	0.0064475811086595
Q9P0J7	P10606	0.0064475811086595
O43166	P17844	0.0064475811086595
Q13519	P00338	0.0064475764520466
P04216	P00338	0.0064475764520466
P00558	O60481	0.0064475759863853
Q13867	Q08752	0.0064475736580789
Q00610	Q8N9N7	0.0064475717954337
O60828	Q9GZP4	0.0064475694671273
O14976	Q06587	0.0064475685358047
P42677	Q9BTL3	0.0064475634135305
Q9H6T3	P05091	0.0064475517719984
P48307	Q9UHV9	0.0064475480467081
Q8NGR1	P10515	0.0064475480467081
P50395	O75031	0.0064475480467081
Q4ZHG4	P50395	0.0064475480467081
P62269	Q92782	0.0064475480467081
Q12888	Q9UDW3	0.0064475480467081
P50395	Q9H8E8	0.0064475480467081
Q96QE2	P10515	0.0064475480467081
Q8WY41	O14744	0.0064475480467081
Q7KZN9	P35580	0.0064475429244339
Q9Y2R4	730211	0.0064475419931113
Q9UI30	Q96FA7	0.0064475405961275
Q9UNK0	Q9BY67	0.0064475340768694
O15427	Q16799	0.0064475326798856
Q13263	Q05397	0.0064475308172404
P32969	P29034	0.0064475289545953
Q8N2H9	Q5JTY5	0.0064475289545953
O60656	Q9BWS9	0.0064475289545953
P06748	Q9H4H8	0.0064475275576114
P11498	Q2TAC2	0.0064475275576114
Q5T9A4	O43759	0.0064475247636437
P51957	Q99986	0.0064475238323211
Q96N67	Q9NQW6	0.0064475238323211
Q9UJS0	Q9H7Z7	0.0064475229009985
Q9UBQ7	Q8N3Z6	0.006447521969676
Q9BYP7	Q96CM8	0.0064475215040147
Q6X4W1	P61289	0.0064475191757082
Q8TE96	P61289	0.0064475191757082
Q9H3U1	Q14206	0.0064475191757082
Q8WY64	P61289	0.0064475191757082
Q9ULM2	P61289	0.0064475191757082
Q9Y6Z7	Q5VV42	0.0064475191757082
O60684	Q8IWZ3	0.0064475121907889
Q96FJ2	O60518	0.0064475024119019
Q9NWS0	Q6NS38	0.0064474996179342
Q8IZ52	Q147X3	0.0064474935643374
Q9NZI8	O15055	0.0064474809914827
P98066	Q99707	0.0064474777318537
P27695	O43852	0.0064474735409021
Q9NR46	O60294	0.0064474730752408
Q6NUS6	P49959	0.0064474656246602
Q14833	P23526	0.0064474642276763
Q14517	O75367	0.0064474600367248
Q9BRJ7	P12429	0.0064474595710635
P08133	P42765	0.0064474567770957
P51991	P19320	0.0064474563114345
Q8N6R0	Q8IZD4	0.0064474553801119
Q01650	P11532	0.0064474456012248
Q9H0U3	P52209	0.0064474451355636
Q01081	P29083	0.0064474428072571
O60906	O60784	0.0064474395476281
P14317	P26583	0.0064474330283701
Q8NDV3	Q12756	0.0064474330283701
ENSG00000178110	P48507	0.0064474316313862
P54727	Q5HYK7	0.0064474316313862
O60739	O14556	0.0064474293030798
O43795	440686	0.0064474293030798
P34896	P31146	0.0064474274404346
ENSG00000241973	Q7Z3U7	0.0064474260434508
Q9NW82	O43852	0.0064474223181605
Q58A45	Q93009	0.0064474213868379
Q08J23	Q6UWU4	0.0064474176615476
Q9HCJ0	Q9BYU1	0.006447416730225
P01889	Q96E35	0.0064474157989025
P35580	P60709	0.0064474144019186
Q8NF37	O75694	0.0064474125392735
Q92947	Q9NP81	0.0064474088139832
Q5R372	O43592	0.0064474083483219
P18206	Q9NX31	0.0064474074169993
Q8TCX1	O75947	0.0064474032260477
O94927	Q96HS1	0.0064474022947251
O00560	ENSG00000243678	0.0064474013634026
Q6ZN84	Q14554	0.0064474013634026
Q07955	Q7KZI7	0.0064474008977413
Q14847	Q5EBL8	0.0064473985694348
Q9UQ80	O60826	0.0064473869279026
O75955	Q8N3P4	0.0064473827369511
O95996	Q9P2T1	0.0064473794773221
Q8NFA0	P62330	0.0064473776146769
Q8IWA4	P25685	0.006447376217693
O15457	P60709	0.0064473752863705
P25705	A2RUB6	0.0064473734237253
Q9BSH4	O75056	0.0064473669044673
Q96PU9	O95757	0.0064473655074834
P51149	Q9NSI2	0.0064473641104996
O43399	Q9Y6A5	0.0064473627135157
Q93052	Q969T4	0.0064473603852093
P09211	O15344	0.0064473589882254
O75390	Q8N4M1	0.0064473589882254
O75390	Q16661	0.0064473589882254
Q9BZW2	O75390	0.0064473589882254
O14960	P09211	0.0064473589882254
O75390	Q9H015	0.0064473589882254
O75390	Q6E213	0.0064473589882254
Q9NYP7	P09211	0.0064473589882254
P13232	P09211	0.0064473589882254
P09211	Q9UKR0	0.0064473589882254
O75390	Q6ZRR5	0.0064473589882254
Q8WW12	P49643	0.0064473552629351
Q9NQT5	Q99962	0.0064473496749997
P50570	Q96QA5	0.0064473492093384
Q9NUD5	Q9UBB9	0.0064473478123545
Q9P121	P04075	0.0064473445527255
Q9BQ15	Q9UDW1	0.0064473371021449
Q5T2N8	Q9UG56	0.0064473338425159
Q6ZRV2	O75161	0.006447332445532
Q9UBE0	Q9H444	0.0064473296515643
P07858	ENSG00000249141	0.0064473296515643
P78371	O14836	0.0064473203383386
Q9ULK6	P78371	0.0064473203383386
Q5TB80	P46109	0.0064473203383386
Q9H7Z7	O00754	0.006447319407016
Q9UJZ1	Q96MG8	0.0064473166130483
Q5SWX8	Q86W34	0.0064473133534193
P13693	P16949	0.0064473086968064
O43402	P27824	0.0064473072998225
Q9C0A6	Q99439	0.0064473049715161
O75914	Q9BVL2	0.0064473049715161
Q8WWY3	Q15075	0.0064472984522581
Q15428	P52907	0.0064472956582903
P42681	P10412	0.0064472947269678
Q9ULW0	Q14651	0.0064472947269678
P25205	P10620	0.0064472937956452
Q6VMQ6	O75880	0.0064472937956452
Q9NRG9	O00410	0.0064472937956452
Q03252	P10636	0.0064472937956452
O75531	C9JLW8	0.006447285413742
Q6IBS0	P60468	0.0064472812227904
Q9BR76	Q9P2N7	0.0064472751691937
P54136	Q8WUY1	0.0064472751691937
P62318	Q9BSM1	0.0064472751691937
Q8TEW0	Q14145	0.0064472733065485
O95487	Q15648	0.0064472705125808
Q9UBZ4	P43243	0.0064472705125808
A2RU67	P04844	0.0064472686499357
Q9HAU5	P35908	0.0064472658559679
Q15746	P68371	0.0064472658559679
Q9UKF6	Q15059	0.0064472639933228
Q14573	P48444	0.0064472625963389
Q9BTD8	Q08378	0.0064472621306777
Q69YN4	P18621	0.0064472584053874
P16615	Q9UPQ7	0.0064472518861293
Q8N201	Q12789	0.006447248160839
Q9HDC9	P30405	0.0064472472295165
P06744	O95471	0.0064472462981939
Q9UHF3	Q00059	0.00644724490121
260294	Q9Y5Y2	0.0064472341910004
Q75T13	Q5JVF3	0.0064472341910004
Q9NYH9	Q9BQE3	0.0064472327940166
P53004	O14983	0.0064472300000488
P20338	Q16630	0.0064472300000488
P31323	Q16864	0.0064472300000488
P20338	Q6FI81	0.0064472300000488
Q9Y2I6	Q9Y5X1	0.0064472300000488
Q9NQI0	O43615	0.0064472300000488
P38159	Q9UPY8	0.0064472300000488
P20338	P62495	0.0064472300000488
Q5BKZ1	O15259	0.0064472300000488
P62857	P50993	0.0064472300000488
P51149	Q9NZM3	0.0064472300000488
P35611	O14777	0.0064472300000488
P43034	Q99426	0.0064472300000488
Q9UHH9	Q9H910	0.0064472272060811
P49674	Q5VT06	0.0064472258090972
P50579	O75325	0.0064472234807908
Q96RR1	P49815	0.0064472234807908
Q8TF68	Q9UKK9	0.0064472234807908
P98179	P68133	0.0064472188241779
Q96HD1	P18124	0.0064472178928554
P20073	Q9BQT8	0.0064472141675651
P08236	Q96S55	0.0064472127705812
P30626	P42704	0.0064472104422748
Q9NWT6	P41091	0.0064472095109522
Q9Y6U3	P23786	0.0064472090452909
Q9Y2X8	Q8TDQ7	0.0064472090452909
Q9UJC5	Q9Y2X8	0.0064472090452909
P01920	P35573	0.0064472048543393
O60443	P30041	0.0064472025260329
O60706	Q7Z6Z7	0.0064471997320652
Q9UBV2	Q9Y5H8	0.00644719786942
O60508	P62191	0.0064471918158233
P18054	P09493	0.0064471904188394
P09467	P16949	0.0064471904188394
Q09428	P35270	0.0064471904188394
Q9BUH8	Q9UMY4	0.0064471904188394
P63302	Q9UKX7	0.0064471904188394
P09467	Q9NZ72	0.0064471904188394
Q8TD16	Q99543	0.0064471890218555
Q9UHQ4	Q14566	0.0064471843652427
Q13733	Q9Y281	0.0064471685327589
P30876	Q8WVX9	0.0064471676014363
Q8WZ42	P63241	0.0064471615478396
P00439	P53396	0.006447160616517
Q9H3P7	P43243	0.006447157356888
P12268	Q9HAZ2	0.0064471564255654
Q8WWV3	P07954	0.0064471522346138
P61221	O95372	0.0064471513032913
Q9BRT8	P10589	0.0064471396617591
Q99832	Q9ULW8	0.0064471387304365
Q96ND0	P36776	0.0064471382647752
Q16822	Q8IY81	0.0064471359364688
Q9HB71	Q16401	0.0064471354708075
Q99714	P52566	0.0064471354708075
Q01082	Q96FG2	0.0064471336081624
Q13459	Q5T5P2	0.0064471298828721
P30519	O43819	0.0064471280202269
Q9P2K3	Q9Y2R5	0.0064471275545656
Q9H492	Q7L7X3	0.0064471270889043
Q93052	P27348	0.006447126623243
Q9NZ72	Q9UBX3	0.0064471224322915
P04062	Q4G1C9	0.0064471196383237
P51784	Q6PK18	0.0064471056684851
Q9P2E9	Q9Y5L4	0.0064471000805497
Q15392	Q9Y2S6	0.0064470996148884
P61604	Q7Z5P4	0.0064470982179045
P26599	P46459	0.0064470912329852
Q8NC51	O00712	0.0064470814540982
Q16718	P53367	0.0064470800571143
Q27J81	Q9NS69	0.0064470791257917
Q96AC1	O00154	0.0064470791257917
Q6P161	P53582	0.0064470777288079
Q13946	P43686	0.0064470702782273
Q6NZI2	Q9UJA5	0.0064470688812434
P62805	P10412	0.0064470679499208
Q13480	Q9UMS4	0.0064470651559531
Q9Y6W5	Q9UMS4	0.0064470651559531
Q13325	O75131	0.0064470651559531
P35580	Q9BX66	0.0064470651559531
P11171	P51151	0.0064470651559531
O95831	P27824	0.0064470642246305
P11142	Q96IK0	0.0064470618963241
Q96A65	Q13492	0.0064470618963241
Q6NZY4	Q9NWU2	0.0064470586366951
O95219	P54105	0.0064470549114048
O95336	P55212	0.0064470549114048
P00439	Q96M27	0.0064470535144209
Q09428	O75494	0.0064470535144209
P49189	Q969J3	0.0064470535144209
P37837	Q7RTR2	0.0064470535144209
Q8WW38	Q9NUQ9	0.0064470535144209
P47813	Q9H2F9	0.0064470535144209
P15924	P31269	0.0064470521174371
Q8IWX5	P15924	0.0064470521174371
P15924	Q9BUU2	0.0064470521174371
Q96M91	P15924	0.0064470521174371
P15924	Q8WWU7	0.0064470521174371
P15924	Q9UGQ2	0.0064470521174371
Q15393	O14508	0.0064470521174371
Q8NFU4	P53999	0.0064470493234694
P36873	Q5VZL5	0.0064470479264855
Q9Y678	Q8TCG1	0.006447039078921
O95352	Q9BTE1	0.006447039078921
Q02338	P78368	0.0064470381475985
Q99567	Q12933	0.0064470372162759
Q6PML9	P56181	0.0064470367506146
Q99729	Q9UPY6	0.0064470279030501
Q86XD5	P61247	0.0064470213837921
P24534	Q8NB49	0.0064470102079212
Q7Z7G2	P31948	0.0064470064826309
P56589	Q16401	0.0064470050856471
P15121	Q9UMY4	0.0064470036886632
P04075	79822	0.0064469962380826
P61254	P55196	0.0064469925127923
Q15393	Q32MZ4	0.0064469897188246
Q9UDW1	Q96K17	0.0064469897188246
Q5T5P2	P21291	0.0064469897188246
Q14393	P49327	0.0064469883218407
Q53EZ4	Q9NSK0	0.0064469804055988
Q9BY89	Q16531	0.0064469762146472
2197	Q9UPS8	0.0064469752833247
O60869	P54840	0.0064469738863408
Q96ES7	Q12899	0.0064469650387763
P54803	P00367	0.0064469627104699
Q5HYI8	Q7L2E3	0.0064469622448086
P20839	A2RUC4	0.0064469585195183
P09661	Q15424	0.00644694827497
Q01082	P12524	0.0064469473436474
Q14696	Q12873	0.0064469459466636
Q13395	Q9ULH7	0.0064469426870346
P05787	Q562E7	0.0064469426870346
Q9H4B6	Q9ULH7	0.0064469426870346
Q13395	P05787	0.0064469426870346
Q562E7	Q9ULH7	0.0064469426870346
Q9H4B6	P05787	0.0064469426870346
Q14739	Q562E7	0.0064469426870346
Q6NZY4	Q09028	0.0064469375647604
Q8IX12	P61218	0.0064469310455024
O00165	Q5T036	0.0064469296485185
Q9BRX8	Q07021	0.0064469235949218
Q9UQ35	Q06609	0.0064469166100025
Q9NX09	P06454	0.0064469124190509
P22695	O15524	0.0064469105564057
Q14141	Q9P2N5	0.00644690124318
Q03519	P07814	0.0064468998461961
O95271	Q9NVD7	0.0064468933269381
Q8WUM4	Q5VWZ2	0.0064468858763575
P05023	P41743	0.0064468849450349
P30101	P40126	0.0064468826167285
P22090	Q3ZCM7	0.0064468826167285
Q9HAT2	P23381	0.0064468788914382
P33947	391634	0.0064468788914382
Q9BRZ2	57472	0.0064468774944543
Q8TDM6	Q9UPN3	0.0064468774944543
Q5TAX3	Q15631	0.0064468774944543
Q5TAX3	O15116	0.0064468774944543
Q9UN86	Q5VSY0	0.0064468774944543
O43318	Q96RG2	0.0064468774944543
Q9UMZ2	Q8NDI1	0.0064468774944543
Q15345	Q9H0U4	0.0064468774944543
Q9NQC7	Q13114	0.0064468774944543
P51610	Q9Y2G5	0.0064468760974705
Q8IVE3	P49721	0.0064468714408576
O43264	Q9Y6H1	0.0064468714408576
Q9ULK4	Q9Y672	0.0064468691125512
Q9NYF8	Q96A08	0.0064468565396964
Q14517	Q15056	0.0064468537457287
Q9P0L0	P35222	0.0064468374475836
Q15291	Q9Y5K6	0.0064468341879546
Q4VC31	Q96I24	0.0064468337222933
O00399	Q86T24	0.0064468323253095
Q9BXF6	P61247	0.0064468323253095
Q8WU20	Q07020	0.0064468323253095
Q9NU19	O75663	0.0064468323253095
P11166	P31944	0.0064468323253095
Q9BXF6	Q86T24	0.0064468323253095
P22102	Q8WU20	0.0064468323253095
Q8WU20	P61247	0.0064468323253095
P62424	Q8WU20	0.0064468323253095
Q8WU20	Q00325	0.0064468323253095
Q86T24	Q96RQ1	0.0064468323253095
Q96RQ1	P61247	0.0064468323253095
P22087	Q8WU20	0.0064468323253095
O75663	Q8WU20	0.0064468323253095
Q9H267	P07910	0.0064468323253095
Q32P28	O60306	0.0064468272030353
P36542	O15173	0.0064468211494386
Q6ZVX7	P61077	0.0064468076452612
Q96MN2	P57076	0.0064468039199709
P42695	O43520	0.0064468039199709
O60216	Q9NQ66	0.0064468039199709
Q02880	Q5VV52	0.0064468039199709
Q96L34	O75828	0.0064468039199709
Q14CN2	Q15208	0.0064468039199709
O43298	Q1KMD3	0.0064468039199709
O95365	Q96QE3	0.0064468039199709
Q5T2S8	Q6P589	0.0064468039199709
P22413	Q92599	0.0064468039199709
Q86X52	Q96MY7	0.0064468039199709
Q9Y5X3	Q14542	0.0064468039199709
Q8WXX5	P35247	0.0064468039199709
Q9Y4P1	Q6AWC2	0.0064468039199709
Q96NZ8	Q9UMX0	0.0064468039199709
Q96N20	Q8NFM4	0.0064468039199709
Q13363	Q4G0N8	0.0064468039199709
Q9Y210	P61978	0.0064468039199709
Q4G0A6	P46109	0.0064468039199709
O14607	Q96JM4	0.0064468039199709
O15438	P35237	0.0064468039199709
Q8WWM7	O43236	0.0064468039199709
Q96NZ8	P51532	0.0064468039199709
Q96CN9	Q92845	0.0064468039199709
Q92889	P54764	0.0064468039199709
Q96IR7	P07737	0.0064468039199709
Q9HC29	Q96R06	0.0064468039199709
Q8IZF6	Q96R06	0.0064468039199709
P43355	P48729	0.0064468039199709
Q3L8U1	Q8IXJ6	0.0064468039199709
Q9NZI7	Q14674	0.0064468039199709
Q96GP6	Q92793	0.0064468039199709
O95352	Q9HBM1	0.0064468039199709
O75808	Q15772	0.0064468039199709
Q7KZI7	Q8WXE1	0.0064468039199709
Q92747	Q6YFQ2	0.0064468039199709
Q8IYT3	P18669	0.0064468039199709
Q92925	Q5H9S7	0.0064468039199709
O14607	Q9H611	0.0064468039199709
P35247	Q8IYB3	0.0064468039199709
Q99986	O43520	0.0064468039199709
Q9H444	Q15772	0.0064468039199709
Q9BRX8	Q96MR6	0.0064468039199709
Q9UQ84	Q13907	0.0064468039199709
Q9P2N5	Q14CN2	0.0064468039199709
Q6P3W7	O14607	0.0064468039199709
Q15386	Q9ULL1	0.0064468039199709
Q9HC29	Q9NTZ6	0.0064468039199709
Q13492	P49961	0.0064468039199709
O60264	Q9UQC9	0.0064468039199709
O00170	Q13530	0.0064468039199709
Q96NZ8	P63244	0.0064468039199709
Q8IZP0	Q9NXX6	0.0064468039199709
O15525	P11021	0.0064468039199709
Q14202	ENSG00000088756	0.0064468039199709
P20339	Q6YFQ2	0.0064468039199709
Q8IYT3	Q8IZ83	0.0064468039199709
Q49AN0	Q96M27	0.0064468039199709
P26885	Q8N594	0.0064468039199709
Q9P286	P78406	0.0064468039199709
P14866	P49961	0.0064468039199709
P33552	O75426	0.0064468039199709
Q66GS9	Q99856	0.0064468039199709
P11137	Q9BT23	0.0064468039199709
Q6P158	Q9BT23	0.0064468039199709
Q9UI12	Q14767	0.0064468039199709
P49848	P51826	0.0064468039199709
P12429	Q9GZT6	0.0064468039199709
P16930	Q6N021	0.0064468039199709
O15294	Q9BT23	0.0064468039199709
P27708	Q02779	0.0064468039199709
Q8IY67	P49961	0.0064468039199709
Q66K14	Q9H0W9	0.0064468039199709
Q96MY7	P98194	0.0064468039199709
O14562	Q86WI3	0.0064468039199709
O14607	Q9NZU5	0.0064468039199709
Q9UGU0	Q76N89	0.0064468039199709
Q15208	O94819	0.0064468039199709
P00918	Q6N021	0.0064468039199709
Q9H8M2	Q9NXR7	0.0064468039199709
Q969T9	P59045	0.0064468039199709
Q6NSX1	P37198	0.0064468039199709
Q6ZV73	O75150	0.0064468039199709
Q12962	Q9BPU6	0.0064468039199709
Q86U86	Q9Y3T6	0.0064468039199709
Q9BW66	P50897	0.0064468015916645
P61960	P22087	0.0064467932097613
Q86VS8	P53992	0.0064467815682291
Q15365	Q68CZ6	0.0064467792399227
P62805	Q6PK04	0.0064467783086001
O15287	O95831	0.0064467769116163
O14753	P50995	0.0064467722550034
Q14919	Q9Y4X5	0.0064467713236808
P28289	Q9NUL3	0.006446769926697
P17066	O75688	0.0064467601478099
Q7Z628	O00193	0.0064467592164874
P78527	Q9NUQ6	0.0064467587508261
O14773	Q13564	0.0064467578195035
Q13614	Q8TEW8	0.0064467559568583
Q96DZ1	O14929	0.0064467550255358
P04150	Q8IUD2	0.0064467526972293
O60925	Q15208	0.0064467526972293
Q9NVA2	Q13627	0.0064467526972293
Q9Y2G8	Q7Z417	0.0064467513002455
O75838	Q13561	0.0064467499032616
P42566	Q6NZ36	0.0064467461779713
P05455	P30405	0.00644674571231
O43447	P83111	0.0064467387273907
Q99798	Q9BZE1	0.0064467377960681
Q00169	Q15382	0.0064467340707778
Q15369	Q8TD19	0.006446732673794
Q6NZY4	P14625	0.0064467322081327
Q9UQR0	Q5RKV6	0.0064467284828424
P35414	Q00059	0.0064467233605682
O14497	O95922	0.0064467168413102
Q9NQP4	Q53EZ4	0.0064467149786651
Q9UG01	Q9Y6K0	0.0064467107877135
P52758	Q13952	0.006446705199778
Q6ZRQ5	P51617	0.0064467047341167
O60828	P51003	0.0064467042684555
Q9Y2J2	P02511	0.0064466968178749
P06733	Q8TCC3	0.0064466963522136
Q15050	Q9H446	0.006446688901633
Q07812	O60841	0.0064466837793588
Q01082	Q9UBC1	0.006446682382375
Q9Y6G3	Q9Y2G5	0.0064466819167137
Q66PJ3	P47755	0.0064466744661331
P04637	Q96QE3	0.0064466716721653
Q9H6U8	P11021	0.0064466674812138
P16402	O14965	0.0064466665498912
P49023	P13796	0.0064466665498912
Q5VT06	P10636	0.0064466665498912
Q96AC1	Q9BUP0	0.0064466665498912
O95239	Q13642	0.0064466665498912
Q9UH65	Q8WVK7	0.0064466665498912
P61019	Q13409	0.0064466665498912
Q9UJU6	Q9BVM2	0.0064466665498912
Q9BXB4	O00410	0.0064466665498912
Q8NHV4	Q7Z4H3	0.0064466665498912
Q96JG6	Q96C19	0.0064466665498912
P55884	P55786	0.0064466651529073
Q13885	Q13033	0.006446661427617
P35251	Q9ULL5	0.0064466590993106
Q5BKY1	P84090	0.006446658167988
Q9UHD9	P61923	0.0064466563053429
O60313	Q16773	0.0064466530457139
P49903	P23396	0.0064466521143913
P84996	Q9NVV5	0.0064466469921171
Q14202	O95347	0.0064466469921171
O60224	P35609	0.0064466395415365
Q12996	O14737	0.0064466381445527
Q9Y3D3	P67812	0.0064466367475688
Q8IUR7	Q9Y237	0.0064466367475688
Q96GA3	Q9Y237	0.0064466367475688
Q7L576	O95433	0.0064466339536011
Q13123	P51148	0.0064466334879398
Q8N884	Q01844	0.0064466297626495
Q7L590	Q9H5Z1	0.0064466283656656
Q8IY31	Q969J3	0.0064466227777302
Q13445	Q13823	0.0064466213807463
Q13445	O95793	0.0064466213807463
Q9Y2G1	Q96RU3	0.0064466102048754
P27635	Q8N960	0.0064466055482625
Q8IWZ6	Q92615	0.0064466050826013
O95886	P18085	0.0064466032199561
P07741	Q9H845	0.0064466018229722
P05023	Q96CN9	0.0064465985633432
P38159	Q96MT8	0.0064465971663594
P48449	O43819	0.0064465948380529
Q0PNE2	Q8NDV7	0.0064465948380529
Q9UMS0	Q9UJ70	0.0064465939067304
Q9Y3E7	O60763	0.0064465939067304
Q9HA82	O75746	0.0064465939067304
P78344	O43676	0.0064465939067304
Q92736	Q96RL7	0.0064465887844562
Q9BPZ3	Q13283	0.0064465873874723
P30084	P58005	0.0064465850591659
Q93034	O15041	0.0064465794712305
Q93034	Q9H0C1	0.0064465794712305
P27824	Q9Y5Y2	0.006446573883295
Q13148	Q52LR7	0.0064465687610208
Q8NHV4	Q15070	0.0064465687610208
Q9UBT2	Q14137	0.0064465682953596
Q9H0R6	Q99733	0.006446567364037
Q8IZI9	Q9Y4E8	0.006446567364037
P62910	Q9BU70	0.006446567364037
P37108	Q6UVY6	0.006446564104408
Q9Y484	Q15019	0.0064465622417628
Q13541	P24752	0.0064465617761015
Q9Y2Y8	Q9Y3I0	0.0064465547911822
P61981	Q9UPM8	0.0064465529285371
Q01469	P10909	0.0064465478062629
Q9NPB8	P48444	0.0064465468749403
O14979	Q9H0A0	0.0064465464092791
Q6NXE6	Q96AY3	0.0064465459436178
Q9H8Y8	Q99698	0.0064465454779565
P17987	Q9UBP4	0.0064465436153113
Q9Y305	Q05193	0.0064465422183275
P49419	P50579	0.0064465403556823
P00505	P12956	0.0064465370960533
Q9NXR8	P04908	0.0064465291798114
Q5BVD1	P46777	0.0064465282484889
Q9BVK6	Q9NQW6	0.0064465240575373
Q9NQW7	P14866	0.0064465212635695
Q8NBS9	Q9HBM1	0.0064465184696018
Q14145	Q9H2H8	0.0064465142786502
Q9UGU0	Q9UL18	0.0064465119503438
Q96AX2	Q01518	0.0064465086907148
P17812	Q96QT4	0.0064465068280696
Q92526	P48431	0.0064465054310858
O75880	P15884	0.0064465007744729
P07355	Q9UBS4	0.0064464979805052
O75717	P36578	0.0064464868046343
O75717	P18621	0.0064464868046343
Q04323	O15260	0.0064464840106666
Q9Y4G6	Q9UBZ4	0.006446483079344
Q9UI10	Q96HP0	0.0064464826136827
Q02978	Q9NWM8	0.0064464807510375
P46977	P46531	0.0064464793540537
P53618	P54886	0.0064464784227311
Q96P11	P11310	0.0064464756287634
Q5RI15	Q7L5D6	0.0064464583992958
O14556	Q8NE71	0.0064464574679732
Q86YR5	Q9Y277	0.0064464565366506
Q12931	Q9BQQ3	0.006446455605328
Q8IVF2	Q8N5G2	0.0064464551396667
P28074	P57737	0.0064464551396667
Q8NF91	Q96EK5	0.0064464551396667
Q8WXH0	Q13042	0.0064464551396667
O60613	Q12770	0.006446452345699
O60763	O95747	0.0064464453607797
Q8WUM0	O76031	0.0064464439637959
Q9HCJ1	P51648	0.0064464434981346
P62937	Q7Z3K3	0.0064464388415217
Q07352	Q9NRH1	0.0064464351162314
Q8WTS1	O14737	0.0064464351162314
Q8NB14	O14737	0.0064464351162314
Q86XE0	O14737	0.0064464351162314
Q8WW35	Q9NRH1	0.0064464351162314
Q9NRH1	Q8N6M6	0.0064464351162314
Q96HA8	O14737	0.0064464351162314
Q9UGM6	O14737	0.0064464351162314
Q8IV01	P26599	0.0064464351162314
Q59EK9	Q9NRH1	0.0064464351162314
P86479	P26599	0.0064464351162314
P16157	O14737	0.0064464351162314
Q5T6J7	O14737	0.0064464351162314
Q9H741	O14737	0.0064464351162314
P51813	Q9NRH1	0.0064464351162314
Q9H633	O14737	0.0064464351162314
Q5U5X8	Q9NRH1	0.0064464351162314
Q86YR7	Q9NRH1	0.0064464351162314
P22105	Q9NRH1	0.0064464351162314
Q9NRH1	Q8IYD8	0.0064464351162314
Q8N3J2	Q9NRH1	0.0064464351162314
Q9UHP6	Q9NRH1	0.0064464351162314
Q9HBT8	Q9NRH1	0.0064464351162314
Q9NY72	P26599	0.0064464351162314
Q6PEW1	Q9NRH1	0.0064464351162314
O14737	Q96MC5	0.0064464351162314
O14756	P26599	0.0064464351162314
Q14995	O14737	0.0064464351162314
P07360	Q9NRH1	0.0064464351162314
P52701	Q6NSJ5	0.0064464253373444
Q9BX79	P68032	0.0064464155584573
P61619	P80303	0.006446411833167
P20807	Q9H0E2	0.0064464090391993
O15145	Q8NA57	0.0064464090391993
Q99707	Q15070	0.0064464057795703
P35573	Q9Y2W1	0.0064464048482477
O43909	Q9UBB6	0.0064463973976671
Q9NUQ8	Q6PI48	0.0064463950693607
P10635	P09543	0.0064463932067155
Q96PX1	P09543	0.0064463932067155
Q8N688	P09543	0.0064463932067155
P22459	P09543	0.0064463932067155
P62249	Q8WUX9	0.0064463880844414
P36578	P78356	0.0064463880844414
Q27J81	P62249	0.0064463880844414
P49959	Q8WUX9	0.0064463880844414
Q99700	Q9NR09	0.0064463750459253
Q9Y305	O95347	0.0064463736489415
P45973	P07602	0.0064463703893125
Q9BYC5	Q86Y56	0.00644635502249
P31040	P20340	0.00644635502249
Q8N5I3	P06732	0.0064463545568287
Q9H9T3	Q9BRK4	0.0064463536255061
Q9BWT3	Q05639	0.0064463522285223
P62191	Q86YD3	0.0064463522285223
Q96BY7	Q9H0G5	0.0064463489688932
Q13433	Q9NP97	0.0064463447779417
Q86YS7	Q6ZNB6	0.0064463391900062
O96000	P78310	0.0064463345333933
Q9HCG7	Q7Z7K0	0.0064463322050869
P50750	Q9HC56	0.0064463312737643
Q13557	P48637	0.0064463303424417
P01889	Q9UJC5	0.0064463303424417
Q9UJC5	P04439	0.0064463303424417
Q9P035	P14550	0.0064463303424417
O96019	Q92900	0.0064463289454579
P59190	Q9NVJ2	0.0064463289454579
Q9HC38	P61225	0.0064463252201676
Q6PJ61	P52434	0.0064463252201676
Q9Y3L5	Q9HAV7	0.0064463252201676
P47985	Q8N0T1	0.0064463252201676
P0C0S5	Q9H9Y6	0.0064463252201676
P24158	Q6YHK3	0.0064463205635547
Q9UMX1	O00178	0.0064463173039257
Q02543	Q96E14	0.0064463163726031
Q1RMZ1	P22695	0.0064463163726031
Q15758	Q8IYD2	0.0064463163726031
Q8TC41	P22695	0.0064463163726031
Q6PGQ1	Q13404	0.0064463163726031
O43148	Q96LR4	0.0064463163726031
P13804	Q7Z398	0.0064463163726031
O43148	Q8TDN2	0.0064463163726031
O00559	P31939	0.0064463163726031
Q6P387	P22695	0.0064463163726031
Q6ZP80	P22695	0.0064463163726031
Q96PB7	Q13404	0.0064463163726031
Q4KMG9	Q13404	0.0064463163726031
O14977	Q13404	0.0064463163726031
Q5H9I0	P31939	0.0064463163726031
P46779	Q96IP4	0.0064463163726031
Q02543	Q9NPD7	0.0064463163726031
O75340	O75112	0.0064463163726031
P30281	O43148	0.0064463163726031
O43148	P36508	0.0064463163726031
O43148	Q13503	0.0064463163726031
P46779	Q8NFM7	0.0064463163726031
Q9NPG4	Q02543	0.0064463163726031
Q6NXP6	P22695	0.0064463163726031
Q02543	Q9Y5G3	0.0064463163726031
Q96CS2	Q13404	0.0064463163726031
Q02543	Q9BUV8	0.0064463163726031
P31939	Q8NF86	0.0064463163726031
Q02543	Q9UN74	0.0064463163726031
P22234	Q01524	0.0064463163726031
Q9H3Y0	P46779	0.0064463163726031
Q13404	P43119	0.0064463163726031
Q0VAA5	P22695	0.0064463163726031
Q15758	Q8WYP3	0.0064463163726031
Q9Y5H8	P22695	0.0064463163726031
O43148	Q9UHF4	0.0064463163726031
O43148	26223	0.0064463163726031
O15217	P22234	0.0064463163726031
P22234	P20292	0.0064463163726031
O43148	Q8IV45	0.0064463163726031
Q02543	Q96Q27	0.0064463163726031
Q02543	Q96EG1	0.0064463163726031
Q02543	Q5VXT5	0.0064463163726031
A1L4H1	Q13404	0.0064463163726031
Q13404	Q5VXT5	0.0064463163726031
Q70Z44	P22695	0.0064463163726031
O75324	P22695	0.0064463163726031
Q8NG41	P22695	0.0064463163726031
Q8N5D6	P22695	0.0064463163726031
Q8TBG4	P31939	0.0064463163726031
Q9NQX6	Q13404	0.0064463163726031
P46779	P59536	0.0064463163726031
Q8NBC4	P31939	0.0064463163726031
Q53H54	P22695	0.0064463163726031
Q15758	O43716	0.0064463163726031
Q13404	O14807	0.0064463163726031
Q6ZTR5	Q13404	0.0064463163726031
Q6JEL2	O75340	0.0064463163726031
Q8N6G6	P22695	0.0064463163726031
Q9BZD7	P22695	0.0064463163726031
Q6E0U4	Q02543	0.0064463163726031
Q02543	P35442	0.0064463163726031
P13804	P51687	0.0064463163726031
O75340	Q13508	0.0064463163726031
P46779	Q5T1V6	0.0064463163726031
P0CG30	P13804	0.0064463163726031
O75340	O15123	0.0064463163726031
O75340	Q9NQ87	0.0064463163726031
P13804	Q9BZD7	0.0064463163726031
Q6ZTR5	P13804	0.0064463163726031
Q92832	P22695	0.0064463163726031
P13804	Q5SZQ8	0.0064463163726031
Q14995	P22695	0.0064463163726031
P12724	P13804	0.0064463163726031
P13804	Q96S82	0.0064463163726031
P01222	Q13404	0.0064463163726031
26223	P22695	0.0064463163726031
P46779	Q16654	0.0064463163726031
Q15758	P27352	0.0064463163726031
Q96A70	P31939	0.0064463163726031
Q02543	Q5GAN3	0.0064463163726031
Q96BQ1	Q13404	0.0064463163726031
Q9H0E7	O43148	0.0064463163726031
Q13404	Q9NX95	0.0064463163726031
P42263	Q02543	0.0064463163726031
P22234	Q9P0V9	0.0064463163726031
P15882	P22234	0.0064463163726031
P22234	A2RRL7	0.0064463163726031
P46779	P10276	0.0064463163726031
O94779	P46779	0.0064463163726031
Q9Y3C5	Q02543	0.0064463163726031
P46779	Q9UK39	0.0064463163726031
P22234	P00915	0.0064463163726031
P12724	P22695	0.0064463163726031
Q13562	Q15758	0.0064463163726031
Q2Y0W8	O43148	0.0064463163726031
A6NK59	O75340	0.0064463163726031
Q14164	O75340	0.0064463163726031
O75173	O75340	0.0064463163726031
Q8NEG5	O75340	0.0064463163726031
P22695	Q96HB5	0.0064463163726031
Q5FVE4	P22695	0.0064463163726031
O75340	Q5JVL4	0.0064463163726031
Q92636	P22695	0.0064463163726031
P46779	Q8NAC3	0.0064463163726031
Q9BZ11	P22695	0.0064463163726031
O75340	Q3KNW1	0.0064463163726031
O43148	Q8TDQ0	0.0064463163726031
O75340	Q32MK0	0.0064463163726031
O14756	P22695	0.0064463163726031
Q9Y231	O75340	0.0064463163726031
O43148	P34913	0.0064463163726031
P13804	P63146	0.0064463163726031
O43736	P46779	0.0064463163726031
P46779	A1A5C7	0.0064463163726031
Q15758	Q15561	0.0064463163726031
O75340	P03951	0.0064463163726031
P13804	Q96DB2	0.0064463163726031
P13804	Q9NUP7	0.0064463163726031
Q15758	P56539	0.0064463163726031
Q01860	P22695	0.0064463163726031
P13804	Q9UK11	0.0064463163726031
Q9UNY5	P13804	0.0064463163726031
Q13404	O00626	0.0064463163726031
Q13404	Q9UNU6	0.0064463163726031
Q15560	Q15758	0.0064463163726031
Q96HF1	O75340	0.0064463163726031
O75366	Q02543	0.0064463163726031
Q969K3	Q15758	0.0064463163726031
P22234	Q9H6D8	0.0064463163726031
Q7Z5W3	P22695	0.0064463163726031
Q6ZV77	P22695	0.0064463163726031
Q9P1Z9	O43148	0.0064463163726031
Q495M9	O43148	0.0064463163726031
Q495M9	P22695	0.0064463163726031
P12104	Q13404	0.0064463163726031
P46779	Q16445	0.0064463163726031
P46779	O14867	0.0064463163726031
O43148	Q14032	0.0064463163726031
O43148	Q6DN14	0.0064463163726031
Q8WZ82	P22695	0.0064463163726031
P22695	Q8IVV8	0.0064463163726031
P13804	Q6ZQW0	0.0064463163726031
Q15758	Q8N7W2	0.0064463163726031
Q13404	Q16322	0.0064463163726031
Q15758	Q6ZMN8	0.0064463163726031
Q15758	O60809	0.0064463163726031
Q13522	P31939	0.0064463163726031
P15882	Q13404	0.0064463163726031
Q15758	P20827	0.0064463163726031
P49450	P22695	0.0064463163726031
P07360	P22695	0.0064463163726031
P13804	Q7RTS1	0.0064463163726031
P20827	P22695	0.0064463163726031
P0CG30	P22695	0.0064463163726031
Q02543	Q6RSH7	0.0064463163726031
Q96AZ6	Q13404	0.0064463163726031
Q8NA69	P22695	0.0064463163726031
P49590	P46087	0.0064463135786354
Q96CS3	Q86V85	0.0064463103190064
O76071	P33992	0.0064463098533451
P49368	P54764	0.0064463061280548
P62942	Q9C0J8	0.0064463061280548
O00165	Q9H0C1	0.0064463056623935
P45973	P46783	0.0064462926238775
Q9HCE1	Q9UBB6	0.0064462893642485
Q8TDX7	Q9UPN3	0.0064462893642485
P55010	57472	0.0064462865702807
P08865	P02656	0.0064462865702807
P55854	Q8N465	0.0064462823793292
P51797	P11021	0.0064462819136679
P06756	P02786	0.0064462777227163
Q96BW5	Q9UFN0	0.0064462763257324
P56589	P31949	0.0064462721347808
Q96ND0	P60953	0.0064462684094905
P49792	Q5T5U3	0.0064462684094905
P60660	Q6ZMR5	0.0064462632872164
P31040	Q8ND07	0.0064462609589099
P12319	O75477	0.0064462604932487
O43181	Q9UQM7	0.0064462581649422
P58317	P40925	0.0064462567679584
Q13888	Q96T37	0.0064462530426681
Q460N5	Q969F9	0.0064462530426681
P07948	Q14146	0.0064462511800229
Q12800	Q99613	0.0064462441951036
Q93098	P35580	0.006446243263781
P35580	P04216	0.006446243263781
P35580	Q9C0K7	0.006446243263781
P35580	Q7Z7N9	0.006446243263781
P35580	Q9NS25	0.006446243263781
P35580	A1L4L8	0.006446243263781
P35580	P10966	0.006446243263781
Q9NVX2	Q9H1I8	0.0064462414011359
Q13153	P06732	0.006446236744523
Q96SN8	Q8IZD4	0.006446230225265
P46013	P61421	0.0064462255686521
Q5T9L3	P30613	0.0064462209120392
Q9NYL9	Q16557	0.0064462162554264
Q6AW86	P30876	0.0064462134614586
P16615	Q70Z35	0.0064462115988135
Q9H503	P16615	0.0064462115988135
P16615	Q96K75	0.0064462115988135
O00548	P16615	0.0064462115988135
P16615	P98169	0.0064462115988135
P16615	P12643	0.0064462115988135
P16615	Q96I13	0.0064462115988135
P16615	Q3YBR2	0.0064462115988135
Q14680	Q96AY4	0.0064462088048458
Q13393	Q99567	0.0064462083391845
P61006	P55196	0.0064462078735232
P28340	Q96QC0	0.0064462069422006
P54132	Q13042	0.0064462069422006
Q03701	P05787	0.0064461943693459
Q9HAV0	Q6PI48	0.0064461934380233
O95292	P50851	0.0064461869187653
P39748	Q6UB99	0.0064461855217814
O60934	P49916	0.0064461855217814
O60282	Q9H8T0	0.0064461855217814
Q8N684	Q14814	0.0064461855217814
P49916	Q6W2J9	0.0064461855217814
Q9H4I2	Q96BP3	0.0064461855217814
Q9BWU0	Q9Y618	0.0064461855217814
Q14527	P46100	0.0064461855217814
Q96RL1	Q12788	0.0064461855217814
Q8WWY3	Q8TBC5	0.0064461855217814
P25440	P30260	0.0064461855217814
Q8ND82	Q9Y5S9	0.0064461855217814
Q12948	Q8IWI9	0.0064461855217814
O75150	Q9H4L7	0.0064461855217814
Q9UHR5	Q9Y6V7	0.0064461855217814
Q5VVJ2	P43246	0.0064461855217814
Q9H6R4	Q6UB99	0.0064461855217814
Q9UPP1	Q96ES7	0.0064461855217814
Q12948	O14929	0.0064461855217814
Q9NRZ9	Q8NHM5	0.0064461855217814
O60934	Q96DF8	0.0064461855217814
Q12948	Q86YP4	0.0064461855217814
Q8WXI9	Q9H582	0.0064461855217814
Q9UPP1	Q8NG31	0.0064461855217814
Q6UB99	P38432	0.0064461855217814
Q96EV2	Q16594	0.0064461855217814
P49790	Q9Y6V7	0.0064461855217814
Q15024	Q9HCG8	0.0064461855217814
P49916	Q9ULV3	0.0064461855217814
Q14191	Q8IX18	0.0064461855217814
Q16594	Q15424	0.0064461855217814
Q9UMZ2	Q6ZWJ1	0.0064461855217814
Q01826	Q9Y580	0.0064461855217814
Q16594	Q9ULV3	0.0064461855217814
O15381	Q96QE3	0.0064461855217814
Q8NA72	Q9UKA4	0.0064461855217814
Q14527	Q96GX5	0.0064461855217814
O43395	P25440	0.0064461855217814
Q14527	Q13330	0.0064461855217814
Q99547	Q8WXA9	0.0064461855217814
P98175	P25440	0.0064461855217814
Q96Q89	P30260	0.0064461855217814
O95486	Q86UW6	0.0064461855217814
P28340	O15541	0.0064461855217814
Q96DI7	P25440	0.0064461855217814
Q9BZJ0	O75818	0.0064461855217814
Q16594	Q9Y5B6	0.0064461855217814
Q16594	Q9BY77	0.0064461855217814
Q7Z4V5	Q16594	0.0064461855217814
Q92576	Q8N5N7	0.0064461855217814
Q9Y3D3	Q8NHU6	0.0064461855217814
Q92576	Q6UB99	0.0064461855217814
P62826	Q86Y13	0.0064461799338459
Q13523	Q8N9N2	0.0064461785368621
Q8WU79	Q9Y3F4	0.0064461766742169
Q96GA3	Q86VS8	0.0064461748115718
Q96C36	P61086	0.0064461743459105
Q9BRK4	Q06587	0.0064461724832654
Q16849	Q9NUM4	0.0064461715519428
Q9NP72	P62820	0.0064461696892976
Q9BYV8	P35268	0.0064461687579751
Q9H1Y0	P09651	0.0064461664296686
O95881	Q70UQ0	0.0064461631700396
O43447	P49760	0.0064461603760719
Q9UNW9	P51649	0.0064461566507816
Q96SN8	P00387	0.0064461552537977
Q9Y282	Q6PJT7	0.0064461496658623
P43307	O75951	0.0064461478032171
Q8NI27	Q9NYK5	0.0064461361616849
A3KMH1	Q9BSJ2	0.0064461315050721
O00483	P02538	0.0064461268484592
Q7L576	Q12874	0.0064461263827979
Q6PKG0	P05114	0.006446124985814
P17174	P53041	0.0064461226575076
P12814	Q2T9K0	0.006446121726185
Q9UHK6	Q14444	0.0064461207948625
Q9NYL9	P14550	0.0064461156725883
Q12852	ENSG00000186019	0.0064461105503141
O95104	Q9Y6Q3	0.0064461105503141
Q9Y6U3	Q9NP81	0.0064461105503141
Q8WXI2	Q14028	0.0064461105503141
Q96N20	Q9H0I3	0.0064461105503141
Q6UB99	A6NDG6	0.00644610542804
Q9UQP3	Q14157	0.0064460970461368
Q16769	P46379	0.0064460891298949
Q96DG6	Q7Z3U7	0.0064460891298949
Q9H9J2	Q8NCA5	0.0064460886642336
Q15436	P22570	0.0064460872672498
Q6NXR0	P13639	0.006446081213653
Q01081	P09012	0.0064460691064596
P54725	Q12965	0.006446068175137
Q9UHR5	Q69YN2	0.0064460639841854
Q9NPF5	Q8IWC1	0.0064460611902177
Q9NS84	P22695	0.0064460569992661
Q8WXH6	Q92945	0.0064460518769919
P28066	Q9HCK1	0.0064460514113307
P41236	Q5VZK9	0.0064460514113307
Q8WVM8	Q9NQZ5	0.0064460514113307
Q9NRC6	Q5T8P6	0.0064460514113307
P53367	O43295	0.0064460514113307
P31274	Q06830	0.0064460509456694
P07108	Q9P003	0.0064460495486855
Q9NV79	Q9UHB6	0.0064460495486855
Q9GZS3	P49642	0.0064460462890565
Q99832	Q9HDD0	0.0064460388384759
O15355	P13489	0.0064460383728146
O15405	Q9H7E2	0.0064460379071533
Q96IZ0	Q9H6U6	0.0064460360445082
P62314	Q96PY6	0.0064460346475243
P15121	Q13155	0.006446034181863
Q96J01	O76094	0.0064460327848792
Q8IUD2	P18031	0.0064460304565727
P36507	Q5T2N8	0.0064460262656211
O60264	Q9UKV3	0.0064460239373147
Q9HCN8	Q96FJ0	0.006446021143347
P16615	P16452	0.006446017883718
Q19AV6	P52272	0.006446017883718
O00148	Q9UK41	0.0064460174180567
P31942	P12814	0.0064460141584277
Q8N726	O15173	0.0064460132271051
Q7Z2Y5	Q9Y2Z0	0.0064460090361535
P35232	Q9BSW2	0.0064460015855729
Q99567	Q9Y605	0.0064460015855729
Q53GS7	Q8IWZ8	0.0064459992572665
P43897	Q9HCN4	0.0064459908753633
Q8IY67	Q9BQG0	0.0064459899440407
O00178	Q969X6	0.0064459876157343
P68032	O75063	0.0064459876157343
Q7Z2W4	Q96CW1	0.0064459796994924
Q9NVE7	P31689	0.0064459796994924
P43003	Q9NP73	0.0064459769055247
Q9HD45	Q9ULG6	0.0064459769055247
Q9Y5Q8	P52429	0.0064459769055247
Q15054	Q3KQU3	0.0064459769055247
O95490	P62191	0.0064459769055247
Q5VV42	Q96D09	0.0064459769055247
Q96IV0	Q6PGP7	0.0064459769055247
Q5JPH6	O43164	0.0064459769055247
Q8IY26	Q99707	0.0064459769055247
Q9UBK8	Q8IWG1	0.0064459736458957
Q86VP1	Q9P2L0	0.0064459736458957
Q9UBK8	Q9GZS0	0.0064459736458957
Q5W041	Q53GS9	0.0064459736458957
Q8TAF3	P46020	0.0064459731802344
Q96JQ2	O60885	0.0064459680579602
Q9Y5B8	O60306	0.0064459680579602
Q8WUB8	Q15382	0.0064459680579602
Q99700	Q9Y6B7	0.0064459680579602
Q9Y4F1	Q8N0X7	0.0064459680579602
O00178	Q9NQ86	0.0064459680579602
Q13423	Q14137	0.0064459680579602
O95391	Q96CS3	0.0064459680579602
Q7Z6K3	Q8N0X7	0.0064459680579602
Q9HCH3	Q8N0X7	0.0064459680579602
P30048	P23229	0.0064459620043635
Q9HCN4	P43487	0.0064459554851055
Q9Y2X7	P84103	0.0064459536224603
P78371	Q9UBP9	0.0064459522254765
Q15149	Q86TP1	0.00644594989717
Q9Y2R9	P46108	0.0064459480345249
Q8N307	P11940	0.0064459475688636
P21953	Q8N5G2	0.0064459438435733
Q96EI5	P81408	0.0064459410496056
Q5VZM2	P23526	0.0064459359273314
Q92643	Q9BVQ7	0.0064459349960088
Q7Z406	Q9BVG9	0.0064459326677024
O95487	Q16769	0.0064459308050572
O43464	P17655	0.0064459224231541
O94826	Q9Y248	0.0064459107816219
Q9Y696	Q9NQW6	0.0064459107816219
Q5SVS4	P30085	0.0064459107816219
Q00403	O43167	0.0064459107816219
Q92520	Q8TBX8	0.0064459107816219
O15213	Q9NVS9	0.0064459107816219
Q9NQW7	Q9NWM8	0.0064459107816219
Q9NQW7	O15315	0.0064459107816219
Q15404	Q9BZE9	0.0064459103159606
Q06787	P51857	0.0064459098502993
Q9BZE1	P49023	0.0064459089189767
Q15717	Q14331	0.0064459070563316
Q99547	Q13435	0.0064459065906703
P04264	Q9HCS7	0.006445906125009
Q15697	P53618	0.0064459047280251
Q12905	Q6UUV7	0.0064459037967026
Q9Y5L0	P29558	0.006445893086493
P61009	Q06210	0.0064458912238478
P49407	Q4G0F5	0.0064458893612027
Q96EE3	Q13620	0.0064458879642188
P29992	Q5SSJ5	0.0064458870328962
O95347	Q09028	0.0064458865672349
Q9Y697	Q9BUF5	0.0064458847045898
Q12955	Q9NZC7	0.0064458833076059
O75410	P53004	0.0064458833076059
101929876	Q9H9T3	0.0064458828419446
P05787	Q13362	0.0064458828419446
Q9UBI6	Q9Y5L0	0.0064458684064447
Q12824	Q9BVV7	0.0064458684064447
O75940	Q8NBM4	0.0064458679407835
P35221	Q643R3	0.0064458609558641
O15021	Q9Y5V3	0.0064458507113158
P50402	P57679	0.0064458507113158
Q9UI26	Q14CN4	0.0064458507113158
P07477	O95613	0.0064458507113158
Q15645	Q9P1Y6	0.0064458507113158
Q4G0P3	P17980	0.0064458507113158
Q9P1Y6	P57088	0.0064458507113158
P62318	O15021	0.0064458507113158
Q99497	Q8IWU6	0.0064458474516868
P82930	P40938	0.0064458423294126
Q9H583	Q01433	0.0064458372071385
Q9Y450	Q9NRC1	0.0064458362758159
Q4VC31	P23634	0.0064458339475095
Q9UJX3	P45974	0.0064458330161869
Q96F86	Q9BPY3	0.0064458325505256
Q9NZB2	Q9H4L7	0.0064458297565579
Q4VC31	O43286	0.0064458278939127
Q8NBN7	Q9Y4L1	0.0064458264969289
O15067	P10636	0.006445825099945
P04040	Q96M98	0.0064458134584128
Q9UI12	P51659	0.0064458115957677
P50402	Q6IN85	0.0064458078704774
Q0IIM8	Q16775	0.0064458074048161
Q9BUQ8	O75934	0.0064458060078322
Q14974	Q9UMY1	0.0064458046108484
Q13586	P13498	0.0064458041451871
Q5JR98	Q13257	0.0064457985572516
P49703	Q16401	0.0064457957632839
Q9UBC2	P11182	0.0064457957632839
P84085	P05141	0.0064457948319613
P61019	P31946	0.0064457943663001
Q5HYI8	P46379	0.0064457864500582
Q9UKF6	O94868	0.0064457850530743
Q9UKF6	P41161	0.0064457850530743
Q9NYF3	P36871	0.0064457850530743
Q96EY4	Q15233	0.0064457808621227
O75478	Q9UI30	0.0064457743428647
O95292	Q9ULT8	0.0064457734115421
Q00341	P13473	0.0064457720145583
Q9H993	Q96EI5	0.006445771548897
O94903	Q96HE7	0.006445771548897
Q15437	Q96A19	0.0064457701519131
P62140	O00193	0.0064457701519131
Q9H2G9	P57088	0.0064457701519131
Q9Y224	Q9UPQ7	0.0064457701519131
Q9Y3I1	Q53EP0	0.0064457631669938
P45877	P45880	0.0064457617700099
P61619	Q14562	0.0064457589760422
P48444	P59768	0.0064457557164132
206426	P04062	0.0064457557164132
Q96KQ4	P04062	0.0064457557164132
Q9H0C1	Q9P2I0	0.0064457557164132
B2RXH8	P48444	0.0064457557164132
P51532	Q9UGP8	0.0064457519911229
Q9H0U6	P53041	0.006445750594139
84311	P42167	0.006445750594139
P62318	Q8N543	0.006445750594139
P33121	Q9NQR4	0.006445750594139
Q9BT67	Q9Y5L0	0.0064457491971552
P37802	Q9H4P4	0.0064457426778972
Q15796	Q12955	0.0064457422122359
O75947	Q96BY9	0.0064457417465746
Q93052	P36507	0.0064457394182682
P62906	O43683	0.0064457380212843
P49792	P49411	0.0064457366243004
Q9Y678	Q70EL1	0.0064457361586391
Q9UDW1	P30876	0.0064457352273166
P04844	P04632	0.0064457282423973
Q96FQ6	Q9H307	0.006445727776736
Q96CX2	P29508	0.0064457273110747
O60568	O00329	0.0064457203261554
O00329	Q02809	0.0064457203261554
Q8WWM7	O95782	0.0064457203261554
P04179	Q9NZC3	0.0064457198604941
Q9NXR1	O95816	0.0064457175321877
Q09028	P00387	0.0064457175321877
Q15758	Q53H80	0.0064457128755748
Q8TF72	Q15750	0.0064457105472683
Q8NB90	O14773	0.0064457077533006
P08253	P63010	0.0064457030966877
P62316	P09211	0.0064456989057362
P35080	P19623	0.0064456984400749
Q15555	O43166	0.0064456984400749
Q13200	P15408	0.0064456984400749
Q99567	O95298	0.0064456947147846
Q99798	Q5T5D7	0.0064456919208168
Q96BN6	P49588	0.0064456919208168
Q6J9G0	P49588	0.0064456919208168
Q99798	Q9NQA5	0.0064456919208168
P49588	P25105	0.0064456919208168
P49588	Q96Q35	0.0064456919208168
O00548	P49588	0.0064456919208168
Q86XP3	Q8IVY1	0.0064456919208168
Q99798	O75192	0.0064456919208168
P33241	P35237	0.0064456919208168
Q8WXG1	P49588	0.0064456919208168
P20930	Q8NF37	0.0064456914551556
Q8N2S1	Q9NP92	0.0064456881955266
Q13217	P78333	0.006445687264204
Q96I24	P82675	0.0064456867985427
Q8N0T1	P10109	0.0064456793479621
Q6NSI4	Q16512	0.006445666309446
Q86T03	Q9UBG3	0.006445666309446
Q8IYS2	Q6V0I7	0.006445666309446
Q96FZ7	Q9Y5L0	0.006445666309446
P28676	O76024	0.006445666309446
Q8TEL6	Q15155	0.006445666309446
Q96JK2	P35249	0.006445666309446
Q9UBU6	P28676	0.006445666309446
O60476	Q9NZT1	0.006445666309446
O75844	Q15170	0.006445666309446
Q9H6Z4	O75467	0.006445666309446
Q9NYU1	Q08043	0.006445666309446
P30533	Q9BUJ0	0.006445666309446
Q5VT66	O60911	0.006445666309446
P63218	Q8NCA5	0.006445666309446
Q9Y3P4	Q13835	0.006445666309446
Q495W5	Q9NR09	0.006445666309446
O15350	Q9NRR3	0.006445666309446
P16930	Q9H1E1	0.006445666309446
O15182	O95147	0.006445666309446
Q96L58	O43240	0.006445666309446
Q9UDY2	Q8IWF2	0.006445666309446
Q9BX70	B9A064	0.006445666309446
Q7Z2K6	Q8N9N8	0.006445666309446
Q03936	Q9NZT1	0.006445666309446
P68871	P18031	0.006445666309446
Q9Y4L5	Q8TF66	0.006445666309446
Q15170	O14628	0.006445666309446
P82909	P49862	0.006445666309446
Q9H4B7	Q9GZM5	0.006445666309446
Q15050	3494	0.006445666309446
Q13615	O95625	0.006445666309446
P17900	O95754	0.006445666309446
P68871	Q9NZJ7	0.006445666309446
Q8NDF8	P58557	0.006445666309446
O75896	P04279	0.006445666309446
Q6UWY0	Q5BJD5	0.006445666309446
P20930	Q8N2S1	0.006445666309446
A6NL28-2	O43826	0.006445666309446
Q13217	Q96NT5	0.006445666309446
Q9NRZ5	Q5NDL2	0.006445666309446
Q9HDC5	P41273	0.006445666309446
Q6PJ69	Q9C0D3	0.006445666309446
Q8ND56	P01036	0.006445666309446
Q14696	P55082	0.006445666309446
Q96FZ7	O60512	0.006445666309446
Q86XS8	Q9H6Z4	0.006445666309446
A0AVT1	54865	0.006445666309446
Q6TFL4	Q8IZT6	0.006445666309446
Q8N2S1	Q9UQN3	0.006445666309446
Q9NRB3	Q9ULH0	0.006445666309446
Q9BY67	Q96KB5	0.006445666309446
Q96FZ7	Q5JTZ9	0.006445666309446
Q9BQ39	Q9H2C0	0.006445666309446
Q8TCG2	Q14696	0.006445666309446
Q9NYR9	Q86SJ6	0.006445666309446
P46087	O75446	0.0064456658437848
O95759	Q9BVP2	0.0064456635154783
Q9H2H8	P04279	0.0064456635154783
P53985	Q86SQ7	0.006445659790188
Q9BSG5	Q14103	0.0064456588588654
Q7Z3B4	Q15054	0.0064456560648977
Q12824	P43362	0.0064456542022526
Q92622	Q12824	0.0064456542022526
Q12824	P22674	0.0064456542022526
Q15173	P54709	0.006445650011301
P08579	P39687	0.0064456444233655
Q9GZS3	P14678	0.0064456425607204
Q15773	Q6P1R4	0.0064456425607204
Q8TDW0	P31944	0.006445640232414
O75533	Q6P2H3	0.0064456397667527
P23193	Q9Y230	0.0064456383697688
Q4V339	P56556	0.0064456383697688
Q562R1	Q8N2I9	0.0064456365071237
3493	Q96IX5	0.0064456355758011
Q9HDC9	P00167	0.0064456346444785
Q9NR30	Q92879	0.0064456281252205
Q99729	A6NHG4	0.0064456169493496
O15145	Q6IQ49	0.0064456169493496
P98179	P48637	0.0064456169493496
P30046	P21796	0.0064456169493496
Q92747	Q96BP2	0.0064456169493496
P13674	Q9Y5Z4	0.0064456169493496
P30533	O95861	0.0064456169493496
O75477	Q9NPA8	0.0064456169493496
O60237	Q9Y265	0.0064456141553819
Q9UPR3	Q96C19	0.0064456132240593
Q8TF08	P31943	0.0064456085674464
P08047	Q99567	0.0064456057734787
Q6ZXV5	Q7Z6Z7	0.0064456001855432
Q9HCJ0	Q96DN5	0.006445599719882
Q9ULW0	Q6WKZ4	0.006445599719882
Q9P1Y5	P61020	0.006445599719882
P50225	Q5HYI8	0.006445599719882
Q9P270	Q8IYB1	0.006445599719882
P25205	Q9BTV5	0.0064455992542207
Q9BZJ0	A0FGR8	0.0064455978572368
Q9NX31	P36952	0.0064455969259142
P30044	Q7Z7H5	0.0064455969259142
P63302	P60981	0.0064455945976078
O43920	Q9BX68	0.0064455941319465
P41220	Q9H3K6	0.0064455904066562
P62877	P12956	0.0064455852843821
Q6PIJ6	P62306	0.0064455834217369
P29966	Q9NWS9	0.0064455806277692
Q58A45	Q9UHD8	0.0064455782994627
Q9P2D0	Q9BY44	0.0064455773681402
O95232	Q9H8Y1	0.0064455717802047
O95232	79842	0.0064455717802047
O95232	Q13887	0.0064455717802047
O95232	P17676	0.0064455717802047
O95232	Q15818	0.0064455717802047
O95232	O00623	0.0064455717802047
O95232	Q8TDN1	0.0064455717802047
O95232	Q99542	0.0064455717802047
O95232	Q86UY5	0.0064455717802047
O95232	Q5JVG2	0.0064455717802047
O95232	Q8NEE8	0.0064455717802047
O95232	Q15796	0.0064455717802047
O95232	P39210	0.0064455717802047
O95232	P04090	0.0064455717802047
O95232	P56703	0.0064455717802047
O95232	Q9NV12	0.0064455717802047
O95232	Q86VF2	0.0064455717802047
O95232	Q8IZU0	0.0064455717802047
O95232	Q96N28	0.0064455717802047
O95232	P31275	0.0064455717802047
O95232	P08912	0.0064455717802047
Q8N2N9	O95232	0.0064455717802047
Q16891	O15091	0.006445568986237
Q9NPR2	P17844	0.0064455647952854
Q96GZ6	Q14677	0.00644555920735
Q5VW32	Q99417	0.0064455573447048
Q92747	Q5VWX1	0.0064455536194145
O43708	P49755	0.0064455512911081
O43521	Q9BVG4	0.0064455424435436
Q8WWM7	Q7L2E3	0.0064455373212695
Q96QC0	P62913	0.0064455303363502
Q14739	O14641	0.0064455298706889
O14979	Q9ULL1	0.0064455275423824
P14635	P12235	0.0064455275423824
P82930	Q14257	0.0064455266110599
Q9BUW7	Q8WX93	0.0064455266110599
Q6KCM7	Q9BWH6	0.006445525214076
P78536	Q96D53	0.0064455242827534
Q9NPF5	Q9Y2L1	0.0064455238170921
Q9H3H9	Q9UPQ9	0.0064455228857696
P18850	O60884	0.0064455214887857
P33981	Q06210	0.0064455196261405
Q7Z7L9	P32969	0.006445518694818
Q9UBS9	O95347	0.0064455135725438
Q9H3U1	O15144	0.0064455103129148
Q13547	Q6ZU65	0.0064455089159309
Q9NZM4	Q9UMS4	0.0064455089159309
Q9UMR2	P10636	0.0064455051906406
Q9UIC8	Q8N8N7	0.0064455051906406
Q08380	Q14126	0.0064455042593181
P19387	P07203	0.0064454930834472
Q14194	Q8IWC1	0.0064454898238182
Q2T9J0	Q8TB96	0.0064454884268343
Q8IVV7	O60245	0.0064454884268343
Q9Y4L1	O75467	0.0064454884268343
Q8NDV7	Q70HW3	0.0064454884268343
Q96JX3	Q96RQ3	0.0064454884268343
Q8IWV8	Q8TCX1	0.0064454884268343
Q6AI12	Q15170	0.0064454884268343
Q6UX71	Q9Y2J2	0.0064454884268343
Q6PCB7	O15350	0.0064454884268343
P0DTE8	Q8N5G2	0.0064454884268343
P27986	P0DTE8	0.0064454884268343
O75828	Q8IWF2	0.0064454884268343
P0DTE8	Q96JG8	0.0064454884268343
Q9GZS3	Q8IVF2	0.0064454874955117
P61204	P00387	0.0064454870298504
Q5TDH0	P47985	0.006445484701544
P30520	Q9NRX1	0.006445484701544
Q9GZS3	Q9NXX6	0.006445484701544
Q4G0P3	P23588	0.0064454837702214
Q96RE7	Q9Y520	0.006445478182286
P31483	Q14406	0.0064454772509634
Q7Z4H8	Q6ZVM7	0.0064454772509634
101929876	O75223	0.0064454744569957
P06753	P35244	0.0064454735256731
Q9BSH5	Q09666	0.0064454721286892
Q9Y3U8	Q643R3	0.0064454711973667
Q8TF76	Q12769	0.0064454702660441
Q9GZS3	O43286	0.0064454679377377
Q9NX58	Q9Y2S6	0.0064454679377377
Q53HC5	O60291	0.0064454679377377
Q13615	Q9H299	0.0064454679377377
Q96AP7	P62258	0.0064454637467861
Q13496	P14625	0.0064454637467861
P35580	Q9BTE1	0.0064454632811248
Q9UIG0	Q9H2G2	0.0064454618841409
Q9BTC0	Q96JG8	0.0064454604871571
Q8WY36	Q9BXC9	0.0064454604871571
Q12872	Q96RP9	0.0064454604871571
Q9NQ50	P14406	0.0064454604871571
P13987	Q7KYR7	0.0064454604871571
Q14240	P19784	0.0064454600214958
P51572	P18085	0.0064454581588506
P40121	P47985	0.006445457227528
O60506	P08246	0.0064454548992216
Q9NRF8	O75880	0.0064454483799636
P60953	Q5JSZ5	0.0064454483799636
Q15003	O95486	0.0064454483799636
Q13310	Q96M91	0.0064454465173184
Q9UQ80	O00560	0.0064454437233507
Q8NHS3	Q7Z3E2	0.0064454432576894
Q9Y5K5	Q9ULX6	0.0064454404637217
Q01105	Q96A54	0.0064454372040927
Q86V97	P62314	0.0064454260282218
Q9Y3U8	Q7Z6E9	0.0064454143866896
Q9NZ45	Q14974	0.0064454143866896
Q9H446	P63172	0.006445413455367
P55789	P23193	0.0064454120583832
Q8N1F7	Q6UVY6	0.0064454111270606
Q14669	P41252	0.0064454111270606
P36969	Q9BU70	0.0064454106613993
Q96S16	P51649	0.0064454083330929
Q9H1D0	Q92945	0.006445406936109
Q9Y4P1	Q9NSK0	0.0064454041421413
P41250	Q9Y673	0.006445400416851
Q14691	Q3ZCM7	0.0064453966915607
P43405	Q8IUI8	0.0064453887753188
O75494	Q6P4A7	0.0064453883096575
Q9UKM9	Q6P4A7	0.0064453883096575
Q7Z2W4	Q9UPS8	0.0064453883096575
Q9H2V7	Q9P2K5	0.0064453883096575
A3KMH1	Q9BYD1	0.0064453859813511
Q9BU61	Q93084	0.0064453827217221
Q0IIM8	Q9Y5A9	0.0064453827217221
Q9NUU7	Q9P2E5	0.0064453827217221
Q8TBC3	Q9BSD7	0.0064453827217221
P53007	P62263	0.0064453766681253
Q7Z5J4	Q96EY1	0.0064453757368028
P51688	Q6DN90	0.0064453752711415
P11309	Q8N163	0.0064453706145286
Q96TA2	Q9P2T0	0.006445366423577
Q9UNF1	Q13361	0.006445366423577
Q9UBS5	Q9Y3Z3	0.006445366423577
Q9UNF1	Q9Y5F6	0.006445366423577
Q9Y5G7	Q9UNF1	0.006445366423577
Q9UL19	Q9Y3Z3	0.006445366423577
Q96TA2	O94777	0.006445366423577
Q9P2J3	P20718	0.006445366423577
A0PJE2	Q9Y3Z3	0.006445366423577
Q96TA2	P10075	0.006445366423577
Q9UNF1	Q15762	0.006445366423577
O94933	Q9Y3Z3	0.006445366423577
Q9Y2B5	Q9Y3Z3	0.006445366423577
Q9UNF1	Q7L8C5	0.006445366423577
Q96TA2	P54107	0.006445366423577
Q8N6V4	Q9UNF1	0.006445366423577
Q96TA2	A0PJE2	0.006445366423577
Q3LI76	Q9Y3Z3	0.006445366423577
Q8TBB6	Q9Y3Z3	0.006445366423577
Q96TA2	O75365	0.006445366423577
Q96TA2	Q6UX46	0.006445366423577
Q9P2W7	Q9P2J3	0.006445366423577
Q04844	Q9UNF1	0.006445366423577
Q96TA2	P24310	0.006445366423577
A0PK11	Q96TA2	0.006445366423577
Q9UNF1	O00587	0.006445366423577
Q9UNF1	Q9Y6H6	0.006445366423577
Q9NZL6	Q9Y3Z3	0.006445366423577
Q9Y3Z3	Q9NPA1	0.006445366423577
Q9UNF1	P15813	0.006445366423577
P18627	Q9P2J3	0.006445366423577
Q8TF63	Q9P2J3	0.006445366423577
P19793	Q9Y3Z3	0.006445366423577
Q96TA2	Q8TCG5	0.006445366423577
Q9P2J3	Q6ZSA7	0.006445366423577
Q9P2J3	Q12794	0.006445366423577
Q96TA2	Q5VVC0	0.006445366423577
P07327	Q9Y3Z3	0.006445366423577
Q96TA2	P28325	0.006445366423577
Q9P258	Q9P0L2	0.0064453659579157
P58335	P35609	0.0064453626982867
P07339	P43155	0.0064453589729964
P23381	Q9HCG8	0.006445353385061
Q96AE7	Q9H0A0	0.006445353385061
Q9H6T0	P04843	0.006445353385061
P12110	Q9BXW9	0.006445350125432
3493	O94762	0.0064453496597707
O15347	Q9Y3D5	0.0064453431405127
Q15431	Q9NX58	0.0064453412778675
Q9NX58	Q9BTF0	0.0064453412778675
Q16186	P11217	0.0064453403465449
P07858	P00748	0.0064453366212546
P30837	Q7Z333	0.0064453319646418
Q5T481	Q9Y3F4	0.0064453268423676
P17480	P33992	0.0064453263767063
Q5BJF2	Q8NI36	0.0064453152008354
Q9C0D5	P04080	0.0064453152008354
Q96T88	Q86T24	0.0064453152008354
Q96B02	P07814	0.0064453147351741
P13929	Q8TEB1	0.0064453086815774
Q9H9G7	Q9ULH7	0.0064453072845935
P56134	O00213	0.0064453035593032
P04818	O75150	0.0064453016966581
Q53GQ0	P62910	0.0064452900551259
Q9HA64	Q9Y2C4	0.006445285398513
Q8NDD1	Q9HA64	0.006445285398513
P17066	P62987	0.006445282138884
P82932	Q9H9B1	0.0064452816732227
Q4G148	P49915	0.0064452807419002
Q5T4S7	P35250	0.0064452802762389
Q9NQT4	Q8NAV1	0.0064452793449163
26583	Q14204	0.0064452779479324
P07858	Q9BY32	0.0064452765509486
O60934	O00203	0.0064452742226421
Q8IWR0	Q70E73	0.0064452742226421
P20338	Q92747	0.0064452732913196
Q9H2V7	Q14CN4	0.0064452718943357
P33981	Q96PU8	0.0064452695660293
P54707	Q96P63	0.006445269100368
Q12981	P40616	0.0064452686347067
P06744	Q8N205	0.00644526258111
Q9UKX7	Q9Y2X9	0.0064452397637069
Q15717	O75192	0.0064452392980456
O14531	P11172	0.0064452327787876
Q9NPA3	P16949	0.0064452281221747
P05109	P0CG47	0.0064452262595295
P12268	O95155	0.0064452248625457
Q9H3J6	Q99832	0.0064452206715941
Q9H1B7	Q5D1E8	0.0064452132210135
P12004	P49459	0.0064452090300619
P28072	P29973	0.0064452090300619
Q5BKT4	P00338	0.0064452090300619
Q7Z478	Q9BRX9	0.006445204373449
P20700	Q9NXX6	0.006445204373449
Q9UHX1	Q9NQ69	0.0064451894722878
P83110	P31943	0.0064451894722878
Q9BYX2	P10599	0.0064451885409653
Q9UFH2	P10599	0.0064451885409653
P10599	Q92966	0.0064451885409653
Q9Y2G8	Q8WUY9	0.0064451843500137
Q8NEC7	O60784	0.0064451843500137
O43583	Q9H0B6	0.0064451731741428
Q8N726	Q9H910	0.0064451731741428
Q9UK59	P67936	0.0064451727084815
O60784	26223	0.0064451680518686
O60784	O76090	0.0064451680518686
P42263	O60784	0.0064451680518686
Q63HM2	O60784	0.0064451680518686
Q9Y581	O60784	0.0064451680518686
P24001	P83111	0.0064451671205461
P55056	Q9UBV2	0.0064451671205461
Q9ULK2	P83111	0.0064451671205461
O14967	P23471	0.0064451671205461
Q9UFF9	O75663	0.0064451671205461
Q15811	P31350	0.006445163860917
O60506	Q9NP31	0.006445163860917
Q99798	P33316	0.0064451624639332
Q92575	P35557	0.0064451596699655
Q9Y224	P39687	0.0064451587386429
Q9BST9	O43172	0.0064451578073203
Q9Y289	P51858	0.0064451559446752
Q8IX15	P46013	0.0064451438374817
Q9NS91	P08253	0.0064451424404978
Q5T280	P04181	0.0064451415091753
Q5JRX3	P55851	0.0064451401121914
Q6ZRP7	Q8TBP5	0.0064451401121914
Q3SY56	Q96SB4	0.0064451401121914
P49796	O75694	0.0064451401121914
Q5JRX3	Q6ZW31	0.0064451401121914
Q4G1C9	Q9Y490	0.0064451401121914
Q9BSJ8	Q9UIR0	0.0064451401121914
Q86SU0	O75694	0.0064451401121914
P0CG37	P39656	0.0064451391808688
Q7Z7J7	P39656	0.0064451391808688
Q8IXB1	Q9BXD5	0.006445137783885
Q9BSJ8	P61224	0.0064451368525624
Q15034	Q8WXX5	0.0064451340585947
Q9NVU7	Q8N1G4	0.0064451280049979
Q12873	A8MXV4	0.0064451266080141
Q9HDC9	Q96IJ6	0.0064451238140463
P82930	Q9Y2Z2	0.0064451219514012
Q92499	Q8TEQ6	0.0064451210200786
P43115	P48556	0.0064451196230947
P04066	O14737	0.0064451172947883
Q9NR31	Q9HAV0	0.006445116829127
Q14894	P04818	0.0064451140351593
O60343	P86790	0.0064451065845787
O94952	Q7Z333	0.0064451033249497
Q8N137	Q9UQE7	0.0064451009966433
A2RUC4	Q71RC2	0.0064450982026755
A2RUC4	Q9NVM6	0.0064450982026755
Q92600	Q92636	0.0064450982026755
P02724	Q9BRK5	0.0064450977370142
P33981	Q12840	0.0064450963400304
Q9UKF6	Q03001	0.0064450954087078
P84098	Q9HBM0	0.0064450944773852
Q96LI5	Q15417	0.0064450921490788
Q9NXF8	Q00610	0.0064450902864336
O43502	Q8N163	0.0064450874924659
P15884	Q14694	0.0064450860954821
P06132	Q9H9T3	0.0064450846984982
P35579	Q96B01	0.0064450833015143
Q9NX24	Q9Y2K3	0.0064450819045305
P04843	Q96Q45	0.0064450800418853
O95905	O00186	0.0064450791105628
O75427	P20674	0.0064450753852725
Q7Z309	Q9NPI6	0.0064450721256434
P17096	Q13404	0.0064450656063854
Q16626	P00387	0.0064450618810951
Q9NZB2	Q10713	0.0064450539648532
Q9BZF1	P50542	0.0064450516365468
O43303	Q96D71	0.0064450316131114
Q9NU02	Q8NBJ5	0.0064450306817889
Q9Y6J9	Q53H12	0.006445029284805
P30260	Q86US8	0.0064450283534824
P30519	P23381	0.006445026025176
Q969K3	P42285	0.0064450167119503
Q96D46	Q9UIQ6	0.0064450125209987
Q9NVV4	Q9BYB4	0.0064450125209987
O00507	P55769	0.0064450125209987
Q92974	A0AVF1	0.0064450125209987
Q15021	O43896	0.0064450125209987
Q9UI12	Q12962	0.0064450125209987
Q96JJ3	Q9UPQ0	0.0064450125209987
Q99445	P42766	0.0064450125209987
Q9UKK6	Q9UPQ0	0.0064450125209987
Q9BY32	Q9Y2U8	0.0064450125209987
Q9UBW8	O00541	0.0064450125209987
Q9BVI4	Q86XL3	0.0064450125209987
Q9UBL3	Q13627	0.0064450125209987
P05109	Q9BVC6	0.0064450101926922
Q5D862	Q9UL33	0.0064450101926922
Q13439	Q9H2H9	0.0064450101926922
Q96N66	P02768	0.0064450101926922
Q9BV38	O96019	0.0064450064674019
Q6IAN0	P08729	0.0064450060017406
Q9NYU2	P82663	0.0064450055360794
Q5SQN1	P62244	0.0064449994824826
Q96QV6	Q5SRE5	0.0064449971541762
P55786	Q6PUV4	0.0064449957571923
Q03135	P30419	0.0064449873752892
P39880	P00374	0.0064449687488377
O43189	P11177	0.0064449654892086
O14974	Q9BY77	0.0064449580386281
P17096	Q13425	0.0064449580386281
Q8N3X1	P43487	0.006444954778999
P42167	O15118	0.0064449491910636
P22612	Q9UJX3	0.0064449426718056
Q9UI10	P04439	0.0064449356868863
P45973	Q13885	0.006444931961596
Q86VM9	P51948	0.0064449273049831
P55884	P06396	0.0064449198544025
Q13573	Q92665	0.0064449198544025
Q9NPD8	P50502	0.0064449151977896
O95905	P49327	0.0064449105411767
P34931	P43246	0.0064449096098542
Q02218	Q9H944	0.0064449086785316
P61221	Q96C01	0.0064449082128703
Q9NX05	P46087	0.0064449082128703
Q99567	Q9P2P1	0.0064449054189026
Q13356	P05388	0.0064449026249349
Q8N394	Q8WVX9	0.0064449016936123
Q9BVC3	O95396	0.0064449016936123
Q9P206	Q12849	0.0064448970369994
A6ND91	P31150	0.0064448951743543
P47985	O15118	0.006444894708693
P25786	Q92542	0.0064448867924511
ENSG00000226321	Q9NS87	0.0064448830671608
Q8WXX5	Q92769	0.0064448788762092
Q9Y5R8	Q9UBE0	0.0064448779448866
Q9NQC7	Q8NCA5	0.006444873753935
P05023	Q03164	0.0064448690973222
O60264	P84085	0.0064448681659996
Q05519	Q15019	0.0064448667690157
O60934	P61962	0.0064448644407093
P36776	Q9Y4J8	0.0064448621124029
Q9NVR5	Q92878	0.0064448621124029
Q7Z2W4	Q8IWJ2	0.0064448621124029
Q9UBQ5	Q12830	0.0064448621124029
P53992	P12273	0.006444860715419
Q13433	P61020	0.0064448593184351
Q8N122	Q5VUA4	0.0064448588527739
Q8IUD2	P12814	0.0064448588527739
Q86VI3	Q9H0B6	0.0064448546618223
Q5TGI0	Q99733	0.0064448546618223
P54840	P07108	0.0064448532648384
Q8N9N2	P24666	0.0064448532648384
Q9P1U1	P29218	0.0064448532648384
P63096	O43681	0.0064448532648384
P30626	O43681	0.0064448532648384
Q9UHD9	Q93034	0.0064448532648384
Q8TCJ2	Q13435	0.0064448481425642
O75526	Q99729	0.0064448458142578
P61626	P63172	0.0064448444172739
P14866	O43670	0.0064448425546288
P47914	P40855	0.0064448406919837
O60281	P63244	0.0064448406919837
O60281	P62899	0.0064448406919837
P46779	O60281	0.0064448406919837
101929876	P49189	0.0064448406919837
Q6Y7W6	O60281	0.0064448406919837
O60281	P05787	0.0064448406919837
O60281	P18621	0.0064448406919837
Q9NXE8	O95433	0.0064448406919837
P46778	O15021	0.0064448406919837
Q02878	O60281	0.0064448406919837
O60281	P83731	0.0064448406919837
O60281	P39023	0.0064448406919837
O60281	P21333	0.0064448406919837
O60281	P46778	0.0064448406919837
O60281	P46776	0.0064448406919837
O60281	P18124	0.0064448406919837
Q8NC51	O15021	0.0064448406919837
O60281	P62081	0.0064448406919837
O60281	P62424	0.0064448406919837
O60281	P22626	0.0064448406919837
O60281	Q15233	0.0064448406919837
O60281	P52272	0.0064448406919837
O60281	P06493	0.0064448406919837
P36578	O60281	0.0064448406919837
O60281	P62750	0.0064448406919837
O60281	P26373	0.0064448406919837
P62266	O60281	0.0064448406919837
O60281	P61313	0.0064448406919837
O60281	P35268	0.0064448406919837
P08670	O60281	0.0064448406919837
O60281	P06748	0.0064448406919837
O60281	P23246	0.0064448406919837
O60281	P84077	0.0064448406919837
O60281	Q99623	0.0064448406919837
O60281	P67809	0.0064448406919837
P27635	O15021	0.0064448406919837
O60281	101929876	0.0064448406919837
O15021	Q96RQ3	0.0064448406919837
O94805	O95573	0.0064448378980159
Q13232	P42858	0.0064448337070643
Q6P5R6	Q15058	0.0064448337070643
P16333	O43414	0.0064448327757418
P62847	P19447	0.0064448229968547
P21964	Q96CS3	0.0064448206685483
O15397	P30049	0.0064448113553225
Q9Y5X9	P39656	0.0064448048360645
O94761	Q96QD9	0.0064448001794517
P30626	P25398	0.0064447973854839
O95340	Q8TBM8	0.0064447959885001
P11216	P35613	0.0064447959885001
O43815	P27695	0.0064447904005646
Q13769	Q5T0N1	0.0064447890035808
Q99615	Q9Y5A9	0.0064447876065969
Q969Q0	Q04760	0.0064447866752743
Q92600	Q8IZ69	0.0064447773620486
Q15078	P31947	0.0064447713084518
Q13163	P31947	0.0064447713084518
Q96EY1	O60602	0.0064447713084518
P25963	P31947	0.0064447713084518
P35606	Q16890	0.0064447694458067
P08397	Q96C19	0.0064447643235325
Q86WT1	P13674	0.00644476339221
P14324	Q9H4L4	0.0064447582699358
Q08945	O94832	0.0064447582699358
O75340	P41743	0.0064447582699358
Q92990	P49773	0.0064447582699358
Q9H6Q4	P49790	0.0064447578042745
O43815	Q8NA56	0.0064447578042745
Q9UHD2	Q14318	0.0064447484910488
P51688	P40937	0.0064447475597262
Q8TDM6	Q96JH7	0.0064447447657585
Q9HCC0	P56181	0.0064447438344359
O15394	Q03154	0.0064447433687746
Q8N684	P48595	0.006444742437452
Q69YQ0	O15173	0.0064447396434843
P07355	Q9BWQ8	0.0064447396434843
Q96ST3	Q9BVP2	0.0064447363838553
P16152	Q02779	0.0064447280019521
Q92616	Q7L4I2	0.0064447266049683
A6NFN3	Q15386	0.0064447266049683
Q92552	Q3MHD2	0.0064447238110005
Q9BQ70	Q7L2J0	0.0064447224140167
O60826	Q8WYA0	0.0064447140321135
P30046	Q9NX47	0.0064447140321135
Q96NL6	Q9Y3I0	0.0064447042532265
P35269	Q96CT7	0.0064447037875652
P08758	O43897	0.0064447028562426
P48506	P52788	0.0064447023905813
P38159	Q8TD19	0.00644470192492
Q9H9S4	Q15067	0.006444698665291
Q8NDH3	Q8N9T8	0.006444695405662
O00560	O43290	0.0064446926116943
P53365	Q96C90	0.0064446902833878
P62304	Q7LG56	0.0064446884207427
O75340	P78562	0.0064446814358234
O75947	Q8IVL6	0.0064446805045008
P46952	P26885	0.0064446805045008
Q9UPQ9	Q8IZL9	0.0064446800388395
P36873	Q8WU79	0.0064446767792105
Q9H3U7	P36873	0.0064446767792105
O14980	P29558	0.0064446767792105
Q92769	Q9Y2H0	0.0064446763135492
P62277	441046	0.0064446763135492
P61160	Q9NWD9	0.0064446763135492
Q9HAE3	P07910	0.0064446763135492
P39023	Q13115	0.0064446763135492
Q6UXB1	P50402	0.0064446763135492
P61353	360132	0.0064446763135492
P50402	85319	0.0064446763135492
Q5T653	P61160	0.0064446763135492
O75347	Q16559	0.0064446763135492
140849	P61353	0.0064446763135492
Q8N1F7	Q8WVJ2	0.0064446683973073
P13073	Q8IX12	0.0064446670003235
P27797	Q8N5M9	0.0064446665346622
P30084	Q9BT22	0.0064446660690009
O95391	Q9UHV9	0.0064446590840816
P46013	Q68CZ1	0.0064446586184203
Q6DKI1	Q70EL1	0.0064446562901139
O75083	P01833	0.0064446553587913
Q9Y666	P19367	0.0064446553587913
Q969T9	P23526	0.0064446525648236
O15371	O00213	0.0064446511678397
Q9BYE7	Q15388	0.0064446488395333
Q13112	Q16890	0.0064446479082107
Q99832	Q9Y570	0.0064446441829204
P27037	Q13363	0.0064446427859365
O95248	P54652	0.0064446427859365
O75165	Q92542	0.0064446427859365
O75351	Q2PZI1	0.0064446427859365
Q9H3N1	Q04695	0.0064446381293237
Q9Y2R5	Q96C19	0.0064446376636624
Q8N2K1	Q04760	0.0064446371980011
P67812	Q92989	0.0064446367323398
Q9UPQ9	Q9Y2R5	0.0064446292817592
Q658Y4	Q9UGU0	0.0064446264877915
Q9NRP2	Q96KA5	0.0064446246251463
Q6P2H3	Q15019	0.0064446199685335
P62714	O00624	0.0064446195028722
P78406	Q86XF0	0.0064446190372109
Q96F63	Q16629	0.0064446185715496
P08237	Q5VZ03	0.006444617640227
Q13283	A1A4S6	0.0064446167089045
P43487	P08069	0.0064446139149367
O75626	P46939	0.0064446134492754
Q14126	O95861	0.0064446129836142
Q9H6U6	Q9H8T0	0.0064446125179529
Q9H773	O14617	0.0064446106553077
O14905	Q14697	0.0064446106553077
O75940	Q8IUE6	0.006444604601711
Q9Y6M7	Q96HC4	0.0064446036703884
Q9UQ80	Q9BR77	0.0064446036703884
Q9BQE3	Q70E73	0.0064446036703884
P43268	P60842	0.006444598082453
Q13137	O60812	0.006444598082453
P78368	P63104	0.0064445966854691
P08574	100510688	0.0064445962198078
P27986	Q16555	0.0064445962198078
Q9P275	Q06124	0.0064445957541465
Q9BVX2	Q9Y5A9	0.0064445897005498
P10523	ENSG00000108294	0.0064445883035659
P28072	P10523	0.0064445883035659
Q9UKX7	Q6Y1H2	0.0064445789903402
Q13907	Q96C92	0.0064445785246789
Q9UBE8	P10809	0.0064445701427757
P11498	Q9NZJ7	0.0064445631578564
P22607	P02786	0.0064445598982274
Q07021	O14933	0.0064445571042597
P13674	Q15119	0.006444554310292
Q8WUM4	Q96HA4	0.006444554310292
O75911	Q9H910	0.006444554310292
P31641	Q9Y3C6	0.006444554310292
Q8IY17	P42858	0.006444554310292
P53609	P14314	0.006444554310292
Q92831	Q15436	0.006444554310292
Q53G59	Q86US8	0.006444554310292
Q96DT7	P04908	0.006444554310292
P52803	P52758	0.006444554310292
P59780	Q9NPA8	0.006444554310292
Q9H993	P05556	0.006444554310292
P10071	O14734	0.006444554310292
Q14240	Q9UJY5	0.006444554310292
Q8IYS0	O00422	0.006444554310292
Q9UGM6	Q9H1K4	0.006444554310292
P59780	P39687	0.006444554310292
Q13733	P51809	0.006444554310292
Q14247	Q06455	0.006444554310292
P07205	Q08209	0.006444554310292
Q9NQ11	Q9HBG6	0.006444554310292
Q8NBW4	Q6UXN9	0.006444554310292
Q76I76	P58004	0.006444554310292
P22234	Q96NH3	0.006444554310292
Q2M2Z5	Q6ZVM7	0.006444554310292
Q06190	O15460	0.006444554310292
Q9H0C5	Q9NZ32	0.006444554310292
Q16881	Q9NRG4	0.006444554310292
Q9H2U2	O15516	0.006444554310292
Q02880	Q9NPA8	0.006444554310292
Q14183	O95433	0.006444554310292
A5YKK6	O75312	0.006444554310292
Q9P2J3	Q53EL6	0.006444554310292
Q9NNW7	Q86VI3	0.006444554310292
Q9BWG6	Q9NZQ3	0.006444554310292
A0JNW5	P40925	0.006444554310292
Q9H488	Q96NW4	0.006444554310292
Q02447	Q58WW2	0.006444554310292
P56134	Q96EF0	0.006444554310292
Q96QA5	P55199	0.006444554310292
Q13459	Q7Z5G4	0.006444554310292
P30039	P61088	0.006444554310292
Q9H583	Q7Z7A4	0.006444554310292
Q99497	P53609	0.006444554310292
Q06190	Q53GT1	0.006444554310292
O95433	Q9UN72	0.006444554310292
Q15475	Q9UNZ2	0.006444554310292
Q96S86	O43379	0.006444554310292
Q96RR1	O00267	0.006444554310292
Q9HB71	P53609	0.006444554310292
Q15629	Q08AH1	0.006444554310292
O75356	P05023	0.006444554310292
Q9H6D3	P53007	0.006444554310292
P17677	P61077	0.006444554310292
Q6P1J9	Q9H8G1	0.006444554310292
Q9BSH4	Q15831	0.006444554310292
O15460	Q9Y2J0	0.006444554310292
P01571	P49189	0.006444554310292
Q0JRZ9	P09211	0.006444554310292
Q15629	P58335	0.006444554310292
Q99418	Q9UKF6	0.006444554310292
Q9Y5U9	Q9Y3D6	0.006444554310292
Q9NRF8	Q04726	0.006444554310292
Q14574	146923	0.006444554310292
P53597	Q15506	0.006444554310292
P00403	P98155	0.006444554310292
Q9Y5Q8	Q9UJV3	0.006444554310292
P20908	O00193	0.006444554310292
P01571	P07108	0.006444554310292
O75489	Q9H553	0.006444554310292
Q00403	P14209	0.006444554310292
P55899	Q9UQE7	0.006444554310292
P61266	Q5T750	0.006444554310292
Q76I76	Q5H9S7	0.006444554310292
P05204	Q9UJC3	0.006444554310292
O95817	O15151	0.006444554310292
P61968	Q8NE71	0.006444554310292
Q96RK4	Q9H3K6	0.006444554310292
Q96MH2	Q9UNZ2	0.006444554310292
Q9Y6R4	Q9UNZ2	0.006444554310292
P25325	Q96NL6	0.006444554310292
P12956	Q5JSL3	0.006444554310292
Q8TDB4	Q9P2K8	0.006444554310292
Q86XA9	P07108	0.006444554310292
Q9NXL9	P07954	0.006444554310292
Q5H9S7	Q6ZVM7	0.006444554310292
P07954	P35749	0.006444554310292
Q14103	O14879	0.006444554310292
Q14192	Q9UQ16	0.006444554310292
P51149	Q8WZA9	0.006444554310292
Q14103	Q6GMV3	0.006444554310292
Q14157	P09038	0.006444554310292
Q8NDN9	Q8WZA9	0.006444554310292
O15111	Q6IA86	0.006444554310292
P50150	P67936	0.006444554310292
P49006	Q96NH3	0.006444554310292
P20073	Q8NEZ2	0.006444554310292
P47928	Q9NRH1	0.006444554310292
O75347	Q96LW7	0.006444554310292
Q6T4P5	P22695	0.006444554310292
Q6P5S2	Q9Y266	0.006444554310292
P47985	Q9C0A0	0.006444554310292
Q9NRG4	P63244	0.006444554310292
Q9BT17	P29401	0.006444554310292
Q7Z5G4	Q5TFE4	0.006444554310292
Q06455	Q9H910	0.006444554310292
Q86YZ3	Q8IUQ4	0.006444554310292
O00299	Q8N8R7	0.006444554310292
A6NDB9	P49189	0.006444554310292
O00499	Q9H3K6	0.006444554310292
P05114	Q68D85	0.006444554310292
Q9H910	O14879	0.006444554310292
Q9H1K4	P05013	0.006444554310292
Q6UWP8	Q8N680	0.006444554310292
P51970	Q9Y6H3	0.006444554310292
Q9NQ79	Q8NCW5	0.006444554310292
O00743	Q76KP1	0.006444554310292
P35555	P78318	0.006444554310292
Q96EM0	P11717	0.006444554310292
Q8TCU4	Q03154	0.006444554310292
Q13522	Q13885	0.006444554310292
O43405	Q6PJ21	0.006444554310292
P00156	O75390	0.006444554310292
P05023	P51956	0.006444554310292
P55854	P19838	0.006444554310292
O14709	Q02413	0.006444554310292
P31483	Q9Y231	0.0064445529133081
P47881	P31483	0.0064445529133081
P43088	P31483	0.0064445529133081
Q6QEF8	Q9UNP9	0.0064445505850017
Q9BPU6	Q7L2E3	0.0064445501193404
O95219	P63104	0.0064445491880178
Q13423	P05787	0.0064445473253726
Q9HCJ0	Q9Y277	0.0064445440657436
Q96J01	P63000	0.0064445412717759
P07919	P21281	0.0064445352181792
Q8TDH9	P52294	0.0064445347525179
Q9H4P4	O95816	0.0064445347525179
Q676U5	P49411	0.0064445347525179
P08574	P02652	0.0064445254392921
Q9Y490	Q86UK7	0.0064445221796631
O15063	Q92783	0.0064445212483406
Q9UJS0	Q6P9G4	0.006444520317018
Q8NHU6	P23258	0.0064445179887115
Q9C0B9	Q14103	0.0064445179887115
Q6P2E9	Q8N9T8	0.0064445175230503
P40145	Q9NVI1	0.0064445128664374
P09912	Q9NVI1	0.0064445128664374
Q5T4S7	Q3LI76	0.0064445128664374
O75830	P08754	0.0064445040188729
P62241	O15164	0.0064445026218891
P29275	P52565	0.0064445012249052
P24593	Q15370	0.0064445012249052
O43390	O15524	0.0064444993622601
P14735	Q9BWP8	0.006444492843002
P04628	P14735	0.006444492843002
Q8WUK0	P35249	0.006444492843002
Q9H6T3	Q16555	0.006444492843002
O75475	Q2VIQ3	0.0064444835297763
Q5MNZ9	P00568	0.006444483064115
P49790	P07197	0.0064444807358086
Q9GZT9	P09496	0.006444476544857
Q86YZ3	O75446	0.0064444751478731
Q17RY0	O15372	0.0064444639720022
Q92896	Q15772	0.0064444635063409
Q9H4L4	Q66PJ3	0.0064444574527442
Q9H1E3	Q9Y294	0.0064444565214216
P56962	P31948	0.0064444546587765
O94842	Q14331	0.0064444532617926
Q9UPN3	Q9Y2X9	0.0064444518648087
O95881	Q16134	0.0064444481395184
Q13428	Q9NPG8	0.0064444448798894
Q96GR4	Q13428	0.0064444448798894
P53597	O95711	0.0064444420859217
Q96D46	O43707	0.0064444416202604
P08218	Q9Y5A9	0.0064444369636476
Q14019	P56385	0.0064444346353411
Q9Y4C8	Q9Y3B2	0.0064444332383573
Q8TDU9	P16083	0.0064444304443895
P12532	P63215	0.0064444304443895
P08173	P35659	0.0064444304443895
P16083	Q8NEX5	0.0064444304443895
P63208	Q96E66	0.0064444304443895
P12532	Q6PF18	0.0064444304443895
Q6ZNM6	P13010	0.0064444304443895
Q9UNU6	P28066	0.0064444304443895
P52907	Q6S5L8	0.0064444304443895
Q9UNI1	P28066	0.0064444304443895
P01222	P16083	0.0064444304443895
P35659	Q9Y5Q6	0.0064444304443895
Q4U2R8	P63208	0.0064444304443895
P21580	P62269	0.0064444304443895
P49789	P62917	0.0064444304443895
Q8NF37	Q13610	0.006444429513067
Q9HA47	O75643	0.0064444229938089
Q15758	Q96EB6	0.0064444215968251
P00533	Q969Z0	0.0064444215968251
Q92804	Q9NV12	0.0064444192685186
Q13423	Q9BSL1	0.0064444169402122
Q15363	Q9NUY8	0.0064444169402122
Q96HY6	Q96GX1	0.0064444169402122
Q16718	O43747	0.0064444169402122
Q8WXG9	Q70EL1	0.0064444169402122
Q15678	Q9BU76	0.0064444169402122
Q9Y237	O60566	0.0064444169402122
Q96AJ9	P05556	0.0064444169402122
Q13613	P51970	0.0064444169402122
Q96BD5	Q52LJ0	0.0064444169402122
Q6P0N0	Q7L0Y3	0.0064444169402122
Q8N6R0	O60826	0.0064444169402122
Q15165	Q9HAD4	0.0064444169402122
Q969M3	Q8IZJ1	0.0064444169402122
Q14746	P05556	0.0064444169402122
Q6PIW4	Q9BVK6	0.0064444169402122
Q9BSD7	Q9NVZ3	0.0064444169402122
Q9Y237	Q9NVZ3	0.0064444169402122
Q6P1J9	Q8WXE9	0.0064444169402122
Q15645	O75808	0.0064444169402122
P55036	Q9Y2I6	0.0064444169402122
Q16795	O14656	0.0064444169402122
Q10471	P46939	0.0064444169402122
P49406	Q9Y5B6	0.0064444169402122
Q15398	P51970	0.0064444169402122
Q9NVR5	P04439	0.0064444169402122
Q96SK2	O43747	0.0064444169402122
Q9Y2G8	P15880	0.0064444164745509
P40227	O15091	0.006444408558309
P10398	Q14697	0.0064444066956639
P35579	Q5BKT4	0.0064444043673574
O14964	P23921	0.006444402039051
Q6KB66	P12236	0.0064444001764059
Q4G0J3	Q8TCT9	0.0064443973824381
Q7L1Q6	Q9BW83	0.0064443969167768
Q9NVP2	Q9BUI4	0.0064443936571478
P50416	Q04771	0.006444392260164
P50416	Q8IWB9	0.006444392260164
Q13310	O60909	0.006444392260164
Q02750	P62263	0.0064443913288414
P50570	Q92688	0.0064443899318575
Q8NAV1	Q9BRX2	0.006444389000535
Q5T1M5	Q07866	0.0064443876035511
Q9HC44	P23396	0.0064443843439221
O76039	Q92947	0.0064443829469382
P55036	Q8TBK2	0.0064443829469382
Q9NQG5	P35613	0.0064443801529705
P50991	Q9GZQ4	0.0064443792216479
Q6VN20	P19404	0.0064443750306963
Q9NS68	P18085	0.0064443717710673
Q9BXW7	Q92945	0.0064443703740835
Q8IX18	P51948	0.0064443689770996
Q9H2U2	Q9H0R4	0.0064443675801157
Q86U28	Q16513	0.0064443624578416
O00115	Q96ST2	0.0064443624578416
P20226	O43167	0.0064443624578416
Q9BRY0	P48047	0.0064443605951964
Q13045	P05387	0.0064443578012287
Q01105	Q12955	0.0064443559385836
P61086	Q9UHG2	0.0064443503506481
P08133	O75478	0.0064443447627127
P10599	Q05193	0.0064443429000675
P14618	Q9H000	0.0064443363808095
P49458	O75153	0.0064443359151482
Q9Y6Y8	Q9NXK8	0.0064443312585353
Q9UEU0	P52272	0.006444330792874
Q9H0L4	P42338	0.0064443298615515
P37802	Q12906	0.0064443219453096
P49368	Q9NRD5	0.006444314494729
Q00341	O43861	0.0064443112351
Q3T906	Q13610	0.0064443112351
Q9NPE2	Q7L1Q6	0.0064443042501807
148898	P35609	0.0064443009905517
Q8IYS4	P35609	0.0064443009905517
P35609	Q8N695	0.0064443009905517
A8MWY0	P35609	0.0064443009905517
P49754	O14924	0.0064442986622452
O95260	P02656	0.0064442902803421
Q5SRE5	Q96L12	0.0064442902803421
Q16864	P51451	0.0064442898146808
P62316	Q9H8H0	0.0064442851580679
O75616	Q13362	0.0064442846924066
Q9NPH2	Q5TC12	0.0064442846924066
Q96J01	Q9UEY8	0.0064442721195518
Q969T9	P19404	0.0064442711882293
A0PK00	P50402	0.0064442651346325
Q13370	Q14232	0.0064442618750035
Q9NSI2	Q96EX3	0.0064442618750035
Q9NZB2	Q16720	0.0064442618750035
O75153	Q9GZP4	0.0064442618750035
Q9UPT9	O94985	0.0064442618750035
Q8N6R0	P29590	0.0064442618750035
Q96HW7	Q9P2K2	0.0064442618750035
Q9UHI8	Q14249	0.0064442618750035
Q99496	Q9Y619	0.0064442618750035
P30154	Q9UNP9	0.0064442618750035
P58340	O95754	0.0064442618750035
P29590	Q8WTV0	0.0064442618750035
Q7Z7M0	Q9UPZ9	0.0064442618750035
Q9NZT1	Q14554	0.0064442618750035
O00462	Q68D85	0.0064442618750035
Q6P4I2	Q93050	0.0064442618750035
Q92896	Q13315	0.0064442618750035
P68366	Q6PEV8	0.0064442618750035
P32929	Q8WY22	0.0064442618750035
P02042	Q96GX1	0.0064442618750035
Q8IVA1	Q9C0C7	0.0064442618750035
Q9H992	P63218	0.0064442618750035
P68366	Q9BRR0	0.0064442618750035
Q99797	P84085	0.0064442618750035
Q13438	Q7Z4G4	0.0064442618750035
Q14315	Q9GZT4	0.0064442618750035
Q9NSD9	P61218	0.0064442618750035
P49792	O60512	0.0064442618750035
P06576	P20472	0.0064442600123584
P23381	P83731	0.0064442572183907
P84077	O95865	0.0064442539587616
Q8WVS4	O75179	0.0064442539587616
Q96E35	Q5H9R7	0.0064442539587616
O15260	Q13114	0.0064442525617778
Q15424	Q15293	0.0064442516304552
Q7L1Q6	Q8TED0	0.0064442493021488
P43686	Q99942	0.0064442488364875
Q8N6H7	Q7Z6M1	0.0064442488364875
Q13630	Q13237	0.0064442474395036
P19525	Q96EX3	0.0064442460425198
O75494	Q9BVJ6	0.0064442460425198
Q9Y305	Q7L7V1	0.0064442460425198
O75880	Q6NTF9	0.0064442451111972
Q99618	P18754	0.006444239988923
P55786	Q14137	0.006444239988923
P05091	Q02962	0.0064442330040037
Q9Y6E2	Q5SY16	0.0064442330040037
P55884	Q9Y399	0.0064442288130521
P15880	O95239	0.0064442250877618
O00154	Q9Y287	0.0064442227594554
Q9NPA0	Q9BUE6	0.0064442208968102
Q15773	O15062	0.0064442176371812
Q9H6T3	Q8IWF6	0.0064442176371812
Q96PC5	O75027	0.0064442176371812
Q56NI9	Q92945	0.0064442171715199
Q96IU4	Q96RU8	0.0064442139118909
P08670	Q96A58	0.0064442111179232
Q14697	O43283	0.0064442111179232
Q13009	Q6ZMI0	0.0064442097209393
Q9H3M0	P61457	0.0064442087896168
Q8IYN6	P61457	0.0064442087896168
Q9UMS6	P30566	0.0064442055299878
Q6P597	P08754	0.0064442018046975
Q9BU61	P49815	0.0064442008733749
Q15751	Q15397	0.0064441990107297
O95620	P57088	0.0064441971480846
P08253	P41182	0.006444189697504
P68371	Q9HB03	0.006444189697504
O75128	P08253	0.006444189697504
P08253	Q8NHS2	0.006444189697504
P16104	O60547	0.0064441845752298
P55010	Q9NUK0	0.0064441845752298
P14866	O75976	0.0064441822469234
A6NEC2	O00422	0.0064441813156008
P61326	Q53GT1	0.0064441813156008
O95782	Q12923	0.0064441617578268
Q0PNE2	Q9HCE1	0.0064441594295203
P23526	Q96K37	0.0064441580325365
P30837	Q9H074	0.0064441580325365
Q9Y3U8	P98194	0.0064441580325365
P31942	Q8WTV0	0.0064441580325365
Q96KR1	P63096	0.0064441580325365
Q9H5V9	Q96K37	0.0064441580325365
Q8IUE6	Q99470	0.0064441580325365
P61769	P46087	0.0064441580325365
P49406	Q15084	0.0064441580325365
Q9HDC9	O15226	0.0064441580325365
P52565	Q9UPY5	0.0064441580325365
P82675	Q86Y07	0.0064441580325365
P63000	Q9H0A0	0.0064441580325365
P51805	Q9NX58	0.0064441580325365
P05067	Q08170	0.0064441580325365
Q92747	Q8TDD1	0.0064441580325365
Q8NAT1	P84103	0.0064441580325365
O60869	Q15165	0.0064441580325365
P46013	Q13308	0.0064441580325365
Q08170	Q8WUM9	0.0064441580325365
P55011	Q08170	0.0064441580325365
O94906	Q92688	0.0064441580325365
Q92544	P62888	0.0064441580325365
P62995	O75976	0.0064441580325365
Q9NVP1	Q12907	0.0064441580325365
Q01130	Q9HBR0	0.0064441580325365
Q86UL3	P18583	0.0064441580325365
P46013	Q9BZQ6	0.0064441580325365
P01889	Q9H0A0	0.0064441580325365
O95817	P50213	0.0064441580325365
Q9UNK0	P29317	0.0064441538415849
Q9H467	Q9HCE1	0.006444149184972
P00742	P54709	0.0064441463910043
O43929	Q15528	0.0064441445283591
P04179	Q86SQ9	0.0064441403374075
Q14571	P78559	0.0064441366121172
P14635	Q9Y5M8	0.0064441314898431
P20020	Q71UM5	0.0064441272988915
Q15311	Q9UKF6	0.0064441268332302
O95149	Q52LJ0	0.0064441231079399
P50225	Q9Y490	0.006444121710956
P46821	P62136	0.0064441212452948
Q01415	P09960	0.0064441110007464
Q6UX71	O75477	0.0064441072754561
Q9UKD2	Q86UW6	0.0064441049471497
Q9UDY2	Q9H7X7	0.0064441044814884
Q7Z2W4	O60333	0.0064440965652465
Q9BV79	P10809	0.0064440909773111
P56385	Q8TBF5	0.0064440886490046
Q8WUM0	P47755	0.0064440867863595
Q9NVA1	O14737	0.0064440858550369
Q9UBM7	P48739	0.0064440858550369
Q96RE7	Q969V6	0.0064440853893756
O75369	Q96R06	0.0064440849237143
P51955	P35998	0.0064440839923918
P67870	O95613	0.0064440839923918
O15061	P12004	0.0064440839923918
P22061	P57054	0.0064440807327628
Q9BZE4	Q8IWB9	0.0064440784044563
O43747	P27348	0.0064440784044563
Q9BZE4	Q8N157	0.0064440784044563
Q8N5I3	Q09666	0.0064440704882144
P50995	O00429	0.006444068159908
Q16531	Q86XP6	0.0064440676942467
Q16531	M0R2J8	0.0064440676942467
Q9NYR9	P63104	0.0064440676942467
P51610	Q8NGK3	0.0064440676942467
Q16531	Q8IV32	0.0064440676942467
P51610	Q12809	0.0064440676942467
P25705	Q9H114	0.0064440676942467
Q30KQ6	P34932	0.0064440676942467
113691	Q8TEM1	0.0064440676942467
P34932	Q86W28	0.0064440676942467
P17542	Q16531	0.0064440676942467
Q5VU69	Q16531	0.0064440676942467
P10082	P13639	0.0064440676942467
Q63HQ2	P25705	0.0064440676942467
Q99943	P62820	0.0064440653659403
Q9BQL6	O95071	0.0064440630376338
P07858	Q9BSL1	0.0064440625719726
P78527	Q9BRQ3	0.0064440597780048
P61421	Q14671	0.0064440541900694
P11274	O75694	0.0064440527930855
P20226	Q08211	0.0064440527930855
Q13242	Q99550	0.0064440486021339
O43169	Q53F19	0.0064440476708114
P08670	Q86YJ5	0.0064440453425049
O75935	P62280	0.0064440448768436
P53597	Q9NVX7	0.0064440439455211
P82979	Q16643	0.006444037426263
P04040	Q92564	0.0064440318383276
P23528	P48739	0.0064440290443599
Q96PK6	P09669	0.006444027647376
Q16836	Q9NUJ3	0.006444027647376
Q53G59	Q969F9	0.006444027647376
P42892	P68032	0.006444027647376
P43307	Q8IU60	0.0064440271817147
P62942	P56545	0.0064440248534083
Q9Y224	Q15506	0.006444024387747
Q9Y224	P0CG29	0.006444024387747
Q9Y224	O14905	0.006444024387747
P08559	Q8N6U8	0.006444024387747
Q6P2Q9	Q96RN5	0.0064440192654728
O00487	255330	0.006444017868489
O95983	Q9NVI1	0.0064440160058438
O95886	P31942	0.0064440160058438
Q13285	P26358	0.0064440160058438
P62191	Q15648	0.0064440160058438
Q13285	Q9BW19	0.0064440160058438
O00629	Q13285	0.0064440160058438
O95886	P35637	0.0064440160058438
Q08945	Q13285	0.0064440160058438
Q9NVI1	O43451	0.0064440160058438
P55957	Q9GZP9	0.0064440141431987
Q9NV66	Q9Y606	0.0064440141431987
Q96HR3	Q9Y221	0.0064440141431987
P17252	Q7RTS9	0.0064440141431987
P13498	P82912	0.0064440141431987
Q9Y619	O95758	0.0064440141431987
P20020	O60812	0.0064440141431987
P35269	Q99081	0.0064440141431987
Q9H254	P55036	0.0064440118148922
Q9BTC0	O75381	0.0064440108835697
P35573	Q8WWK9	0.0064440057612955
Q8NEF9	Q15020	0.0064440029673278
Q8WXG6	P52209	0.0064440025016665
P48426	Q5T8P6	0.0064439978450536
P62937	Q8IUE0	0.0064439931884408
O60749	Q96MF7	0.0064439899288117
Q9UN86	P50336	0.0064439885318279
Q86U06	Q86X55	0.0064439880661666
Q7KZ85	Q15717	0.0064439876005053
P52815	Q96MC5	0.0064439801499247
P52815	Q92988	0.0064439801499247
Q3KQZ1	P52815	0.0064439801499247
P52815	Q68D51	0.0064439801499247
Q9BY89	P07437	0.0064439801499247
Q5JQS6	P63173	0.0064439764246344
Q13547	Q6UX04	0.0064439764246344
Q9BQC6	O43765	0.0064439759589731
Q9H8Y8	Q6UW63	0.0064439759589731
O43765	Q9NZE8	0.0064439759589731
Q9NWV4	Q13470	0.0064439726993441
Q9H2U1	Q13470	0.0064439726993441
Q9ULA0	P29373	0.0064439726993441
O95155	Q13470	0.0064439726993441
Q13153	Q13470	0.0064439726993441
Q9GZN8	Q7Z6M1	0.0064439717680215
Q9H8W3	P09525	0.0064439685083925
Q70E73	Q16513	0.0064439643174409
O96005	Q14166	0.0064439591951668
Q9H246	Q9UMY1	0.0064439582638442
P61009	P07339	0.0064439554698765
O14908	Q96DA0	0.0064439503476023
P82921	P20340	0.0064439461566507
Q9ULK4	P50750	0.0064439452253282
Q8NBJ7	P23526	0.0064439447596669
Q13188	Q9H2J7	0.0064439349807798
Q92576	Q15185	0.006443933583796
Q9HAT2	P14618	0.0064439312554895
O95243	Q16513	0.0064439284615218
P78527	P37108	0.006443927064538
Q13200	Q96J94	0.0064439265988767
Q08188	Q07954	0.0064439265988767
Q01081	P08582	0.0064439228735864
Q5TH69	Q9UG63	0.0064439210109412
Q53H76	Q9BVV7	0.0064439210109412
P13995	P46459	0.0064439191482961
Q9HA64	Q9NVH0	0.0064439149573445
P30533	Q9BVC5	0.0064439149573445
Q9Y251	Q9UJ14	0.0064439135603606
Q8IWX8	O14965	0.0064439130946993
Q86WR7	Q9BQ70	0.006443909369409
Q9HDC9	Q5SRN2	0.0064439079724252
283768	O43819	0.0064439079724252
P62491	Q9UHK6	0.0064439075067639
Q9HDC5	O75694	0.0064439023844897
Q86V21	Q8TEM1	0.0064439014531672
Q9H3F6	O15347	0.0064439005218446
Q96PD7	Q9Y2B0	0.0064438940025866
Q15717	P09211	0.0064438926056027
Q9NTJ4	P98164	0.0064438907429575
Q9BVM4	P52594	0.0064438781701028
Q15121	P48047	0.0064438772387802
Q7Z7F0	Q16658	0.0064438711851835
O00767	Q53GS7	0.0064438702538609
Q13547	Q86UK7	0.0064438693225383
P35527	O75027	0.0064438669942319
O60828	Q6GYQ0	0.0064438660629093
P53618	Q9NU53	0.006443865597248
Q9UKK9	P04080	0.0064438506960868
P35221	Q8WXW3	0.0064438474364578
Q96IQ9	Q92621	0.0064438409171998
Q92604	Q15233	0.0064438367262482
Q14999	P19388	0.0064438264816999
O95905	Q15652	0.0064438255503773
Q9BY77	O14617	0.0064438232220709
P29401	O00625	0.0064438227564096
P10619	P23528	0.006443821825087
O43684	O60909	0.006443821825087
P36873	Q53RE8	0.0064438162371516
Q9Y2X3	P27449	0.0064438148401677
Q6V1X1	P61353	0.0064438125118613
Q9UIS9	P62304	0.0064438111148774
Q6UVY6	P45880	0.006443808786571
Q13206	Q92878	0.0064438059926033
Q9BZR8	P31947	0.0064438013359904
Q92564	P10515	0.0064438013359904
Q00688	Q8TE02	0.0064438008703291
Q8TE99	Q9HAV7	0.0064437990076839
P07197	O43768	0.0064437971450388
Q8NEZ5	Q04917	0.0064437971450388
Q9UFG5	Q9NZZ3	0.0064437971450388
P62834	P00338	0.0064437892287969
Q86XK2	P40429	0.0064437850378453
Q8IWV8	Q9Y3B7	0.0064437696710228
P60981	O60784	0.0064437692053616
Q06481	Q5H9U9	0.0064437668770551
Q92769	Q15125	0.0064437659457325
Q96CS2	Q5TAX3	0.0064437598921358
Q9UM13	Q96HC4	0.0064437584951519
P09960	Q9NQW6	0.0064437570981681
Q4J6C6	P51784	0.0064437566325068
O95232	Q5SY16	0.0064437566325068
Q12905	Q9NSP4	0.0064437561668455
Q9C005	O00193	0.0064437491819262
Q7Z739	P39687	0.0064437491819262
P13804	Q9UPS8	0.0064437459222972
Q9NVH6	O60763	0.0064437454566359
P07942	O14966	0.0064437454566359
Q9NXV2	Q7Z3C6	0.006443740800023
Q96MG7	Q9BT22	0.006443740800023
Q8NBJ7	Q9Y3C4	0.006443740800023
Q9H2V7	Q9C0B5	0.006443740800023
O00469	Q8IVL5	0.006443740800023
Q96AC1	Q6P4A7	0.006443740800023
Q9BQT8	Q96AC1	0.006443740800023
Q9ULU4	Q07954	0.006443740800023
Q9UN37	Q8N6S4	0.006443740800023
Q9UPT9	Q9P2W9	0.006443740800023
Q6IBS0	P28325	0.006443740800023
Q13618	P81877	0.006443740800023
P19387	Q9BV40	0.006443740800023
P54646	P50897	0.006443740800023
P82909	Q7Z494	0.006443740800023
Q13445	Q13153	0.006443740800023
Q7L8W6	Q15293	0.006443740800023
O75419	P29374	0.006443740800023
O95376	Q9ULV4	0.006443740800023
Q9H2G4	Q8N4Q1	0.006443740800023
Q15904	O94887	0.006443740800023
Q8TEM1	O15111	0.006443740800023
P63218	P08572	0.006443740800023
Q05682	Q96LW7	0.006443740800023
P31274	Q9NX63	0.006443740800023
Q02218	O15111	0.006443740800023
P02458	P16035	0.006443740800023
P56192	Q15052	0.006443740800023
P20073	Q5T5C0	0.006443740800023
Q9H2V7	A2RUC4	0.006443740800023
Q9NPG1	P27816	0.006443740800023
Q8N7H5	Q96S44	0.006443740800023
Q9BV81	P01920	0.006443740800023
Q5VUD6	P37840	0.006443740800023
O43709	Q86V48	0.006443740800023
Q12860	O14654	0.006443740800023
645345	P51784	0.006443740800023
O14818	P28799	0.006443740800023
P25685	P02649	0.006443740800023
P68032	P27448	0.006443740800023
Q07954	Q9NXC5	0.006443740800023
O43543	P09960	0.006443740800023
A2RUC4	O60762	0.006443740800023
Q9Y4A5	Q9BVK6	0.006443740800023
A2RUC4	O95674	0.006443740800023
P01920	O14920	0.006443740800023
Q5JSH3	P61244	0.006443740800023
Q8N726	Q96CN4	0.006443740800023
Q8NDN9	P50895	0.006443740800023
Q9H4F8	P18859	0.006443740800023
Q6NXT1	Q14318	0.006443740800023
Q9BVX2	O00192	0.006443740800023
Q9P2K3	P30049	0.006443740800023
Q96SB3	O00257	0.006443740800023
Q14161	Q6NXE6	0.006443740800023
P20933	P08253	0.006443740800023
Q9NVF7	O94763	0.006443740800023
Q96GP6	Q8N163	0.006443740800023
Q9Y2X7	O43852	0.006443740800023
P10398	Q9P2Y4	0.006443740800023
Q8NDN9	Q8IVL5	0.006443740800023
Q8TBZ3	Q9NZ45	0.006443740800023
P47224	Q99570	0.006443740800023
Q9Y4W2	Q8TD43	0.006443740800023
P17677	Q15843	0.006443740800023
Q96JJ3	Q9H4I3	0.006443740800023
Q5JRA6	Q15018	0.006443740800023
Q9Y6A4	P15260	0.006443740800023
Q9UK59	Q8N697	0.006443740800023
Q63HK5	Q9BRK5	0.006443740800023
P56377	Q9NX63	0.006443740800023
Q13332	Q96SI9	0.006443740800023
Q9BSH4	Q8N697	0.006443740800023
Q6P1K2	P28300	0.006443740800023
Q15345	P62736	0.006443740800023
O15212	Q9Y3C4	0.006443740800023
Q96C01	O95503	0.006443740800023
Q15032	P08253	0.006443740800023
Q8TBZ3	Q00587	0.006443740800023
Q8WUM4	P00156	0.006443740800023
P56545	O60279	0.006443740800023
O00161	Q9NR33	0.006443740800023
Q86W34	O14523	0.006443740800023
Q9Y3B3	Q99570	0.006443740800023
Q8IYS0	Q9BW92	0.006443740800023
Q99942	Q8N8R7	0.006443740800023
Q9UJK0	Q9UHV9	0.006443740800023
P62068	Q7L0Y3	0.006443740800023
Q9Y6A4	Q15800	0.006443740800023
O14867	P25685	0.006443740800023
Q13126	Q14674	0.006443740800023
Q13153	P18074	0.006443740800023
Q9BRR0	O95757	0.006443740800023
Q96JH8	O15067	0.006443740800023
Q9UBS9	Q99519	0.006443740800023
Q9NQ11	Q96C01	0.006443740800023
O43602	P56385	0.006443740800023
Q99538	Q9Y3C4	0.006443740800023
Q96JJ3	Q6NSI4	0.006443740800023
Q9UN37	Q6P2D0	0.006443740800023
Q7L945	P14625	0.006443740800023
P82909	Q8WXE9	0.006443740800023
Q13618	Q96AN5	0.006443740800023
O75165	P24666	0.006443740800023
Q5QP82	Q8WTW3	0.006443740800023
Q6IBS0	Q96DR5	0.006443740800023
Q8IZ40	P34931	0.006443740800023
Q96RT7	Q9NX63	0.006443740800023
Q9BTE6	P11940	0.006443740800023
P18846	P60520	0.006443740800023
Q9Y4R8	Q13153	0.006443740800023
Q8NDN9	Q9NY64	0.006443740800023
Q13153	Q9NVE7	0.006443740800023
Q15181	Q9H6K4	0.006443740800023
P80723	Q1L5Z9	0.006443740800023
O00255	O43521	0.006443740800023
P80723	Q676U5	0.006443740800023
Q86WX3	Q16739	0.006443740800023
Q4LE39	P80723	0.006443740800023
Q7Z6Z7	Q9P2J9	0.006443740800023
Q9Y4C2	Q9H082	0.006443740800023
Q9NXF7	P61758	0.006443740800023
P29374	Q13363	0.006443740800023
P08237	O75164	0.006443740800023
Q9H078	Q9UBX5	0.006443740800023
Q96D53	Q13153	0.006443740800023
Q86VR2	O76003	0.006443740800023
Q02218	Q9BQG2	0.006443740800023
Q13153	P11172	0.006443740800023
Q96IX5	O15162	0.006443740800023
P23284	P40424	0.006443740800023
P55851	P48643	0.0064437389373779
Q96G21	P40692	0.0064437370747327
Q14416	Q9Y315	0.006443734280765
Q14833	Q9Y315	0.006443734280765
P61956	Q9NYJ1	0.006443731021136
Q07955	O15444	0.0064437268301844
Q9Y3U8	51716	0.0064437268301844
P36021	P16278	0.0064437268301844
P16278	P22888	0.0064437268301844
107984053	P62995	0.0064437263645231
Q8N468	Q9UJZ1	0.006443724501878
Q9BRS8	P52907	0.0064437207765877
Q16348	P60468	0.0064437161199748
Q86VX2	Q16555	0.0064437096007168
P55039	Q12849	0.0064437054097652
Q9HD26	Q99519	0.0064437021501362
P04843	Q9BY07	0.0064437021501362
Q9UIV1	Q9P0K7	0.0064436979591846
Q9UGI8	Q00610	0.0064436974935233
Q9Y5Z0	Q8NDV7	0.006443697027862
Q53GS9	P18075	0.006443697027862
Q92820	O15013	0.006443697027862
Q99683	P52888	0.006443690508604
Q96I25	Q9ULE6	0.0064436835236847
P50570	P49458	0.0064436793327331
O15530	P35579	0.0064436793327331
ENSG00000141858	P41091	0.0064436770044267
Q9Y5V3	P53621	0.0064436737447977
P05089	Q9Y5J9	0.0064436718821525
Q5T4S7	Q9H0X4	0.0064436709508299
O75874	Q96C01	0.0064436704851686
O00115	Q6YP21	0.0064436704851686
O75197	P00403	0.0064436704851686
Q9GZN8	P38432	0.0064436704851686
Q9NX14	Q99595	0.0064436704851686
Q969T9	Q15365	0.0064436704851686
P59534	P04908	0.0064436672255396
Q5SRH9	P04908	0.0064436672255396
Q92539	P04908	0.0064436672255396
P17542	P04908	0.0064436672255396
P22307	Q9GZZ8	0.0064436541870236
P54819	P15374	0.0064436527900397
Q8N6T3	Q9UKY7	0.006443649996072
Q7Z3J3	P12956	0.0064436485990881
Q8TC44	Q9UHB9	0.0064436485990881
Q9BSJ8	Q8NCE0	0.0064436453394591
Q9NPH2	P60709	0.0064436392858624
Q9HB21	Q92569	0.0064436355605721
Q14974	Q9NVH2	0.0064436332322657
Q16877	P41223	0.0064436299726367
Q9UPN3	P50502	0.0064436295069754
Q9BVI0	P51659	0.0064436281099915
O15027	Q9UNZ2	0.0064436197280883
P08670	Q9P015	0.0064436169341206
Q99714	P40939	0.0064436150714755
Q6ZS11	Q14566	0.0064436113461852
Q5SW79	O95239	0.0064436076208949
Q9Y343	P49736	0.0064436071552336
Q9H1B7	Q9BUT1	0.006443602964282
Q9P2J3	Q13561	0.0064435983076691
Q15637	P62877	0.0064435959793627
Q9Y3R0	Q9H2P9	0.0064435950480401
O15382	Q16831	0.0064435927197337
P49750	P63165	0.0064435922540724
P13797	Q86VF2	0.0064435848034918
O76013	P31040	0.0064435810782015
Q7L8L6	O95861	0.0064435759559273
Q86XZ4	Q5VZL5	0.0064435736276209
Q6P9B6	P06737	0.006443572230637
P37198	P48668	0.0064435708336532
O00159	Q9Y2X9	0.0064435703679919
Q9ULM3	Q8N1G4	0.0064435680396854
P98179	Q9BVC4	0.0064435638487339
Q93063	P35222	0.0064435638487339
P29401	Q8NCN5	0.0064435638487339
Q00688	P18859	0.0064435638487339
Q13616	O75581	0.0064435638487339
Q96H55	Q71RC2	0.0064435596577823
O14497	Q96NC0	0.0064435577951371
P26640	Q9HAY2	0.0064435563981533
O14815	Q9NVD3	0.0064435512758791
Q9UNZ2	Q9HCK1	0.0064435498788952
Q7LC44	O43251	0.0064435494132339
Q6ZSG2	O43251	0.0064435494132339
O43251	Q96L12	0.0064435494132339
Q08945	Q9BQ75	0.0064435452222824
Q9NYP7	P09496	0.0064435438252985
Q9H7L9	P84090	0.0064435410313308
Q5D862	P14373	0.0064435405656695
Q9Y266	A3KN83	0.0064435405656695
P60604	P68104	0.0064435382373631
Q9UHX1	Q99946	0.0064435373060405
Q7Z417	Q6UVJ0	0.0064435354433953
Q9UM54	Q9NUN7	0.0064435200765728
Q9UM54	P0DTE4	0.0064435200765728
Q9H0N0	Q9UM54	0.0064435200765728
Q9UM54	Q9Y5F6	0.0064435200765728
A1A5C7	P19623	0.0064435196109116
Q08380	P42167	0.0064435144886374
P27816	Q9NRP0	0.006443512160331
Q9UBQ0	Q96RL7	0.0064434986561536
Q9NU02	P09651	0.0064434972591698
P08779	P56134	0.0064434972591698
O75376	Q9NVA2	0.0064434926025569
Q15629	Q53EP0	0.0064434874802827
O75879	P82914	0.0064434874802827
Q9BSC4	Q68CP9	0.0064434874802827
Q86Y56	O14920	0.0064434874802827
Q32P51	Q9H6S3	0.0064434800297021
Q96IU4	O60841	0.006443478167057
O00463	P18077	0.0064434767700731
P11940	Q8TEV9	0.0064434767700731
Q5XKR4	P63244	0.0064434744417667
P33981	Q13042	0.0064434739761054
P54105	O43347	0.0064434730447828
Q7Z6M1	O00469	0.0064434707164764
P22061	Q15392	0.0064434702508151
P09874	P30040	0.0064434693194925
P00441	O15055	0.0064434637315571
Q96CS2	P82912	0.0064434632658958
P62249	Q8TDI0	0.0064434623345732
Q9BV87	Q06830	0.0064434618689119
Q7Z2K8	Q9HC44	0.0064434600062668
O75746	Q96GM1	0.0064434544183313
Q9UN37	Q96S21	0.0064434544183313
Q8TCB7	P48637	0.0064434544183313
Q9Y5J9	Q8IWV7	0.0064434516243636
O95208	Q14258	0.0064434497617185
Q96S55	O60784	0.0064434460364282
P42704	Q8WVC6	0.0064434432424604
P53041	Q92890	0.0064434427767992
P0DP24	Q9Y2W6	0.0064434418454766
P04844	Q9NV70	0.0064434413798153
Q8N163	Q14204	0.0064434381201863
Q9UNE7	O76003	0.0064434357918798
Q9H0U9	O76031	0.0064434353262186
P15927	Q53HI1	0.0064434348605573
Q8N5L8	Q9NUD5	0.0064434292726218
Q13838	Q9P2D6	0.0064434283412992
P18669	P49448	0.0064434283412992
P16278	P31751	0.0064434246160089
Q8TAA9	Q32P28	0.0064434232190251
P08134	Q92804	0.0064434199593961
Q6UX04	P54578	0.0064434157684445
Q96N67	O14640	0.0064434097148478
Q15637	O75947	0.0064434092491865
P68032	O94964	0.0064434041269123
P21953	Q12792	0.0064433948136866
Q96A49	P04264	0.0064433892257511
O14908	Q9UHA4	0.0064433868974447
728071	O15160	0.0064433868974447
P13798	P12270	0.0064433859661221
Q9NTG7	Q16181	0.0064433752559125
Q92889	Q9Y265	0.0064433752559125
Q9UGV2	Q08209	0.0064433682709932
Q9H4I2	P55209	0.0064433645457029
Q9H4I2	P62913	0.0064433645457029
Q9H4I2	P18621	0.0064433645457029
P14618	Q9H4I2	0.0064433645457029
Q9UBF2	Q9H4I2	0.0064433645457029
Q9H4I2	P61978	0.0064433645457029
P26373	Q9H4I2	0.0064433645457029
P62701	Q9H4I2	0.0064433645457029
Q92841	Q9H4I2	0.0064433645457029
P48643	Q9H4I2	0.0064433645457029
Q9H4I2	P17844	0.0064433645457029
P62249	Q9H4I2	0.0064433645457029
Q15034	Q9Y696	0.006443363148719
Q92922	P62244	0.0064433612860739
Q6IAA8	P61247	0.0064433556981384
Q96IZ0	Q7Z3K3	0.006443353369832
O95861	Q15019	0.0064433524385094
Q9BZW8	Q9BUJ2	0.0064433524385094
Q9NVA1	P51610	0.0064433515071868
Q9Y6I3	Q96G97	0.006443350110203
P14136	Q6FI81	0.0064433412626385
Q96BR5	Q92804	0.0064433310180902
Q9NXE4	Q8NCW5	0.0064433310180902
Q9C0B7	P26583	0.0064433310180902
A6NHG4	Q9Y265	0.0064433310180902
Q96I99	Q9UPQ0	0.0064433310180902
Q9HB71	P62854	0.0064433310180902
P62495	Q12840	0.006443329155445
O60869	P16402	0.006443329155445
P13797	P51965	0.0064433277584612
P21730	P53621	0.0064433268271386
P36969	Q96S59	0.0064433217048645
P26038	P36383	0.006443316116929
P26038	Q96MN5	0.006443316116929
O75616	Q14558	0.0064433156512677
O75874	Q9BZP6	0.0064433123916387
Q96IU4	Q86TN4	0.0064433123916387
Q9H5I1	O43818	0.0064433123916387
Q8WUZ0	Q96FT9	0.0064433123916387
P50148	Q9NPA3	0.0064433109946548
O14980	Q6NXP2	0.0064433100633323
Q9NZM1	Q6ZN54	0.0064433100633323
Q9Y5Q8	O75818	0.0064433091320097
Q9NQW7	Q5SW24	0.0064433068037033
Q9NQW7	P48023	0.0064433068037033
Q8NAB2	P35268	0.006443306338042
Q8WU08	P35268	0.006443306338042
Q01415	P35268	0.006443306338042
Q99497	Q96MS3	0.006443306338042
P35268	Q8IYV9	0.006443306338042
Q99497	P0CG37	0.006443306338042
Q99497	O14977	0.006443306338042
Q8IYX3	P35268	0.006443306338042
Q96S94	P30086	0.006443306338042
A8MT70	P35268	0.006443306338042
P35268	Q9C0K1	0.006443306338042
Q5JRV8	P30086	0.006443306338042
Q8IXB1	Q9P272	0.0064433049410581
Q96ME7	Q96C19	0.0064433007501065
P27824	O75113	0.0064433007501065
P49641	P09211	0.0064432970248162
Q15459	Q9Y253	0.0064432937651872
P49821	Q9BPX1	0.0064432937651872
O14763	P62258	0.0064432932995259
O00270	P07910	0.0064432872459292
Q8NBP7	Q2TAY7	0.0064432872459292
Q2TAY7	P49619	0.0064432872459292
Q2TAY7	Q8N436	0.0064432872459292
Q92622	Q2TAY7	0.0064432872459292
Q12870	P48047	0.0064432872459292
Q14549	P48047	0.0064432872459292
Q5T036	Q2TAY7	0.0064432872459292
Q13950	P48047	0.0064432872459292
Q14549	Q2TAY7	0.0064432872459292
P0C7Q2	Q2TAY7	0.0064432872459292
Q16671	P14866	0.0064432872459292
P14866	Q86XK3	0.0064432872459292
Q5T8D3	Q6IBS0	0.0064432872459292
9142	Q9Y230	0.0064432872459292
Q9NZ42	Q9Y230	0.0064432872459292
Q9NZS9	Q9P2J5	0.0064432872459292
P07910	P21731	0.0064432872459292
P51659	Q8N0X4	0.0064432872459292
P17812	Q9P242	0.0064432872459292
Q9BRI3	P43243	0.0064432872459292
Q86UU0	Q2TAY7	0.0064432872459292
Q8WWZ1	P17812	0.0064432872459292
P80162	P07910	0.0064432872459292
Q2TAY7	Q6AI14	0.0064432872459292
P14866	Q6ZRR5	0.0064432872459292
Q3LI70	P07910	0.0064432872459292
Q9UI17	Q2TAY7	0.0064432872459292
Q9BRU2	P07910	0.0064432872459292
Q2TAY7	O95678	0.0064432872459292
P46781	353164	0.0064432872459292
Q15582	P43243	0.0064432872459292
Q2TAY7	Q8NDB2	0.0064432872459292
Q93045	Q9BVJ6	0.0064432779327034
Q8N4B1	O00469	0.0064432760700583
Q96AE7	Q09666	0.0064432751387357
Q15020	P60174	0.0064432714134454
P49902	Q9BV38	0.0064432681538164
Q03933	P62277	0.0064432676881551
P38159	Q9NYA1	0.0064432676881551
Q8N584	P62277	0.0064432676881551
O14950	Q86XU0	0.0064432676881551
O14950	P30531	0.0064432676881551
O14950	O00478	0.0064432676881551
Q9P2J5	Q9BZM3	0.0064432676881551
P50402	Q8N7B1	0.0064432676881551
P50402	Q7Z3T1	0.0064432676881551
P38159	Q8NH76	0.0064432676881551
P60660	P52951	0.0064432676881551
O14950	Q8NGS6	0.0064432676881551
P02795	P62277	0.0064432676881551
P38159	Q6IF42	0.0064432676881551
Q96NA2	P62280	0.0064432676881551
P38159	O15370	0.0064432676881551
P38159	O95007	0.0064432676881551
O60264	O95218	0.0064432621002197
P00414	P46459	0.0064432597719132
P55081	Q49AR2	0.0064432541839778
Q6IBS0	Q9Y3B8	0.0064432485960423
Q9HB14	Q9Y2L1	0.0064432485960423
P56385	Q13405	0.0064432485960423
P54803	P22392	0.0064432453364133
Q9UG01	Q14562	0.006443244870752
P55010	Q9BUE6	0.006443241611123
Q92561	ENSG00000248713	0.0064432388171553
Q9Y5Z0	P35221	0.0064432388171553
ENSG00000198265	Q8NCE0	0.0064432388171553
Q12873	Q8NHS3	0.0064432388171553
Q9UBW5	O75161	0.0064432388171553
Q9NQW7	Q96CN5	0.0064432388171553
Q92561	Q96ES7	0.0064432388171553
Q9UMS5	ENSG00000198265	0.0064432388171553
Q99633	O15439	0.0064432388171553
728071	P34913	0.0064432332292199
Q6UWD8	O14828	0.0064432332292199
Q9HD45	Q8IX12	0.0064432327635586
P01563	Q15293	0.0064432295039296
Q9ULX9	Q96CW1	0.0064432271756231
Q9NR23	P31040	0.006443222053349
P62837	Q96EL3	0.006443222053349
Q8N3J9	Q13885	0.0064432215876877
Q12792	P62906	0.0064432146027684
Q8N336	P17066	0.0064432113431394
P62841	P54868	0.0064432076178491
O75947	Q2KHM9	0.006443201098591
Q9H1X3	Q8N4Q1	0.006443201098591
Q96DX4	P36776	0.0064431992359459
Q00987	P16930	0.0064431992359459
Q92733	P11362	0.0064431992359459
P11362	Q96M94	0.0064431992359459
Q86XK2	P01911	0.0064431992359459
Q8N684	Q96JG8	0.0064431992359459
Q9NT22	Q9H3S5	0.0064431992359459
A6NEC2	Q8IYS2	0.0064431992359459
Q96AG3	Q53GT1	0.0064431992359459
Q8N9N8	P16278	0.0064431992359459
P04637	P15260	0.0064431992359459
P17931	Q9NZJ5	0.0064431992359459
Q8WXG9	100101267	0.0064431992359459
Q8WXG9	Q96EY7	0.0064431992359459
Q9H3G5	Q6ZT12	0.0064431992359459
P40855	P15289	0.0064431992359459
Q4ZIN3	Q14696	0.0064431992359459
Q6VN20	Q8NCG7	0.0064431992359459
P07199	Q9UL15	0.0064431992359459
Q9NVA1	O96005	0.0064431992359459
Q9HBH1	Q9H2J7	0.0064431992359459
Q9NWS8	Q96JG8	0.0064431992359459
Q6NSI4	Q96E35	0.0064431992359459
Q9ULG6	Q8WVV4	0.0064431992359459
Q15034	Q96P11	0.0064431992359459
Q86TW2	Q6NSI4	0.0064431992359459
O43808	P06213	0.0064431992359459
Q6JQN1	P78310	0.0064431992359459
Q709F0	P12036	0.0064431992359459
Q5UIP0	P12036	0.0064431992359459
O15121	Q16527	0.0064431992359459
P24928	P12036	0.0064431992359459
P51530	P16220	0.0064431992359459
P68400	Q7Z7L7	0.0064431992359459
P16298	Q15155	0.0064431992359459
Q99618	Q8IY17	0.0064431992359459
Q8NCG7	Q96S59	0.0064431992359459
Q00587	Q9BTZ2	0.0064431992359459
P29122	Q9Y397	0.0064431992359459
Q9BT09	O43759	0.0064431992359459
Q9UK73	P29122	0.0064431992359459
Q15633	Q96ES6	0.0064431992359459
Q9H061	Q92624	0.0064431992359459
O95789	P22735	0.0064431992359459
P81408	Q9UQN3	0.0064431992359459
Q6VN20	O14545	0.0064431992359459
O75882	P23786	0.0064431992359459
O14735	O14757	0.0064431992359459
P43007	O43303	0.0064431992359459
Q86VZ4	P46778	0.0064431992359459
O43291	P01036	0.0064431992359459
Q92665	Q8WXG9	0.0064431992359459
Q92665	B2RTY4	0.0064431992359459
O95754	Q9UBB6	0.0064431992359459
O75781	Q9NR09	0.0064431992359459
O95905	Q96L58	0.0064431992359459
P04440	Q13617	0.0064431992359459
P04114	Q5SRI9	0.0064431992359459
Q6P087	Q9BTV4	0.0064431992359459
Q8WUY8	Q6P1M9	0.0064431992359459
Q9UJK0	Q9NYU2	0.0064431992359459
B2RTY4	Q6P6C2	0.0064431992359459
Q96GF1	Q9NWM8	0.0064431992359459
Q9NRZ7	A5A3E0	0.0064431992359459
Q9NZ71	Q8TAT6	0.0064431992359459
Q9C0D3	Q96EH3	0.0064431992359459
O43676	P08069	0.0064431992359459
Q8WXG9	P82932	0.0064431992359459
Q9NXF7	P11166	0.0064431992359459
Q2T9J0	Q8N6S5	0.0064431992359459
B2RTY4	Q9BYD2	0.0064431992359459
Q8WXG9	Q9Y3D9	0.0064431992359459
Q9UJK0	Q8NBQ5	0.0064431992359459
Q9H7S9	Q6PI48	0.0064431992359459
Q9Y316	Q9NW81	0.0064431992359459
P00395	Q16706	0.0064431992359459
Q6DD88	Q8IZ52	0.0064431992359459
Q8NCR0	Q9NWU5	0.0064431992359459
Q8NCR0	Q12849	0.0064431992359459
O75896	O00258	0.0064431992359459
Q8IZL8	Q96F44	0.0064431992359459
Q9BWJ5	Q9Y6D5	0.0064431992359459
Q86Y82	A0AVF1	0.0064431992359459
Q5MNZ6	Q96AA3	0.0064431992359459
P56962	Q92628	0.0064431992359459
Q96M94	Q8WVV4	0.0064431992359459
Q9NYJ1	P17980	0.0064431992359459
O15350	Q7L2E3	0.0064431992359459
Q68CQ7	Q9H7S9	0.0064431992359459
P00750	Q9UNX3	0.0064431992359459
Q96S55	Q8TCT6	0.0064431992359459
Q9NYJ1	P30049	0.0064431992359459
P20226	Q9H497	0.0064431992359459
Q7Z2W9	Q8NCR0	0.0064431992359459
P51451	Q6NTF9	0.0064431992359459
O94985	Q9BYD3	0.0064431992359459
P02675	P30046	0.0064431941136717
Q13330	Q99613	0.0064431927166879
Q6P4A8	Q01518	0.0064431889913976
Q96GM5	Q92621	0.0064431875944137
Q96CU9	P48723	0.006443181540817
Q9BPW8	Q9Y5X1	0.0064431792125105
Q92522	Q8TCT7	0.0064431778155267
Q9BRA2	O15020	0.0064431759528815
Q9Y376	P14678	0.0064431726932525
Q9P2J3	Q9H2C0	0.006443160586059
P14778	Q9NP97	0.0064431526698172
P61923	P09086	0.0064431512728333
P09525	Q9Y2L1	0.006443141028285
P08236	Q2TAA5	0.0064431405626237
Q9C005	P10155	0.0064431386999785
Q9P2B2	P23396	0.0064431307837367
P04075	P04899	0.0064431191422045
P54819	Q2M2D7	0.0064431186765432
P07355	Q9H8M1	0.0064431182108819
P51858	P27449	0.0064431163482367
P54136	Q6VY07	0.0064431130886077
Q86YZ3	P12235	0.0064431075006723
Q9BYG3	Q92917	0.0064431061036884
Q99986	P36405	0.0064431014470756
O95104	Q8IXW5	0.0064431009814143
P18846	Q96B01	0.0064430991187691
C9JQI7	Q8N8V2	0.0064430981874465
C9JQI7	P32456	0.0064430981874465
Q9Y3R0	P53778	0.0064430981874465
O75175	Q86XK3	0.0064430977217853
Q9BY89	P68371	0.006443097256124
P0DI82	Q99733	0.0064430944621562
P51665	Q96SK2	0.0064430916681885
P07942	Q99829	0.0064430902712047
P23528	Q9BSD7	0.0064430874772369
Q9Y570	O75909	0.0064430809579789
Q6ZN84	Q9BSJ2	0.0064430586062371
Q09428	Q9H0A8	0.0064430586062371
Q9H0R5	O94851	0.0064430586062371
P06400	Q96QE3	0.006443056743592
P32754	Q96K80	0.006443056743592
Q8NA72	Q7Z2W4	0.0064430562779307
Q9BQK8	P62258	0.0064430548809468
Q9NVI7	Q96BI3	0.0064430530183017
P41091	Q14151	0.0064430474303662
Q9NWS0	P40939	0.0064430427737534
P06744	P30305	0.0064430390484631
Q8NBT2	Q9UHD2	0.0064430367201566
Q96PL2	P51148	0.0064430353231728
Q27J81	Q6IA86	0.0064430353231728
P42701	Q6IA86	0.0064430353231728
Q96J01	P00918	0.0064430348575115
Q96IU4	P60510	0.0064430329948663
P04062	Q6IMI4	0.006443029269576
Q2VY69	P04062	0.006443029269576
Q9Y262	Q9BZL3	0.006443029269576
Q8NGC3	P48444	0.006443029269576
P63151	P18627	0.006443029269576
O60829	P49755	0.006443029269576
O75970	Q9P2I0	0.006443029269576
Q5JQS6	Q9P2I0	0.006443029269576
Q8N4W6	P49755	0.006443029269576
P63151	Q96MK2	0.006443029269576
P63151	P52961	0.006443029269576
P63151	O95047	0.006443029269576
Q9ULL4	P48444	0.006443029269576
A6NKQ9	P48444	0.006443029269576
P04062	Q8N434	0.006443029269576
Q5JU85	P04062	0.006443029269576
P63151	Q9Y2C3	0.006443029269576
Q12905	P42226	0.006443029269576
Q9Y262	Q5T7V8	0.006443029269576
P52798	P53992	0.006443029269576
P48444	Q8NHB8	0.006443029269576
Q9Y262	Q7Z3Z4	0.006443029269576
P49755	P22749	0.006443029269576
Q6ZWE6	P04062	0.006443029269576
O43172	Q02763	0.006443029269576
P63151	653316	0.006443029269576
P63151	Q5TZ20	0.006443029269576
Q6ZSA7	P53992	0.006443029269576
Q8NGZ9	P48444	0.006443029269576
P04062	P21731	0.006443029269576
P49755	Q9UKR0	0.006443029269576
A0PJX2	P04062	0.006443029269576
Q96DZ9	Q9P2I0	0.006443029269576
Q9BR10	P48444	0.006443029269576
Q86UU5	P22102	0.006443029269576
O15528	Q12905	0.006443029269576
P16871	Q12905	0.006443029269576
Q9Y262	Q5HYL7	0.006443029269576
P16871	P48444	0.006443029269576
P20916	P48444	0.006443029269576
P49755	O14576	0.006443029269576
P48444	Q6P2D8	0.006443029269576
P48444	Q8N967	0.006443029269576
Q5SXM2	P48444	0.006443029269576
Q12905	Q99542	0.006443029269576
P53992	Q5SRN2	0.006443029269576
O94941	P53992	0.006443029269576
P51589	Q9P2I0	0.006443029269576
P22102	Q96RV3	0.006443029269576
Q9H069	P53992	0.006443029269576
79168	O43172	0.006443029269576
Q8TAD2	P48444	0.006443029269576
Q96I45	O43172	0.006443029269576
Q6WBX8	P53992	0.006443029269576
O43172	Q8NGZ3	0.006443029269576
P0C7Q2	P63151	0.006443029269576
Q96PX1	P22102	0.006443029269576
Q96PD4	P48444	0.006443029269576
Q12905	728233	0.006443029269576
Q8N8A8	P48444	0.006443029269576
Q9Y262	O95025	0.006443029269576
Q16690	P48444	0.006443029269576
P53992	A4D0V7	0.006443029269576
P48444	Q8NER5	0.006443029269576
A2A288	Q9P2I0	0.006443029269576
P63151	Q96A61	0.006443029269576
P49755	Q9NS25	0.006443029269576
P48444	Q9Y585	0.006443029269576
P09919	P48444	0.006443029269576
Q5HYL7	P04062	0.006443029269576
P63151	Q30201	0.006443029269576
P63151	Q5QGT7	0.006443029269576
P48444	Q9Y4C5	0.006443029269576
P63151	Q5H9K5	0.006443029269576
P63151	Q7RTP0	0.006443029269576
P36402	P63151	0.006443029269576
Q9GZN0	Q9P2I0	0.006443029269576
Q8WTR7	Q9P2I0	0.006443029269576
P21917	Q9P2I0	0.006443029269576
P53992	P42261	0.006443029269576
P53992	O15455	0.006443029269576
Q70EK9	P22102	0.006443029269576
P63151	Q8NGZ9	0.006443029269576
Q16559	O43172	0.006443029269576
P24311	P56192	0.0064430274069309
P61254	Q6QNY1	0.0064430274069309
Q6QNY1	P05387	0.0064430274069309
P32780	Q8N1F7	0.0064430274069309
Q8IWA4	P63151	0.0064430274069309
Q6P1L5	P19784	0.0064430274069309
P62714	Q9Y3C4	0.0064430255442857
P35606	Q12980	0.0064430255442857
P30740	Q9UG01	0.0064430250786244
O43427	O95831	0.0064430222846567
Q2KHM9	P57088	0.0064430213533341
Q96G03	Q8N766	0.006443019490689
Q5F1R6	Q16643	0.0064430180937051
Q9UK99	Q9Y3D0	0.0064430166967213
Q13325	P06702	0.00644301623106
O75449	P09960	0.00644301623106
P06702	Q9Y4P8	0.00644301623106
Q9Y4P8	Q16630	0.0064430134370923
Q9NVC3	P51659	0.0064430120401084
Q9BZZ5	P49005	0.0064430111087858
Q9UIG0	P62136	0.0064430083148181
Q16880	Q86X55	0.0064430078491568
O95674	Q9GZZ8	0.0064430078491568
Q00532	P19474	0.0064430069178342
Q15545	Q9BWF3	0.0064430045895278
P13693	Q92537	0.0064430041238665
P62873	Q9NZL9	0.0064429985359311
Q01105	Q9BXL8	0.0064429976046085
O60884	Q14166	0.0064429943449795
P52272	O95239	0.0064429929479956
P55286	Q96AE4	0.0064429915510118
P05026	Q9H6E4	0.0064429896883666
Q14978	Q96FJ0	0.0064429799094796
P35270	54865	0.0064429780468344
P52657	P33240	0.0064429780468344
O43795	Q96FA7	0.0064429738558828
O43795	Q969I3	0.0064429738558828
P24593	Q9Y2I1	0.0064429733902215
Q6Q0C0	Q9BYJ9	0.0064429710619151
P48147	Q9NZK5	0.0064429594203829
P11387	Q8NDV7	0.0064429556950926
Q15637	Q5BJF6	0.0064429547637701
O60266	Q8WWK9	0.006442944984883
Q9Y5G4	Q07021	0.0064429445192217
Q6NUM9	Q9Y2G5	0.0064429426565766
P98175	Q02241	0.0064429361373186
Q9BSC4	P12270	0.006442935205996
P20839	P59047	0.006442935205996
Q17RY0	Q9UNQ2	0.0064429328776896
Q9NYL9	Q6IPR1	0.0064429207704961
Q9UQ80	P33316	0.0064429156482219
Q9HAN9	P22090	0.0064429086633026
P38935	Q8TDD1	0.0064429086633026
Q02413	Q16719	0.0064429086633026
Q8TD47	Q9BRJ7	0.0064429086633026
Q9H6A9	P55060	0.0064429081976413
Q9NTJ5	P51665	0.006442904472351
Q7LGC8	Q96IX5	0.0064429040066897
Q9NXB0	P07477	0.0064429040066897
Q3SYG4	Q9UMS4	0.0064429040066897
P61626	Q8IY63	0.0064429040066897
Q9BW83	Q9H4M9	0.0064429040066897
P29597	P05165	0.0064429040066897
O00471	P50395	0.0064429040066897
P51116	P15374	0.0064429026097059
P09661	Q9BTC8	0.0064428956247866
O95834	A1A4S6	0.006442884914577
Q99683	P14618	0.0064428779296576
P0CW24	Q6P4A7	0.0064428760670125
Q9H3Z4	Q9NXS2	0.0064428760670125
Q9UPN9	Q16533	0.0064428695477545
Q6PL24	Q9ULK5	0.0064428695477545
P04062	P45954	0.0064428686164319
Q92734	P15121	0.0064428676851093
Q96IU4	Q9NQZ7	0.006442867219448
O14979	Q96E22	0.0064428653568029
Q9H0W8	P63010	0.0064428630284965
O14653	Q00765	0.0064428555779159
P01374	Q13409	0.0064428523182868
P13056	O75534	0.0064428499899804
Q13442	P42126	0.0064428457990288
P05023	O75582	0.0064428439363837
P63096	Q9Y5B9	0.0064428430050611
P50991	Q7Z6I8	0.0064428430050611
Q96AT1	P63241	0.0064428420737385
O75083	P25685	0.0064428416080772
Q969U6	P63010	0.0064428327605128
P16298	Q9C0C9	0.0064428304322063
Q86W25	Q9Y4B6	0.0064428253099322
P18583	O95372	0.0064428243786096
Q9BRG1	P61011	0.0064428178593516
P11387	P43246	0.0064428173936903
Q9P0U4	P22670	0.0064428145997226
Q6P2D0	P63220	0.0064428132027387
Q9H0C5	P40429	0.0064427964389324
P04075	Q7Z6Z6	0.0064427959732711
P04075	Q8NHY5	0.0064427959732711
P04628	Q9P2R7	0.0064427908509969
Q00532	P30876	0.0064427894540131
Q9H467	Q15836	0.0064427852630615
O75351	P51513	0.0064427824690938
Q9UN86	O00264	0.0064427787438035
O00151	Q9Y314	0.006442773155868
Q9BT73	P19367	0.0064427717588841
Q6PL18	Q9BZY9	0.0064427675679326
Q9NV96	P12931	0.0064427657052874
Q04724	O75937	0.0064427624456584
Q9BQT9	P15848	0.0064427605830132
Q9H1E3	Q13126	0.0064427605830132
Q1KMD3	P40939	0.006442760117352
P67812	O95758	0.0064427591860294
Q9BQ48	Q9BT73	0.0064427591860294
Q9NVI1	O95396	0.0064427587203681
P07741	O60218	0.0064427563920617
Q15697	Q16822	0.0064427512697875
Q96JJ7	O43719	0.0064427489414811
Q7L576	Q9BVJ6	0.0064427456818521
Q9Y608	P41223	0.0064427433535456
Q92598	P21127	0.0064427428878843
Q86V21	Q99848	0.006442742422223
Q13043	Q8IUZ0	0.0064427377656102
Q9UQ80	Q2KHM9	0.0064427377656102
P05386	P09884	0.0064427303150296
P14174	Q9BZE1	0.0064427298493683
Q6NUJ1	Q9NPJ3	0.0064427265897393
Q9C0J1	P12270	0.0064427265897393
Q9Y285	Q9UJ83	0.0064427256584167
Q96CU9	Q86XS8	0.0064427237957715
O76024	P58557	0.0064427237957715
Q8NCR0	Q8IWC1	0.0064427237957715
Q96CP6	Q9HCM4	0.0064427237957715
84311	O95905	0.0064427237957715
Q86XK2	Q86X29	0.0064427237957715
O95905	Q14197	0.0064427237957715
P01591	P07948	0.0064427237957715
Q9BYC9	Q96JX3	0.0064427237957715
Q53G59	Q8NBT2	0.0064427237957715
P37268	Q99627	0.0064427237957715
O95905	P17026	0.0064427237957715
Q13370	Q8NCD3	0.0064427237957715
Q99757	A1L0T0	0.0064427237957715
P20719	Q92820	0.0064427237957715
Q709F0	Q15904	0.0064427237957715
Q562R1	O43674	0.0064427237957715
Q9UQN3	P08572	0.0064427237957715
Q99627	O94832	0.0064427237957715
P78310	Q9UH99	0.0064427237957715
P18074	Q13490	0.0064427237957715
Q8N5G2	P28799	0.0064427237957715
P56381	Q92945	0.0064427158795297
Q9NPE3	Q15532	0.0064427149482071
Q9H0U6	P07948	0.0064427098259329
Q99832	Q9UF56	0.0064427061006426
O00255	Q12906	0.0064427051693201
P49327	Q71H61	0.0064427000470459
Q07021	Q6GPH4	0.0064427000470459
P48506	O75191	0.0064426949247717
P17707	Q8IXI1	0.0064426916651427
P04083	Q15286	0.0064426898024976
P04920	Q6UWB1	0.0064426870085299
P02750	P10301	0.0064426865428686
Q9C0B0	Q12923	0.0064426818862557
P04040	O95760	0.0064426776953041
Q9UBB4	Q9H1X3	0.0064426753669977
P54707	Q9BQ61	0.0064426716417074
P15311	Q96BZ8	0.0064426655881106
Q16555	Q71RC2	0.0064426627941429
Q04917	Q13151	0.0064426544122397
Q9NZJ5	Q86YB8	0.0064426534809172
Q14195	Q8N335	0.0064426469616591
Q3B820	Q9NWS0	0.0064426432363688
P09211	Q8NEX5	0.0064426343888044
Q9NYH9	P09211	0.0064426343888044
Q86VQ0	P61978	0.0064426297321915
Q9Y625	P17066	0.0064426260069012
Q8WW01	P35609	0.0064426218159496
102724159	Q01813	0.0064426171593368
Q9NPL8	Q7Z6M1	0.0064426171593368
A1A4Y4	P52789	0.0064426120370626
3502	P54709	0.0064426120370626
O15523	Q8NE71	0.0064426097087562
P14618	Q92625	0.0064426087774336
O00151	Q12840	0.0064426069147884
P48729	Q96QV6	0.0064426069147884
Q13442	Q12840	0.0064426069147884
Q5TFE4	P0DPA2	0.0064426050521433
Q13610	O43719	0.0064426003955304
Q99615	Q99653	0.0064425985328853
Q9UGI8	Q9NUQ3	0.0064425929449498
P25686	Q9NU53	0.0064425836317241
Q99623	Q9P2B7	0.0064425831660628
Q8WUM4	Q9BR76	0.0064425827004015
P26196	A8MXV4	0.0064425827004015
Q14527	P14923	0.0064425827004015
O60271	A3KN83	0.0064425799064338
Q9BSV6	P31937	0.0064425794407725
P61160	Q01113	0.0064425780437886
Q9UNN8	O15144	0.0064425780437886
Q2TBF2	Q6L8Q7	0.0064425719901919
Q8NFP9	Q9Y3F4	0.0064425710588693
Q9Y2U8	P18084	0.006442567333579
P28289	Q9UL16	0.0064425580203533
P22314	P50548	0.0064425570890307
Q9UJX3	Q9BZI7	0.0064425528980791
Q01851	P22392	0.0064425524324178
Q9Y2U9	P35520	0.0064425505697727
P35232	Q16555	0.0064425477758049
Q86VQ0	P07237	0.0064425463788211
O43776	Q96J02	0.0064425435848534
P00367	O75352	0.0064425417222082
Q9Y676	Q9BRX5	0.0064425407908856
Q9BYN8	Q9BRX5	0.0064425407908856
Q6IAN0	P13612	0.0064425407908856
P62312	Q00577	0.0064425403252244
O75064	P54802	0.0064425342716276
Q99729	Q6ZVX7	0.0064425338059663
P10586	P50991	0.0064425286836922
Q9UPN4	O60566	0.0064425189048051
Q9UNF1	O95793	0.00644251704216
P31949	Q5T6F2	0.0064425161108374
Q01581	Q14BN4	0.0064425147138535
Q9H9T3	O75771	0.0064425147138535
Q9NQC3	Q9H8G2	0.0064425142481923
Q9Y5J7	P23381	0.0064424942247569
Q9Y5J7	P07741	0.0064424942247569
Q9Y5J7	Q9NUJ1	0.0064424942247569
Q9NPH2	Q96L15	0.0064424942247569
Q9UKA9	Q9NVS9	0.0064424918964505
Q96AC1	Q9H2P0	0.0064424816519021
P53621	Q8NHQ8	0.0064424816519021
Q96AC1	O75182	0.0064424816519021
Q9H0L4	P07203	0.0064424816519021
Q96AC1	O15042	0.0064424816519021
Q96EV2	Q08AD1	0.0064424816519021
Q15637	Q96AC1	0.0064424816519021
Q96JM3	Q9UKK9	0.0064424816519021
Q9NQC7	Q13177	0.0064424816519021
Q92947	Q9Y2R9	0.0064424811862409
Q92947	P51398	0.0064424811862409
Q9UHY7	Q9Y5J9	0.0064424811862409
Q16877	Q9Y4F1	0.0064424783922731
Q9UK22	O94788	0.0064424779266119
P09497	Q8TDW4	0.0064424760639667
Q96MD7	O15511	0.0064424760639667
P60953	Q9NZM1	0.0064424723386764
Q86VP6	Q15361	0.0064424648880958
Q8NBQ5	Q6DKI1	0.0064424648880958
Q13084	Q9BZX2	0.0064424648880958
Q9UKD2	Q9Y6R0	0.0064424551092088
P36405	Q96RP9	0.0064424527809023
Q9UQ80	O14524	0.0064424518495798
Q9BZI7	Q14766	0.0064424430020153
P07332	P30405	0.0064424388110637
Q8N6M0	Q14674	0.0064424383454024
Q6PD74	Q9UGN5	0.0064424346201121
Q8IXJ6	Q12789	0.0064424336887896
Q02790	Q8WW12	0.0064424322918057
P35573	Q14974	0.0064424308948218
Q9HAF1	P51991	0.0064424299634993
P28335	P07900	0.0064424285665154
Q13885	Q9UK53	0.0064424281008541
P12532	Q96S19	0.0064424253068864
P45880	Q14195	0.0064424197189509
Q01581	ENSG00000214014	0.0064424173906445
Q3B820	P33981	0.0064424118027091
Q13325	Q01484	0.0064424118027091
Q01484	O75534	0.0064424118027091
Q01484	Q92997	0.0064424118027091
Q15738	Q86TP1	0.0064424071460962
Q13686	P52907	0.0064424015581607
P52292	O15123	0.0064424001611769
P78559	Q9HAV7	0.0064423978328704
O95394	O43399	0.0064423941075801
100507680	P07919	0.0064423880539834
O60934	Q12765	0.0064423875883221
P78318	P39687	0.0064423866569995
O75663	P43246	0.0064423866569995
P78356	Q9Y450	0.0064423815347254
Q02790	Q9NZJ9	0.0064423736184835
Q9NSB2	O00303	0.0064423698931932
Q3MJ62	Q5RKV6	0.0064423670992255
Q5TAQ9	Q9UHB9	0.0064423666335642
Q96S55	O14966	0.0064423652365803
Q12891	P29144	0.0064423633739352
P63173	O14763	0.0064423521980643
P63000	P35658	0.006442345213145
O15212	Q15051	0.006442345213145
Q9NVA1	O95071	0.0064423335716128
P29692	P09874	0.0064423331059515
Q8NAC3	Q14103	0.0064423331059515
P09884	P16989	0.0064423298463225
Q96J42	P50454	0.0064423270523548
Q9UG01	Q5T9A4	0.0064423256553709
Q9Y4L1	P55201	0.0064423251897096
Q8TEU7	O60664	0.0064423205330967
Q15003	Q86W42	0.0064423186704516
P09497	Q15120	0.0064423168078064
Q8NBN3	O15460	0.0064423158764839
P49642	P07195	0.0064423135481774
P23921	P40939	0.006442311219871
Q9BRP8	O95433	0.0064423084259033
Q6IAN0	Q6NXT6	0.0064423042349517
Q9Y333	Q9BXL6	0.0064422977156937
O60716	Q5PRF9	0.0064422888681292
P51665	Q9H4I2	0.0064422874711453
O95347	Q8N157	0.0064422865398228
Q6PIY7	Q9NU22	0.0064422832801938
P30533	Q9UKS6	0.0064422809518873
Q9C0C2	Q16637	0.0064422781579196
P51805	O95905	0.0064422618597745
Q86UL3	O96013	0.0064422558061778
100294276	P14735	0.0064422539435327
Q6XZF7	Q9BY89	0.0064422502182424
P42704	Q14507	0.0064422441646456
P42704	Q8IWX5	0.0064422441646456
O96015	P42704	0.0064422441646456
P42704	Q9BSB4	0.0064422441646456
P61019	Q96HN2	0.0064422441646456
P60660	Q86SK9	0.0064422404393553
O43422	Q9UG63	0.0064422348514199
Q01581	Q8NFH3	0.0064422339200973
Q9Y315	P11310	0.006442233454436
P35579	Q7Z2G1	0.0064422278665006
Q86XP3	Q8WW35	0.0064422255381941
O43493	O75390	0.0064422241412103
Q5JSZ5	Q96CW5	0.006442223675549
Q6NW34	Q9Y5Q9	0.0064422213472425
O60506	Q7Z7N9	0.0064422152936458
Q6YN16	P01591	0.0064422148279845
Q96BR5	O95861	0.0064422120340168
Q6P1K8	Q15392	0.0064422106370329
P41091	Q9HC35	0.0064422101713716
O75251	O00567	0.0064422087743878
O14950	Q9Y315	0.0064422045834362
O95886	Q15427	0.0064422041177749
P13073	Q9Y5H0	0.0064422013238072
Q9NPF5	Q9Y2L8	0.0064421999268233
P61106	O60306	0.0064421985298395
Q14186	P25685	0.0064421985298395
Q9C0E8	Q9UHB9	0.0064421934075653
P98179	P60604	0.0064421906135976
P31942	P85298	0.006442189682275
Q9H8Y8	Q86TI2	0.0064421868883073
P62253	Q13542	0.006442186422646
Q92974	Q8TB73	0.006442186422646
P31944	P61204	0.006442179903388
Q8TF76	Q9UDR5	0.0064421785064041
Q96CU9	P51659	0.006442176643759
Q92859	P50454	0.0064421747811138
P42704	Q12934	0.0064421738497912
O00217	Q53GS7	0.0064421677961945
P05067	P07339	0.0064421617425978
Q86WJ1	P54819	0.0064421584829688
Q00978	Q9Y4W6	0.0064421570859849
Q9Y4W6	Q7Z7D3	0.0064421570859849
Q8WW62	Q9Y4W6	0.0064421570859849
O75106	Q9Y4W6	0.0064421570859849
P06744	Q9UJL9	0.0064421566203236
P49327	O75677	0.0064421566203236
Q15393	Q8N3F0	0.0064421566203236
Q15393	P16284	0.0064421566203236
Q96PG2	P49327	0.0064421566203236
Q15393	O60516	0.0064421566203236
Q15393	Q8N196	0.0064421566203236
A6NHL2	Q13627	0.0064421547576785
Q9P265	Q9BSL1	0.0064421487040817
P00338	Q9UMY4	0.0064421482384204
Q2NL82	P33176	0.006442136131227
Q15477	O00571	0.0064421324059367
102724159	O43175	0.0064421314746141
Q96HW7	Q6NUK1	0.0064421305432915
Q16718	P27824	0.0064421277493238
Q12834	P11441	0.0064421268180012
Q96J02	P63279	0.0064421268180012
P61221	O15021	0.0064421263523399
Q9UBE0	Q969V3	0.0064421249553561
P06753	Q9Y394	0.0064421240240335
Q14738	Q96PY6	0.0064421189017593
Q92905	P11274	0.0064421189017593
Q16204	Q96RG2	0.0064421189017593
Q9UG01	Q9UM00	0.0064421156421303
Q9GZT9	Q9Y512	0.006442115176469
P14678	Q96DE0	0.0064421142451465
O14756	P67809	0.0064421105198562
P67809	Q9Y6E7	0.0064421105198562
Q9HB71	P29401	0.006442108657211
P38435	Q14011	0.0064421063289046
A1L0T0	P82914	0.0064421063289046
Q8NDN9	Q5JTV8	0.0064421063289046
Q4G148	P51149	0.0064421063289046
O00764	P49257	0.0064421063289046
P12694	Q8WWI1	0.0064421063289046
Q96BP2	Q5BJH7	0.0064421063289046
Q6IAA8	Q5H9R7	0.0064421063289046
P04179	Q9H2J4	0.0064421063289046
O75695	Q8TD19	0.0064421063289046
Q9BQ67	P56962	0.0064421063289046
Q8NCD3	P13747	0.0064421063289046
Q86WA6	Q12765	0.0064421049319207
Q99536	P63220	0.0064421007409691
Q9Y2R4	P52948	0.0064421002753078
Q96QK1	P27449	0.0064420946873724
Q6AZZ1	P50897	0.0064420946873724
O60942	O95573	0.0064420932903885
O60942	Q8TBX8	0.0064420932903885
Q3ZCQ8	Q9BPU9	0.0064420900307595
Q86X76	Q92506	0.0064420881681144
P07093	P23528	0.0064420872367918
Q8N6H7	P61026	0.0064420867711305
P50995	P11912	0.0064420811831951
Q9UPI3	P00492	0.0064420779235661
Q8N3J3	P00492	0.0064420779235661
Q96BR1	Q14126	0.0064420765265822
Q8IWV8	Q9UPQ9	0.0064420760609209
Q9Y6D6	Q6P587	0.0064420723356306
P04040	P53814	0.0064420634880661
P43363	P62851	0.0064420597627758
Q8NEX9	P37802	0.0064420569688081
Q7Z406	P0DP24	0.0064420541748404
Q7Z3Z3	P36543	0.0064420499838888
Q9H9T3	Q12834	0.0064420360140502
P08579	P60981	0.0064420336857438
O75390	P49643	0.0064420313574373
O95373	O43149	0.006442030891776
P62829	Q92504	0.006442030891776
O00217	Q7L3T8	0.0064420271664857
P54619	Q8TEU7	0.0064420267008244
P29966	Q8TAT6	0.0064420234411954
P49755	O95573	0.0064420229755342
P55735	P16949	0.006442011334002
Q9H4B6	P08559	0.0064420085400342
P34932	Q9UHP3	0.0064420071430504
Q9BR76	O75113	0.0064420043490827
Q9NP81	P13196	0.0064420034177601
Q969Y0	P13473	0.0064420034177601
O14976	P63104	0.0064419996924698
O00483	Q9H910	0.0064419964328408
Q8NE01	Q9BTW9	0.0064419941045343
P55735	Q9BQG0	0.0064419899135828
Q5VSY0	Q9Y5X1	0.0064419866539537
P50225	Q9Y5J1	0.006441983859986
Q96DI7	Q9Y5A9	0.006441980600357
Q15072	Q9BSJ2	0.0064419801346957
Q674R7	Q13247	0.006441974081099
Q8IYH5	Q7KZF4	0.0064419736154377
Q05397	Q9NWZ5	0.0064419712871313
P46778	Q49A88	0.0064419698901474
Q9NY35	P60604	0.006441967561841
Q9UBR2	Q01130	0.0064419670961797
P67870	O95251	0.0064419666305184
Q9UIJ7	O43399	0.0064419619739055
Q13765	Q5JRV8	0.0064419605769217
O60220	Q9UPM6	0.0064419605769217
2197	Q9H8J5	0.0064419605769217
Q6ZMZ0	P63208	0.0064419605769217
Q9UN86	Q6P499	0.0064419605769217
P08218	O60220	0.0064419605769217
Q96GT9	P63220	0.0064419605769217
O60220	Q9H477	0.0064419605769217
Q9UMQ6	P20674	0.0064419605769217
O60220	Q5T5M9	0.0064419605769217
Q9H6F2	P63220	0.0064419605769217
P62826	O00624	0.0064419605769217
Q9BUN5	P63220	0.0064419605769217
Q6UWJ8	P62913	0.0064419605769217
O60220	Q8N159	0.0064419605769217
P00441	O00167	0.0064419605769217
P02458	O60220	0.0064419605769217
A0PJX0	P63208	0.0064419605769217
P25789	O00626	0.0064419605769217
P25789	P11488	0.0064419605769217
P00441	Q86X83	0.0064419605769217
P0C7M6	Q9Y5L4	0.0064419605769217
Q9NVC3	Q14157	0.0064419605769217
O43296	Q13765	0.0064419605769217
Q13765	148345	0.0064419605769217
Q7Z624	Q13765	0.0064419605769217
Q9NZS2	P20674	0.0064419605769217
O14979	Q9BWG6	0.0064419605769217
P36957	P49448	0.0064419587142765
O14654	Q96HH9	0.0064419549889862
Q02878	Q16822	0.0064419545233249
P02765	O75643	0.0064419540576636
P61978	Q9HBM6	0.0064419535920023
Q13838	Q9NQX7	0.0064419512636959
P28330	O95831	0.0064419503323733
O14497	Q14331	0.0064419480040669
O43390	Q9Y2V2	0.0064419442787766
O43837	Q14692	0.0064419410191476
P04264	O43159	0.0064419410191476
P55265	Q9Y6V7	0.0064419410191476
Q9UGP4	P23921	0.0064419377595186
Q9UPQ9	Q8NG27	0.0064419307745993
P06744	Q9C0I1	0.0064419261179864
Q8N5X7	P06744	0.0064419261179864
Q14974	Q16288	0.0064419261179864
Q14103	Q9BXP5	0.0064419256523251
Q9H0D6	Q9BW61	0.0064419154077768
Q6DHV7	Q92530	0.0064419144764542
Q96MU7	Q14181	0.0064419074915349
P46734	Q12849	0.0064419074915349
P43155	Q93009	0.0064419051632285
P14923	O95567	0.0064419019035995
Q5JXC2	P22392	0.0064418981783092
Q9H6U6	Q9P2S5	0.006441896315664
Q14181	Q14186	0.006441893056035
P60981	Q15366	0.006441893056035
O60216	P18615	0.006441893056035
Q13206	O60216	0.006441893056035
O60216	Q02241	0.006441893056035
O60216	O15381	0.006441893056035
P04264	P25686	0.0064418921247124
Q9H2M9	Q9UBF2	0.006441886536777
O60812	O94913	0.0064418860711157
Q13442	O75882	0.0064418860711157
Q14686	Q96CW1	0.0064418800175189
P04626	P83881	0.0064418781548738
Q53GS9	Q8WWC4	0.0064418781548738
Q9NVI7	Q9Y2G5	0.0064418781548738
P30084	O43251	0.0064418781548738
Q96CX2	P09110	0.0064418753609061
O43175	Q8WUN7	0.0064418716356158
O75381	Q9NRY4	0.0064418613910675
O00526	P50995	0.006441852543503
P10809	P40763	0.0064418464899063
Q9BTE3	P33316	0.0064418381080031
Q9Y572	Q01650	0.0064418376423418
Q9HBH0	P38919	0.0064418353140354
A6NKD9	Q8TEW0	0.0064418348483741
Q8N6R0	Q15417	0.0064418264664709
P10809	P59095	0.0064418222755193
P60660	Q14241	0.0064418097026646
P51805	O95373	0.0064418017864227
Q9H2J4	P06454	0.0064417975954711
P62072	P19367	0.0064417975954711
Q9BYC9	Q8NCE0	0.0064417943358421
Q15118	P56181	0.0064417920075356
Q9BPX3	P26599	0.0064417864196002
P0DN37	Q9Y266	0.0064417831599712
Q6IN85	Q9BY67	0.0064417808316648
O00743	P09525	0.0064417761750519
O43556	O76003	0.0064417757093906
Q9Y241	P25685	0.0064417659305036
Q8N1S5	O15228	0.006441764999181
P14923	Q8WYH8	0.0064417608082294
Q8WVZ9	Q2VPK5	0.0064417589455842
Q96M94	Q6UXH1	0.0064417589455842
Q8WWK9	Q9H8H2	0.0064417580142617
O60814	P29320	0.0064417575486004
Q00535	Q9H6D7	0.0064417566172778
O00151	Q9P1Y5	0.0064417533576488
O60826	Q9BRR8	0.0064417533576488
Q5T5Y3	Q2NL82	0.0064417533576488
Q99550	Q14195	0.0064417533576488
Q9UPN4	O75113	0.0064417533576488
Q9Y219	Q3ZCQ8	0.0064417500980198
Q96MH6	O43615	0.0064417477697134
P46013	Q96QR8	0.0064417449757456
P09493	Q9UPI3	0.006441737525165
P09493	Q9HCI7	0.006441737525165
Q9UQF0	P09493	0.006441737525165
P09493	Q6X4W1	0.006441737525165
P09493	Q6ZMH5	0.006441737525165
P09493	Q9UI47	0.006441737525165
P09493	Q6UWM9	0.006441737525165
P09493	Q17R89	0.006441737525165
P09493	Q17RP2	0.006441737525165
P09493	Q8NA54	0.006441737525165
Q2M3G0	P09493	0.006441737525165
P01242	Q6ZVM7	0.0064417356625199
P61088	Q03252	0.0064417356625199
Q99615	Q9Y5F7	0.0064417337998747
Q9BYD2	P53602	0.006441727746278
Q9UBS4	Q86TP1	0.0064417268149554
Q15181	Q9H223	0.0064417240209877
Q8TBG9	Q86U42	0.006441717967391
P0C0S5	Q9NWR8	0.0064417123794555
Q9UJC5	O15431	0.0064417072571814
Q6ZRS2	P16989	0.0064416998066008
Q96J01	Q96LW9	0.0064416988752782
Q96J01	Q99784	0.0064416988752782
Q96J01	P18545	0.0064416988752782
Q96J01	Q9NYY3	0.0064416988752782
Q96J01	P49746	0.0064416988752782
Q96J01	P09544	0.0064416988752782
Q96J01	P47902	0.0064416988752782
Q8N128	Q96J01	0.0064416988752782
Q96J01	Q8N865	0.0064416988752782
Q96J01	P11168	0.0064416988752782
Q96J01	Q9BVJ7	0.0064416988752782
Q96J01	Q8N9Q2	0.0064416988752782
Q96J01	Q5T5M9	0.0064416988752782
Q96J01	221060	0.0064416988752782
Q96J01	Q99502	0.0064416988752782
Q96J01	Q07820	0.0064416988752782
Q96J01	Q9Y2I6	0.0064416988752782
Q96J01	Q8N443	0.0064416988752782
Q96J01	O43157	0.0064416988752782
Q86YD7	Q96J01	0.0064416988752782
Q96J01	Q6NXT4	0.0064416988752782
Q5TYX0	P50395	0.0064416965469717
Q96T76	O14579	0.0064416960813105
O00159	Q9BW92	0.0064416956156492
O75781	Q8NE71	0.0064416923560202
O95782	P25686	0.0064416876994073
Q12824	P10412	0.006441687233746
Q9H6R7	Q96SN8	0.0064416867680847
P50851	Q9P260	0.006441683974117
Q9BQE5	P21333	0.0064416783861815
O14579	Q9H4F8	0.0064416700042784
P49821	P17509	0.0064416700042784
P11310	P52736	0.0064416695386171
Q9NRC6	Q9UK41	0.0064416672103106
Q96FZ7	P40227	0.0064416606910526
284083	P42285	0.0064416574314236
P42285	Q53S99	0.0064416574314236
P09012	Q2VPA4	0.0064416574314236
Q6ZU15	P42285	0.0064416574314236
P42285	Q9UBR4	0.0064416574314236
P09012	P22794	0.0064416574314236
P42285	Q01851	0.0064416574314236
P42285	Q9H4Q4	0.0064416574314236
P42285	Q9UBC3	0.0064416574314236
58531	P42285	0.0064416574314236
Q86UU5	P42285	0.0064416574314236
Q86VI1	P42285	0.0064416574314236
Q9UIG4	P42285	0.0064416574314236
P09012	Q8N5U1	0.0064416574314236
P42285	79168	0.0064416574314236
Q6UXH0	P42285	0.0064416574314236
113691	P42285	0.0064416574314236
Q14532	P42285	0.0064416574314236
P42285	Q7Z6W7	0.0064416574314236
P09012	Q6PRD7	0.0064416574314236
P42285	Q5H8A3	0.0064416574314236
P42285	55267	0.0064416574314236
26583	P42285	0.0064416574314236
P42285	P27707	0.0064416574314236
P42285	A6NDY0	0.0064416574314236
P42285	O95416	0.0064416574314236
P42285	O60330	0.0064416574314236
P42285	319089	0.0064416574314236
Q96MP8	P09012	0.0064416574314236
P42285	Q9H2E6	0.0064416574314236
P42285	Q96KN9	0.0064416574314236
Q04743	P42285	0.0064416574314236
Q8TD23	P42285	0.0064416574314236
Q9NWW9	P09012	0.0064416574314236
P42285	O95298	0.0064416574314236
P42285	Q8IZV2	0.0064416574314236
O75342	P36871	0.006441656500101
P62841	Q9P2R7	0.0064416551031172
O75131	Q16534	0.0064416537061333
Q5HYI8	Q70Z53	0.0064416513778269
P31327	Q9Y3B7	0.0064416425302624
Q6P1N0	Q5T160	0.0064416397362947
Q12981	P05089	0.0064416388049721
P62072	Q9NVZ3	0.0064416378736495
Q9UIQ6	Q8WW22	0.0064416374079883
Q8IW75	Q9Y281	0.0064416327513754
O60701	P35580	0.0064416322857141
Q9HD26	Q86TB9	0.0064416313543915
Q86XN8	O15260	0.0064416308887302
Q06136	Q8NE86	0.0064416266977787
Q9BT73	P83881	0.0064416262321174
Q9UKF6	Q9NP61	0.0064416229724884
P62937	O75106	0.0064416192471981
Q07021	Q5BN46	0.0064416192471981
Q9NRX3	Q07021	0.0064416192471981
Q9UL18	Q9BW92	0.0064416169188916
Q9H0S4	P53621	0.0064416150562465
Q86TB9	Q9UHD1	0.0064416131936013
O60341	P40937	0.0064416076056659
Q96NB1	P25398	0.006441602949053
Q562R1	O00459	0.0064415982924401
O15400	Q9H0N5	0.006441596429795
P61313	Q9BRR6	0.0064415954984724
Q9Y5K8	P27695	0.0064415945671498
O75879	Q9UG56	0.0064415833912789
Q9NTN9	Q16891	0.0064415833912789
O94919	Q9Y5P6	0.0064415833912789
P49006	P06746	0.0064415833912789
P22234	P20962	0.0064415833912789
P49754	Q9Y265	0.0064415833912789
Q9HD45	Q9BZM6	0.0064415833912789
Q8NDV7	Q6P1X6	0.0064415833912789
Q9Y2E5	P57740	0.0064415833912789
Q9UNK9	P06865	0.0064415833912789
Q92616	Q50LG9	0.0064415833912789
P10619	Q96S86	0.0064415833912789
P0C0E4	O95429	0.0064415833912789
Q12772	Q8NEV8	0.0064415833912789
Q9NRG0	P10599	0.0064415833912789
Q96EP0	Q9H4L4	0.0064415833912789
O43543	P04049	0.0064415833912789
Q9H2U2	Q8IVM0	0.0064415833912789
O94901	Q08379	0.0064415833912789
Q9Y5T5	Q96AY3	0.0064415833912789
Q9Y5Z0	Q969Z0	0.0064415833912789
Q9NYB0	Q12800	0.0064415833912789
Q8TB22	Q9NQR4	0.0064415833912789
O76071	Q7Z7G8	0.0064415833912789
Q96HW7	Q96B77	0.0064415833912789
Q9BZF3	Q9H074	0.0064415833912789
Q8N1G2	Q9NUP9	0.0064415833912789
Q99757	Q9Y6I3	0.0064415833912789
Q9H2U2	P09488	0.0064415833912789
Q15004	Q9UBQ5	0.0064415833912789
Q68CQ4	Q5T653	0.0064415833912789
Q9Y3T9	Q96ED9	0.0064415833912789
Q8IZQ5	O75880	0.0064415833912789
Q8N5D0	Q15833	0.0064415833912789
Q8IZR5	P61769	0.0064415833912789
O95721	Q9NRG0	0.0064415833912789
Q6P2Q9	Q9Y227	0.0064415833912789
Q96IJ6	Q96AD5	0.0064415833912789
P04844	Q9Y5F1	0.0064415833912789
Q8IXB1	Q9H0H3	0.0064415833912789
Q9Y227	Q5JTV8	0.0064415833912789
Q8TF47	Q9BUJ2	0.0064415833912789
Q9GZM5	P08559	0.0064415833912789
Q68CQ4	P49406	0.0064415833912789
Q8TAM1	O00743	0.0064415833912789
Q9UG56	Q04771	0.0064415833912789
P33908	Q9UKU7	0.0064415833912789
Q9BRJ7	P61218	0.0064415833912789
Q9NZ01	Q9Y5F1	0.0064415833912789
O75953	Q8N201	0.0064415833912789
P30044	Q9BV40	0.0064415833912789
P46060	Q8IYQ7	0.0064415833912789
Q15404	Q8NBN3	0.0064415833912789
P20336	Q9NX40	0.0064415833912789
Q9H9Q2	Q9P253	0.0064415833912789
Q9UNW1	Q9NVI1	0.0064415833912789
Q9Y316	O75317	0.0064415833912789
Q8NE86	Q9BVC3	0.0064415833912789
Q8IVJ1	Q5T9L3	0.0064415833912789
Q5T3F8	Q9H089	0.0064415833912789
Q9HAC7	Q5JVF3	0.0064415833912789
A0FGR8	Q8N9R8	0.0064415833912789
Q9UHG3	Q9H4A6	0.0064415833912789
Q53G59	Q5T0W9	0.0064415833912789
Q96GC5	P22670	0.0064415833912789
Q6P4A7	P29803	0.0064415833912789
P30837	Q8IVT5	0.0064415833912789
Q6IBS0	643752	0.0064415833912789
O96000	Q3LXA3	0.0064415833912789
Q2VPB7	Q9Y5K5	0.0064415833912789
Q16594	Q96AX1	0.0064415833912789
Q0VDF9	O94832	0.0064415833912789
Q92828	Q1KMD3	0.0064415833912789
P33993	Q9Y4E5	0.0064415833912789
Q13303	Q9NX40	0.0064415833912789
P82979	Q96P16	0.0064415833912789
Q8WVM0	Q9NRF8	0.0064415833912789
Q9BVC3	Q9Y5J9	0.0064415833912789
Q3MJ16	P12814	0.0064415833912789
O43543	Q9HCC0	0.0064415833912789
P54920	Q9NVS9	0.0064415833912789
Q8N9R8	P57088	0.0064415833912789
O14548	P49006	0.0064415833912789
Q9H583	Q9NTN9	0.0064415833912789
Q3LXA3	Q10713	0.0064415833912789
O94808	Q96D05	0.0064415833912789
Q9UK23	P18859	0.0064415833912789
Q9BPX5	O15254	0.0064415833912789
Q96G03	Q9Y6B6	0.0064415833912789
O94842	Q9UMY4	0.0064415833912789
Q5R3I4	P51571	0.0064415833912789
P61009	Q9BZM6	0.0064415833912789
Q9BUQ8	Q05932	0.0064415833912789
Q96C36	Q6UXD5	0.0064415833912789
O00170	Q8IWT3	0.0064415833912789
Q9UK23	Q9C005	0.0064415833912789
Q99417	Q96JQ0	0.0064415833912789
Q5R3I4	Q5T9A4	0.0064415833912789
Q96HW7	Q86W74	0.0064415833912789
Q7L0Y3	Q9Y2Z9	0.0064415833912789
O95881	Q5HYA8	0.0064415833912789
Q15645	Q8N394	0.0064415833912789
Q9HA82	Q9BSD7	0.0064415833912789
Q8NG31	Q9BUR4	0.0064415833912789
Q96E29	Q9H4L7	0.0064415833912789
Q5EBL8	Q9NRH1	0.0064415833912789
Q2KHT3	Q5JVF3	0.0064415833912789
P17693	Q6NT16	0.0064415833912789
Q9UPN9	Q13546	0.0064415833912789
Q16763	O43681	0.0064415833912789
Q96EP0	O94763	0.0064415833912789
Q9NR31	Q8N5A5	0.0064415833912789
Q8NDF8	Q8N108	0.0064415833912789
Q99986	Q15067	0.0064415833912789
Q9Y5J9	Q96RT7	0.0064415833912789
Q9NPA8	Q5VTB9	0.0064415833912789
Q9UJZ1	56154	0.0064415833912789
Q8N394	Q9BRX2	0.0064415833912789
O15031	Q96QU8	0.0064415833912789
P05067	O95671	0.0064415833912789
Q96G75	P62306	0.0064415833912789
Q9UHX1	Q5VTB9	0.0064415833912789
Q8N1S5	Q96B77	0.0064415833912789
O94763	Q9P253	0.0064415833912789
Q8N394	Q9Y3D0	0.0064415833912789
O75746	Q8NFT2	0.0064415833912789
Q96CP7	Q9H857	0.0064415833912789
Q13425	Q9H269	0.0064415833912789
Q9Y232	Q96E29	0.0064415833912789
P61619	Q8NFV4	0.0064415833912789
P17275	O00233	0.0064415833912789
O75531	Q9GZU7	0.0064415833912789
Q9Y5S9	Q9UHA2	0.0064415833912789
Q9HCM2	P13747	0.0064415833912789
P84996	Q9P2E9	0.0064415833912789
Q13867	P52594	0.0064415833912789
Q9NPL8	Q96AD5	0.0064415833912789
Q96HU1	Q15165	0.0064415833912789
Q9NVV4	Q9NXX6	0.0064415833912789
Q8IWS0	Q96P16	0.0064415833912789
Q3ZCQ8	Q8NFV4	0.0064415833912789
Q6NYC1	O15084	0.0064415833912789
P10398	Q96HU1	0.0064415833912789
Q9UJT0	Q9NX07	0.0064415833912789
P49006	O75391	0.0064415833912789
Q96L50	Q02543	0.0064415833912789
Q13242	Q9Y376	0.0064415833912789
Q9H0U6	Q8TAM2	0.0064415833912789
Q16822	Q9ULC4	0.0064415833912789
Q9NXE4	Q7L4E1	0.0064415833912789
Q96P11	Q96RT7	0.0064415833912789
Q9NRR5	P23434	0.0064415833912789
Q92859	P00367	0.0064415833912789
P06280	A0MZ66	0.0064415833912789
P06746	P63096	0.0064415833912789
Q05932	Q96EL2	0.0064415833912789
P07954	P20962	0.0064415833912789
Q8N371	Q96KA5	0.0064415833912789
O75843	Q3KQU3	0.0064415833912789
O14730	P52789	0.0064415833912789
A6NHL2	O14730	0.0064415833912789
Q9H0C8	O43852	0.0064415833912789
P60983	Q8TB52	0.0064415833912789
Q9NVE7	Q5T2T1	0.0064415833912789
Q8IY67	Q9Y6E2	0.0064415833912789
Q2TAA5	Q8IYT4	0.0064415833912789
Q9BXB4	Q643R3	0.0064415833912789
Q13895	O43708	0.0064415833912789
O43847	Q8WYA0	0.0064415833912789
Q96LZ7	Q643R3	0.0064415833912789
Q96L15	P48507	0.0064415833912789
Q15067	P13489	0.0064415833912789
Q96I99	Q9Y5W8	0.0064415833912789
Q92973	Q8IYT4	0.0064415833912789
Q9P0J0	P34820	0.0064415833912789
Q15386	Q96RT8	0.0064415833912789
Q9UHD9	O15033	0.0064415833912789
Q29RF7	P05496	0.0064415833912789
P62195	Q8NDZ6	0.0064415833912789
O94952	Q4G176	0.0064415833912789
Q92900	Q9H869	0.0064415833912789
Q01813	Q4G0I0	0.0064415833912789
Q15067	Q12800	0.0064415833912789
P21912	Q9Y5R4	0.0064415833912789
P78330	Q6P6B1	0.0064415833912789
Q9H871	P01033	0.0064415833912789
Q96KP4	Q9BZK7	0.0064415833912789
P18583	Q9UHA2	0.0064415833912789
P07741	Q12972	0.0064415833912789
P11279	Q5VYY1	0.0064415833912789
P10586	Q8N4L2	0.0064415833912789
Q6NYC1	Q15075	0.0064415833912789
Q96KB5	Q9HC35	0.0064415833912789
Q9C0B1	P49736	0.0064415833912789
P78536	Q9NQZ7	0.0064415833912789
Q96QZ7	Q96HS1	0.0064415833912789
P18583	Q9Y5P8	0.0064415833912789
O43674	Q9Y6E2	0.0064415833912789
O95881	O14910	0.0064415833912789
P17612	Q9NXX6	0.0064415833912789
Q5C9Z4	Q969H6	0.0064415833912789
Q9UBQ5	Q8N1S5	0.0064415833912789
Q10713	Q9Y2T3	0.0064415833912789
Q8NBM4	Q9H4F1	0.0064415833912789
O94805	P52306	0.0064415833912789
Q9Y3S1	Q9C005	0.0064415833912789
Q8NI60	Q8NFT2	0.0064415833912789
Q9NQC3	Q16563	0.0064415833912789
Q9Y2X0	P58340	0.0064415833912789
P23919	O15116	0.0064415833912789
P14868	P33897	0.0064415833912789
P30046	O95865	0.0064415833912789
Q8IZY2	Q9BSD7	0.0064415833912789
Q0VG06	O95248	0.0064415833912789
Q9H0U9	Q16539	0.0064415833912789
Q14527	O00192	0.0064415833912789
Q15910	P62995	0.0064415833912789
P07355	P98088	0.0064415833912789
P08195	Q8NFV4	0.0064415833912789
O43708	Q9Y295	0.0064415833912789
P13637	Q6P4F1	0.0064415833912789
Q4ZIN3	P08581	0.0064415833912789
Q3T906	P33908	0.0064415833912789
Q5JPH6	Q8N371	0.0064415833912789
100101267	A6NHR9	0.0064415833912789
P61088	P08842	0.0064415833912789
O43251	Q96AD5	0.0064415833912789
Q92989	A8MXV4	0.0064415833912789
P23368	P16219	0.0064415833912789
Q8IWV8	Q12929	0.0064415833912789
Q15021	P55809	0.0064415833912789
Q15165	Q9UN72	0.0064415833912789
Q8TAG9	P00387	0.0064415833912789
P39656	Q9UN72	0.0064415833912789
Q9BQ04	P09234	0.0064415833912789
O95861	P20962	0.0064415833912789
P01034	Q86XL3	0.0064415833912789
Q9H936	Q8IZY2	0.0064415833912789
P41229	P35249	0.0064415833912789
Q96A26	Q7L2H7	0.0064415833912789
Q14240	P06703	0.0064415833912789
Q05048	P62330	0.0064415833912789
P05026	Q92859	0.0064415833912789
P82663	Q14207	0.0064415833912789
P40426	Q8N9N2	0.0064415833912789
P20339	Q9C0H2	0.0064415833912789
P48147	P38571	0.0064415833912789
Q06136	O15287	0.0064415833912789
P61221	O14618	0.0064415833912789
Q50LG9	Q96I99	0.0064415833912789
Q9H936	Q8IVT5	0.0064415833912789
Q9Y5I3	Q3ZCM7	0.0064415833912789
P07919	Q5JTJ3	0.0064415833912789
P12109	Q9UBZ9	0.0064415833912789
P38571	Q15836	0.0064415833912789
Q9NUQ2	P53634	0.0064415833912789
Q08380	Q9BRJ7	0.0064415833912789
Q9HAC7	O75396	0.0064415833912789
P46977	O95479	0.0064415833912789
O75096	Q969U7	0.0064415833912789
O14683	P25686	0.0064415833912789
O60762	P78552	0.0064415833912789
Q01813	P78552	0.0064415833912789
Q8IWB9	P33121	0.0064415833912789
80028	Q7Z736	0.0064415833912789
O14773	Q8N5B7	0.0064415833912789
Q8NF37	P78552	0.0064415833912789
Q14527	Q6NUM6	0.0064415833912789
O95470	P33908	0.0064415833912789
Q12767	P45954	0.0064415833912789
P40616	Q86UN3	0.0064415833912789
Q96ST2	Q16775	0.0064415833912789
A6NFI3	Q13616	0.0064415833912789
Q9Y5S9	Q12972	0.0064415833912789
P58340	Q9H5Z1	0.0064415833912789
P61006	O96005	0.0064415833912789
Q9UJJ9	P53618	0.0064415833912789
O00192	P40937	0.0064415833912789
Q9BXC9	A8MXV4	0.0064415833912789
P01009	P11766	0.0064415833912789
Q12972	Q5TFE4	0.0064415833912789
Q9BWD1	Q13952	0.0064415833912789
P20290	O14548	0.0064415833912789
Q7L1Q6	Q6NSJ5	0.0064415833912789
O14727	Q9NR31	0.0064415833912789
P00918	P61968	0.0064415833912789
P01034	Q9UM47	0.0064415833912789
O60493	P35222	0.0064415833912789
Q8N9R8	O14925	0.0064415833912789
Q96QK1	O43847	0.0064415833912789
Q6AI08	O00506	0.0064415833912789
Q15038	P10768	0.0064415833912789
P50897	728013	0.0064415833912789
Q92820	Q92859	0.0064415833912789
O60884	Q8NFV4	0.0064415833912789
Q96G75	P30086	0.0064415833912789
P17812	Q9UHQ4	0.0064415833912789
Q8IZY2	P40616	0.0064415833912789
P30043	P83876	0.0064415833912789
Q9UBB4	O15194	0.0064415833912789
Q6RW13	O94905	0.0064415833912789
Q6Q0C0	O95352	0.0064415833912789
Q9BWU0	Q9BQ61	0.0064415833912789
P51659	O95865	0.0064415833912789
Q99584	Q9BQP7	0.0064415833912789
P45954	Q8IZL9	0.0064415833912789
P31641	Q9UKM7	0.0064415833912789
Q7KZN9	Q9UN72	0.0064415833912789
Q9BRT2	P26232	0.0064415833912789
Q9BUL8	Q15067	0.0064415833912789
Q9Y2Z4	O75608	0.0064415833912789
P07355	P00450	0.0064415833912789
O94903	P18859	0.0064415833912789
Q6PI26	P55769	0.0064415833912789
P17812	O75460	0.0064415833912789
Q969P0	O75947	0.0064415833912789
P43307	Q15714	0.0064415833912789
P78330	Q9BUP0	0.0064415833912789
O75600	Q8IVT5	0.0064415833912789
Q13188	Q7Z7A3	0.0064415833912789
O00217	Q9UK23	0.0064415833912789
P42356	Q14667	0.0064415833912789
Q9BZE1	Q96RD7	0.0064415833912789
P56545	Q5JUX0	0.0064415833912789
O00139	P10768	0.0064415833912789
P07108	O75391	0.0064415833912789
Q8IZA0	P35222	0.0064415833912789
Q15717	Q9NP79	0.0064415833912789
P68366	Q9Y618	0.0064415833912789
Q9NQX3	P04066	0.0064415833912789
O95721	Q99584	0.0064415833912789
P09104	Q9NRV9	0.0064415833912789
Q8N4F0	Q08554	0.0064415833912789
O60716	Q9NP55	0.0064415833912789
O00165	Q8NFV4	0.0064415833912789
Q8IZY2	Q9P003	0.0064415833912789
O15534	Q8IXW5	0.0064415833912789
O00217	Q8N371	0.0064415833912789
Q8IWA4	O75976	0.0064415833912789
Q9GZS1	P23921	0.0064415833912789
Q6RW13	O75964	0.0064415833912789
O75879	P29122	0.0064415833912789
Q9Y6Y0	P18859	0.0064415833912789
Q15435	P00167	0.0064415833912789
O75746	Q92859	0.0064415833912789
P11277	Q6UXN9	0.0064415833912789
Q9H254	P83876	0.0064415833912789
Q96RS6	O00273	0.0064415833912789
Q8TAF3	Q99595	0.0064415833912789
Q02978	P29803	0.0064415833912789
Q16637	Q96ER9	0.0064415833912789
P04626	P16070	0.0064415833912789
Q9H488	Q9NUQ9	0.0064415833912789
Q16698	Q6P9B6	0.0064415833912789
Q14691	P49591	0.0064415833912789
P52209	O14618	0.0064415833912789
O75052	P05198	0.0064415833912789
P50402	Q8N9R8	0.0064415833912789
P22087	P43155	0.0064415833912789
Q13459	Q9H2P0	0.0064415833912789
Q16698	Q9Y6X5	0.0064415833912789
Q13137	Q15067	0.0064415833912789
P61769	Q8WWI5	0.0064415833912789
Q9BVG4	Q9H1K1	0.0064415833912789
Q7KZN9	Q99985	0.0064415833912789
O43257	Q9Y291	0.0064415833912789
Q9H936	Q86XR8	0.0064415833912789
P49327	Q9NYS0	0.0064415833912789
P68366	P27338	0.0064415833912789
P20226	O14732	0.0064415833912789
Q9NXE4	Q9Y2C2	0.0064415833912789
Q92466	P42025	0.0064415833912789
O14732	Q08J23	0.0064415833912789
O75600	Q9Y251	0.0064415833912789
P13995	Q96RD7	0.0064415833912789
O15033	P04792	0.0064415833912789
O15287	O95400	0.0064415833912789
P13807	Q8NCN5	0.0064415833912789
Q9Y605	Q07157	0.0064415833912789
Q99985	Q9HCU5	0.0064415833912789
Q92597	Q5JTJ3	0.0064415833912789
Q96J01	O43791	0.0064415833912789
Q14393	Q6P9B9	0.0064415833912789
Q6P5S2	P15374	0.0064415833912789
A0A0B4J2D5	O95801	0.0064415833912789
Q9NSD9	P04066	0.0064415833912789
O14523	P60468	0.0064415833912789
Q92973	O00506	0.0064415833912789
P62891	Q92620	0.0064415833912789
P48681	P27695	0.0064415833912789
P50213	Q6ZMK1	0.0064415833912789
Q9Y227	Q9BZX2	0.0064415833912789
P59998	Q9BV40	0.0064415833912789
Q13268	P68431	0.0064415833912789
3136	Q8N3U4	0.0064415833912789
P04632	Q12800	0.0064415833912789
Q7Z7G8	Q9Y230	0.0064415833912789
P37108	Q9Y692	0.0064415833912789
O43324	O60921	0.0064415833912789
O00161	Q96A05	0.0064415833912789
Q5JRX3	P30043	0.0064415833912789
P09110	P23381	0.0064415833912789
Q92820	Q86WN1	0.0064415833912789
O15033	P61769	0.0064415833912789
P40926	Q12846	0.0064415833912789
Q9H649	P53634	0.0064415833912789
P08648	P12109	0.0064415833912789
Q08499	P78347	0.0064415833912789
Q15329	Q99567	0.0064415833912789
A0JNW5	O14773	0.0064415833912789
P50454	100507714	0.0064415833912789
Q9H0V1	P46977	0.0064415833912789
P16219	P53634	0.0064415833912789
P51790	O94906	0.0064415833912789
P15121	P80303	0.0064415833912789
Q9BVC3	Q9BXC9	0.0064415833912789
Q8NCW5	P20962	0.0064415833912789
Q96I99	P53671	0.0064415833912789
P51452	Q92973	0.0064415833912789
Q15904	Q12913	0.0064415833912789
Q9H7Z6	O00505	0.0064415833912789
P38117	Q14108	0.0064415833912789
80086	O14730	0.0064415833912789
P17858	P78552	0.0064415833912789
Q6IN85	Q8N0T1	0.0064415833912789
Q9Y3E0	P11279	0.0064415833912789
P49419	Q9H0C8	0.0064415833912789
Q9HCM2	P05026	0.0064415833912789
P63027	P38571	0.0064415833912789
Q9C037	Q7Z736	0.0064415833912789
P19367	O95479	0.0064415833912789
O00139	P52888	0.0064415833912789
P49759	Q15029	0.0064415833912789
O60488	O75317	0.0064415833912789
P20962	P40925	0.0064415833912789
P46013	P05026	0.0064415782690048
Q7Z6Z7	Q8TE73	0.0064415759406983
Q14011	P55198	0.0064415731467306
Q9Y4E8	Q9BVJ6	0.0064415708184242
Q15554	P16989	0.00644156569615
Q96BD8	Q5H9R7	0.00644156569615
Q9C0C9	Q9C086	0.006441559176892
Q6P2Q9	P08218	0.0064415582455694
Q6P2Q9	Q9H239	0.0064415582455694
Q6P4H8	Q6P2Q9	0.0064415582455694
Q6P2Q9	Q9NS66	0.0064415582455694
Q6P2Q9	Q3SYB3	0.0064415582455694
Q5VW38	Q14746	0.0064415535889565
P48739	P11388	0.0064415535889565
Q8NEZ5	P35222	0.0064415535889565
Q16186	Q15293	0.0064415461383759
P27708	Q14566	0.0064415405504405
O14926	Q9Y230	0.0064415405504405
Q8IUH5	Q06830	0.0064415391534566
P35580	Q96PE3	0.0064415391534566
Q5T7P8	P62140	0.0064415358938276
P62491	P98194	0.0064415349625051
Q9UFC0	P09543	0.0064415330998599
P04818	Q14CZ7	0.0064415321685373
P49915	Q15904	0.006441531702876
Q9HAD4	Q9BPU6	0.0064415307715535
P35269	P48729	0.006441528443247
Q99536	Q13501	0.00644151866436
Q13442	P23258	0.0064415172673761
Q8WUM4	Q15836	0.0064415149390697
Q9NSV4	O95684	0.0064415130764245
Q9NR09	O43251	0.0064415112137794
P52758	O15116	0.0064415019005537
Q96RE7	Q9GZQ3	0.0064415005035698
Q96FI4	P51116	0.0064415005035698
Q9NNW5	P02458	0.0064414949156343
P28347	Q9Y4G6	0.0064414944499731
Q06418	P54709	0.0064414921216666
O43865	Q96MU7	0.0064414921216666
P25705	P51511	0.006441487930715
Q86Y46	O75340	0.0064414874650537
Q0PNE2	P82650	0.0064414860680699
Q9BQT8	P19367	0.0064414837397634
P05204	P15260	0.006441481411457
Q14376	Q04446	0.0064414739608764
Q6UVK1	Q5HYK3	0.0064414730295538
P27544	Q6UVK1	0.0064414730295538
Q4G0J3	O95199	0.0064414730295538
Q8N2E2	A0AVF1	0.0064414730295538
P49674	Q9H4G4	0.0064414730295538
Q6NZI2	O00459	0.0064414730295538
P78395	Q9Y673	0.0064414730295538
Q7KYR7	Q6UVK1	0.0064414730295538
Q6UVK1	P10589	0.0064414730295538
Q92572	Q6UXM1	0.0064414730295538
Q9Y2E5	P56545	0.0064414730295538
P27986	Q6NZI2	0.0064414730295538
P51530	P22455	0.0064414730295538
P07093	Q9BPX6	0.0064414730295538
Q5T2N8	Q5T7M9	0.0064414730295538
P30533	Q13510	0.0064414730295538
Q7L8L6	Q6UVK1	0.0064414730295538
Q13363	Q9UJH8	0.0064414730295538
P56545	O95897	0.0064414730295538
Q05048	P00441	0.0064414730295538
P08581	A0AVF1	0.0064414730295538
Q93052	Q13596	0.0064414711669087
Q6P2Q9	Q8NFQ6	0.0064414702355861
Q6P2Q9	P25105	0.0064414702355861
Q8N4J0	Q9Y6I3	0.0064414697699248
Q12792	P62917	0.0064414688386023
Q9H5Q4	P17980	0.0064414674416184
Q9UDY4	Q9Y5Y2	0.0064414674416184
Q13625	P52756	0.0064414655789732
Q9Y5G4	Q9UJ14	0.0064414637163281
Q9NY47	O00584	0.0064414627850055
Q8N9N5	P48723	0.0064414627850055
Q9UQ35	Q96M98	0.0064414581283926
Q9UJS0	Q8NCD3	0.0064414571970701
Q9GZM5	Q9H089	0.0064414516091346
Q6NZY4	Q4VCS5	0.0064414511434733
Q7L5Y9	Q5T8P6	0.0064414502121508
Q9Y697	P48444	0.0064414492808282
Q9NXU5	P35222	0.0064414488151669
Q9NUQ7	Q13526	0.006441447418183
P06576	P28340	0.0064414469525218
Q9UKX7	Q9H336	0.0064414455555379
P56385	Q5JTB6	0.0064414450898766
Q99567	Q13148	0.006441444158554
Q9UBV8	P09874	0.0064414353109896
Q9NW82	P68133	0.0064414325170218
P55010	Q86UW6	0.0064414325170218
P49756	P68133	0.0064414325170218
P68133	P62995	0.0064414325170218
P09382	Q86TB9	0.0064414320513606
Q86YQ8	P24844	0.0064414315856993
O75531	Q9UHL9	0.0064414315856993
P23246	Q8NC54	0.0064414315856993
Q07954	Q6IAA8	0.0064414264634251
Q8WXA3	Q99829	0.00644142460078
P42695	Q96AB3	0.0064414232037961
O15400	Q86TM6	0.0064414227381348
Q15269	Q9UK76	0.0064414204098284
O00231	Q5HYI8	0.0064414166845381
P62269	Q6PF06	0.0064414148218929
P51654	P56182	0.0064414134249091
P31641	Q9UJS0	0.0064414106309413
Q709F0	Q13362	0.0064414096996188
Q13685	P49366	0.0064414096996188
O00754	P61077	0.0064414096996188
Q96CX2	O94886	0.0064414096996188
Q9H8Y8	Q8N1F7	0.0064414096996188
O00159	Q9NZW5	0.0064414096996188
Q9UPU5	P04899	0.0064414096996188
Q16537	Q14444	0.0064414096996188
P11216	O94813	0.0064414096996188
P49821	Q9NQ11	0.0064414096996188
P13473	Q9NYQ7	0.0064414096996188
Q9ULP9	Q8NE71	0.0064414096996188
P06737	O95749	0.0064414096996188
Q9UJA3	Q15436	0.0064414096996188
O14715	Q9Y2R0	0.0064414096996188
Q6ZV77	P36871	0.0064414064399898
P07355	Q8WUU5	0.0064414050430059
P82094	P68371	0.0064413975924253
Q99807	P05091	0.0064413966611027
Q9P2B7	P17980	0.0064413910731673
Q9NPH2	P33992	0.0064413901418447
O95785	P11182	0.0064413896761834
P37108	Q9H814	0.0064413780346512
Q5TAQ9	Q9UJY1	0.0064413775689899
O94919	Q14344	0.0064413761720061
Q99598	P40763	0.0064413747750222
O14495	Q9H773	0.0064413724467158
O43172	P01037	0.0064413719810545
Q8N752	Q13769	0.0064413668587803
P55265	Q96T21	0.0064413649961352
Q9H3P7	A0JLT2	0.0064413622021675
O14641	P18887	0.0064413584768772
O95983	Q86UW6	0.0064413584768772
Q9BRK4	O43172	0.0064413584768772
P11940	Q6BDS2	0.0064413584768772
P35232	P49959	0.0064413473010063
Q7RTX7	P49189	0.0064413463696837
A8MVW0	O95347	0.0064413412474095
Q96T17	Q8IWI9	0.0064413412474095
P42345	O76094	0.0064413407817482
Q7L8L6	Q5VT06	0.0064413407817482
P35249	P01111	0.0064413337968289
Q99832	401535	0.0064413310028612
Q9NNW5	Q96N67	0.0064413286745548
P47929	Q9GZT3	0.0064413244836032
P63000	Q96RN5	0.0064413240179419
Q8ND76	Q14331	0.0064413240179419
O94761	Q93034	0.0064413240179419
Q6P5Z2	P12268	0.0064413240179419
Q9BVK6	Q9BX40	0.0064413240179419
Q8N684	Q8N0U8	0.0064413240179419
Q8NBT0	Q9P2R7	0.0064413240179419
Q96JK2	Q9UMS0	0.0064413240179419
O15235	Q8WUD6	0.0064413240179419
Q8WVJ2	P78344	0.0064413240179419
Q13617	Q8NAT1	0.0064413240179419
Q9UJZ1	Q16204	0.0064413221552968
O95620	P22234	0.0064413170330226
P52294	Q9BZ23	0.0064413156360387
P21796	P56539	0.0064413156360387
P08473	P21796	0.0064413156360387
P52294	Q8N428	0.0064413156360387
P21796	P57727	0.0064413156360387
P21796	Q9P1V8	0.0064413156360387
Q7Z3V5	P21796	0.0064413156360387
Q9NRZ9	P10599	0.0064413147047162
Q9P2R7	P07711	0.0064413142390549
Q9P2R7	O60938	0.0064413142390549
Q9H0B6	O14529	0.006441312842071
O75366	O14744	0.0064413081854581
Q8N1F7	Q8N157	0.0064413039945065
P47929	O15260	0.0064412956126034
Q9UBF2	Q9HB90	0.0064412932842969
Q53GS9	O95573	0.0064412918873131
P49368	Q13797	0.0064412900246679
P50990	P55290	0.0064412900246679
Q08AI6	P06576	0.0064412900246679
P78371	Q9NZV8	0.0064412900246679
P78371	Q8IW19	0.0064412900246679
P49368	O95997	0.0064412900246679
Q9NVN8	Q9Y3B4	0.0064412890933454
O75381	O60306	0.0064412881620228
P62191	P11233	0.0064412862993776
Q8TAF3	Q86VP6	0.0064412849023938
Q53G59	Q8IYB3	0.0064412830397486
Q14152	Q6DN90	0.0064412779174745
Q8N163	P60673	0.0064412769861519
P38159	Q9BRX8	0.0064412713982164
O76094	Q53GT1	0.0064412709325551
Q68D10	Q8NDV7	0.0064412709325551
O95864	Q9BXC9	0.0064412709325551
Q9UBL6	Q5H9R7	0.0064412695355713
Q8N122	Q03518	0.006441256031394
P62318	Q8IY95	0.0064412537030875
Q8NBZ0	Q8N726	0.0064412537030875
Q9NY47	Q86WA8	0.0064412485808134
Q15417	Q99613	0.0064412462525069
P35580	Q6UXY8	0.0064412448555231
Q92542	P49588	0.0064412429928779
O75340	Q8IXM3	0.006441241595894
O43169	Q12926	0.0064412374049425
Q9BXR0	P49959	0.0064412322826683
Q9HAU0	Q16643	0.006441231817007
Q9NU19	Q8WXI2	0.0064412276260554
Q9H1Q7	Q96DB5	0.0064412276260554
Q8NEX9	Q9Y3T9	0.0064412276260554
P55060	Q06830	0.0064412276260554
P05166	Q96G04	0.0064412276260554
O15553	Q9H1Q7	0.0064412276260554
O43304	A1L4K1	0.0064412276260554
Q5JSL3	O94763	0.0064412276260554
P26038	O75896	0.0064412243664264
Q5T4S7	P54277	0.0064412159845232
P01889	O15397	0.0064412150532007
F5GYL9	P53985	0.0064412057399749
O43175	Q6Y2X3	0.0064412010833621
P33993	Q7Z7A3	0.0064411996863782
O95456	O15160	0.006441197823733
P41743	Q6ZW31	0.006441197823733
Q8N302	Q9NNX1	0.006441197823733
Q96HR8	Q15054	0.006441197823733
Q6WCQ1	Q00536	0.006441197823733
P51157	Q5VTR2	0.006441197823733
P49757	Q9BST9	0.006441197823733
P49757	Q8TAP6	0.006441197823733
Q9BST9	Q13627	0.006441197823733
Q8TAP6	Q13627	0.006441197823733
Q6P2Q9	Q9NZB8	0.0064411950297653
P14618	Q96H20	0.0064411936327815
P55060	Q9H611	0.006441191304475
P05091	P51674	0.0064411903731524
Q07973	P11802	0.0064411889761686
O43760	P13639	0.0064411857165396
Q9C0D5	Q8N3C0	0.0064411778002977
O00151	Q5THJ4	0.0064411736093461
Q14671	O15523	0.0064411736093461
Q13045	P18858	0.0064411736093461
P34932	Q92764	0.0064411624334752
O00139	Q9UPP1	0.0064411624334752
Q99547	Q9HCU5	0.0064411619678139
Q9Y285	Q8IUE6	0.0064411619678139
Q9HCM4	Q9Y2U8	0.0064411619678139
P49458	P22455	0.0064411610364913
Q9HCU5	P31939	0.0064411591738462
P06576	Q15545	0.006441154051572
Q5UIP0	P47755	0.0064411340281367
Q86WS5	P11310	0.0064411330968141
P62070	10357	0.0064411298371851
P30837	Q9P289	0.0064411298371851
P49748	Q9BZK7	0.0064411298371851
Q96B77	Q8NFZ4	0.0064411298371851
Q9NQC3	O00506	0.0064411298371851
Q15036	P30084	0.0064411298371851
P62736	Q9H5J8	0.0064411298371851
Q7Z7H8	Q9NWZ5	0.0064411298371851
Q8N3E9	O14776	0.0064411298371851
P10515	Q9UHR6	0.0064411298371851
P20290	Q99622	0.0064411298371851
Q9UN36	P24666	0.0064411298371851
Q15714	Q7L1Q6	0.0064411298371851
Q9GZS1	P50851	0.0064411298371851
O75880	Q6UWJ1	0.0064411298371851
Q8N2E2	Q9H9Y6	0.0064411298371851
P62191	P35475	0.0064411298371851
P06280	P51553	0.0064411298371851
A0A0B4J2D5	Q9UQ90	0.0064411298371851
P51610	P16520	0.0064411298371851
P30740	Q5JTJ3	0.0064411298371851
Q6GTS8	P28838	0.0064411298371851
O75323	O60888	0.0064411298371851
Q9NYF8	Q9BUH6	0.0064411298371851
Q96I59	Q969T9	0.0064411298371851
P48147	P48729	0.0064411298371851
P25815	O14745	0.0064411298371851
Q99622	P40939	0.0064411298371851
Q15291	O15111	0.0064411298371851
P15848	Q9H3U1	0.0064411298371851
Q9H5Z1	Q8IUF1	0.0064411298371851
O14907	Q9H490	0.0064411298371851
P34896	P54707	0.0064411298371851
Q6PJG6	A0AVT1	0.0064411298371851
Q99496	P56537	0.0064411298371851
Q92643	Q9P2I0	0.0064411261118948
P61160	P10828	0.0064411167986691
Q9NXH8	O95968	0.0064411163330078
P52298	Q9UPE1	0.0064411144703626
P08237	Q9Y2J2	0.00644111353904
P67936	Q9Y399	0.0064411121420562
Q9NX74	P35221	0.0064411112107336
Q9UL63	Q9Y394	0.0064411088824272
Q9Y5J9	P11217	0.0064411088824272
Q92820	Q12756	0.0064411088824272
Q9BRP4	O75150	0.0064411088824272
P54098	P50750	0.0064411088824272
3327	P18621	0.0064411088824272
Q01484	Q04837	0.0064411088824272
Q9NVA2	Q16775	0.0064411088824272
Q8NI60	Q8NCN2	0.0064411088824272
Q7RTS9	P51649	0.0064411088824272
Q96LA8	Q9H9Y6	0.0064411088824272
P14635	Q9UL15	0.0064411088824272
Q9H5N1	P31939	0.0064411088824272
Q9NSG2	P31930	0.0064411088824272
Q7L576	P28838	0.0064411088824272
Q86UA1	O60346	0.0064411088824272
Q8NFH3	A4D1P6	0.0064411088824272
Q9UBQ0	P01024	0.0064411088824272
Q14141	Q14320	0.0064411088824272
Q9Y3L5	Q658P3	0.0064411088824272
Q8N8S7	84311	0.0064411088824272
Q14BN4	Q3SY69	0.0064411088824272
P51649	Q9Y3D7	0.0064411088824272
Q9GZS3	Q9BW72	0.0064411088824272
Q8TCG1	P51649	0.0064411088824272
P51659	O15230	0.0064411088824272
Q9NR30	P53701	0.0064411088824272
O75251	O43815	0.0064411088824272
56154	P50502	0.0064411088824272
P26374	P19404	0.0064411088824272
Q13838	3327	0.0064411088824272
P07954	Q7L576	0.0064411088824272
P51970	Q01484	0.0064411088824272
O75165	O75695	0.0064411088824272
P31930	P26374	0.0064411088824272
Q14571	O00161	0.0064411088824272
P80188	Q9UBQ0	0.0064411088824272
P38606	Q16775	0.0064411088824272
Q9UBQ0	P02679	0.0064411088824272
P35080	P02774	0.0064411088824272
Q13586	Q9BWF3	0.0064411088824272
Q9Y3A6	Q9NVK5	0.0064411088824272
Q6P1J9	O00160	0.0064411088824272
Q9H0D6	Q9UNN5	0.0064411088824272
Q9BSJ8	P63218	0.0064411088824272
P61964	Q8TF05	0.0064411088824272
P33764	P35241	0.0064411088824272
P83881	Q9NY26	0.0064411088824272
Q66K14	P19404	0.0064411088824272
Q13362	Q9UII2	0.0064411088824272
Q7L5N1	P08572	0.0064411088824272
Q8N441	O75695	0.0064411088824272
Q9NUL3	Q7Z406	0.0064411088824272
Q6UWY0	Q9Y5L0	0.0064411088824272
Q86T03	Q8NI36	0.0064411088824272
Q9Y3L5	O75063	0.0064411088824272
Q9UBQ0	P02647	0.0064411088824272
Q9UBQ0	3501	0.0064411088824272
Q9UL42	Q96EE3	0.0064411088824272
P68402	P01037	0.0064411088824272
Q02447	Q15436	0.0064411088824272
Q9UPS8	P06239	0.0064411088824272
Q13015	P29320	0.0064411088824272
Q9GZS3	P34741	0.0064411088824272
P09038	O00148	0.0064411088824272
Q9Y5L0	P51649	0.0064411088824272
P06737	P01037	0.0064411088824272
Q8N8S7	P01037	0.0064411088824272
Q15750	Q16775	0.0064411088824272
Q14320	O00273	0.0064411088824272
P37287	P28331	0.0064411088824272
P68402	P62491	0.0064411088824272
P20338	P22413	0.0064411088824272
P68402	Q15428	0.0064411088824272
Q9BTT0	Q13835	0.0064411088824272
P07954	Q15750	0.0064411088824272
P41091	Q96SB8	0.0064411088824272
P35221	730211	0.0064411088824272
Q06033	Q16698	0.0064411088824272
P29320	P35998	0.0064411088824272
O75175	O15350	0.0064411088824272
Q13586	Q9BQ04	0.0064411088824272
23392	A4D1P6	0.0064411088824272
O95394	Q14BN4	0.0064411088824272
Q7Z406	Q15631	0.0064411088824272
P47224	P19404	0.0064411088824272
Q6YHU6	P19404	0.0064411088824272
P10586	Q14BN4	0.0064411088824272
P20338	Q16850	0.0064411088824272
O00629	Q92581	0.0064411088824272
Q08945	Q09019	0.0064411088824272
Q8NE62	O75976	0.0064411088824272
Q16342	Q5T8P6	0.0064411088824272
Q08945	O75312	0.0064411088824272
P02787	Q15424	0.0064411088824272
P06744	P29320	0.0064411088824272
O95487	Q02447	0.0064411088824272
O43172	Q7Z6M1	0.0064411088824272
Q15436	Q6PCD5	0.0064411088824272
P40938	P11217	0.0064411088824272
Q29RF7	P51649	0.0064411088824272
O60343	Q7RTV0	0.0064411088824272
Q5TDH0	O60271	0.0064411088824272
Q9BQD3	Q7LGA3	0.0064411088824272
P49821	A4D1P6	0.0064411088824272
Q9H4A6	Q9Y3L5	0.0064411088824272
P20338	Q9H496	0.0064411088824272
O75880	Q6ZU65	0.0064411088824272
P57076	Q9Y2J2	0.0064411088824272
Q7Z406	Q9Y617	0.0064411088824272
Q9BTT0	Q6Q0C0	0.0064411088824272
Q9UBQ0	P01009	0.0064411088824272
O60333	P06756	0.0064411088824272
Q14320	Q9GZP4	0.0064411088824272
Q9Y608	Q2TAL8	0.0064411088824272
Q9Y3L5	Q9P281	0.0064411088824272
P14927	Q8TBF5	0.0064411088824272
Q9UBQ0	P02787	0.0064411088824272
Q9Y697	Q9Y3C6	0.0064411088824272
Q15697	P11413	0.0064411088824272
P31150	P19404	0.0064411088824272
P35080	O14732	0.0064411088824272
Q9H974	Q14BN4	0.0064411088824272
O75122	O60784	0.0064411088824272
Q8IZP0	Q9Y617	0.0064411088824272
O43674	Q9Y6D5	0.0064411088824272
Q96S52	P51649	0.0064411088824272
Q9Y6D5	O75380	0.0064411088824272
Q86T24	Q8TBP6	0.0064411088824272
Q9UHJ6	Q9UDR5	0.0064411088824272
84311	Q9UKX7	0.0064411088824272
Q9Y3I0	O14732	0.0064411088824272
O95373	Q96EB6	0.0064411042258143
O95628	P61247	0.0064411023631691
O95628	Q9Y230	0.0064411023631691
O95628	P78371	0.0064411023631691
O95628	P60866	0.0064411023631691
Q9BQ39	Q9UK76	0.0064411000348627
Q96DZ1	P08670	0.0064410981722176
Q14847	P15531	0.0064410916529595
P55196	Q9Y3T9	0.0064410818740725
Q9UP83	P63104	0.0064410790801048
P62253	Q8TBG4	0.0064410753548145
P61009	Q86XP3	0.0064410734921693
Q86WR0	P30566	0.006441069766879
Q8TEK3	Q9NRX1	0.0064410693012177
Q9H3H1	P51948	0.0064410669729113
Q9Y2H5	Q9Y2R9	0.0064410669729113
P60660	Q7Z7G2	0.0064410609193146
Q9BUN8	P52789	0.006441056728363
P20930	Q96IV0	0.0064410562627017
Q5D862	Q7Z6M1	0.0064410562627017
P55082	P13667	0.0064410562627017
P62987	P63172	0.0064410539343953
P29371	Q13618	0.006441050209105
Q13618	O15205	0.006441050209105
Q9HC35	O94832	0.0064410492777824
O43511	Q9BUJ2	0.0064410474151372
P36551	O14737	0.0064410390332341
Q9NWT1	P09543	0.0064410381019115
O75600	Q99848	0.0064410381019115
Q96GQ7	O00116	0.0064410381019115
Q969N2	P00568	0.0064410371705889
P46736	Q9H3S7	0.0064410367049276
Q69YN2	Q7Z3K3	0.0064410367049276
Q13206	Q96F63	0.0064410367049276
Q96RT8	Q5H9R7	0.0064410334452986
Q99933	P48444	0.0064410311169922
Q49AR2	P62249	0.0064410311169922
Q9H814	Q00796	0.0064410311169922
P14927	A6NFN3	0.0064410311169922
Q9NUU7	Q96R06	0.0064410287886857
Q9Y312	Q14166	0.0064410287886857
Q8WVZ9	Q8IY67	0.0064410287886857
O75964	Q969X6	0.0064410287886857
Q8TEU7	O60725	0.0064410287886857
Q14966	Q9NQ88	0.0064410287886857
Q0VGL1	P48047	0.0064410287886857
Q9BWW7	O43390	0.0064410208724439
Q8IUA0	O43390	0.0064410208724439
P02533	Q15125	0.0064410138875246
Q13325	Q9P2W9	0.0064410092309117
P55196	Q9P2W9	0.0064410092309117
Q9NW82	O15173	0.0064410078339278
Q9BXI3	Q14204	0.0064410073682665
Q9Y263	Q16186	0.0064410031773149
Q9H3P7	Q8TCE6	0.0064410031773149
Q9H3P7	Q9ULW8	0.0064410031773149
O95340	Q9Y3B4	0.0064410031773149
Q8NBJ7	O43660	0.0064410027116537
Q9BV20	Q9NVP2	0.0064410027116537
P49419	653166	0.0064409966580569
Q68CQ4	Q96EY7	0.0064409929327666
Q6ZMB5	P00492	0.0064409906044602
P62993	Q9C099	0.0064409892074763
P62877	P46937	0.006440985482186
Q14247	Q9UP83	0.0064409850165247
Q13416	Q9Y2W1	0.0064409826882183
Q5T3F8	P61225	0.0064409803599119
Q6P2E9	P13164	0.006440969184041
P08311	P08238	0.006440965924412
P55084	Q9Y2D8	0.0064409640617668
Q6PIY5	P09960	0.0064409612677991
Q96F86	Q9Y4E8	0.0064409608021378
Q9UHQ4	P55199	0.0064409608021378
P13645	Q9Y5M8	0.0064409603364765
Q14061	Q9UJY1	0.0064409533515572
P35241	Q9Y3B2	0.0064409496262669
O96019	Q6PJ61	0.0064409477636218
Q15155	Q8IZ83	0.0064409477636218
Q8N1G2	P31944	0.0064409445039927
Q9BTT0	Q8N1F7	0.0064409445039927
Q9Y6J9	Q15836	0.0064409440383315
Q8TAA9	Q53F19	0.0064409440383315
Q13613	Q12788	0.0064409440383315
Q96JN0	P35658	0.006440938450396
O95563	P19404	0.0064409361220896
Q14571	Q99470	0.0064409361220896
Q8NC51	Q8NA54	0.0064409356564283
P17066	Q6ZMH5	0.0064409356564283
P17066	Q7LC44	0.0064409356564283
P17066	Q14722	0.0064409356564283
Q8NC51	A8MWY0	0.0064409356564283
Q6ZVM7	Q8NHV5	0.0064409337937831
P16219	P46778	0.0064409305341541
O15234	Q9NQX3	0.0064409272745251
Q9Y5L4	P46937	0.0064409230835735
P20933	P61224	0.0064409216865897
Q8N5D0	Q9BXB1	0.0064409174956381
Q9BY42	O75688	0.0064409147016704
Q9UPP1	P12814	0.0064409002661705
P62805	Q9BYN8	0.0064408993348479
Q8IVW1	P06703	0.0064408923499286
P50995	Q9BVV7	0.0064408909529447
Q8N490	Q9UMY1	0.0064408909529447
P50995	Q8WWC4	0.0064408909529447
Q969M3	O75083	0.0064408909529447
Q99459	Q8IWU6	0.0064408867619931
P68363	Q6P2H3	0.006440884899348
Q9Y618	P51513	0.0064408825710415
P50991	Q96BY7	0.006440881639719
Q9BY89	P10412	0.0064408802427351
Q96RR1	O75083	0.0064408797770738
Q6NZ36	Q13435	0.0064408793114125
Q9NZH0	P0C0S5	0.0064408769831061
Q6IS14	Q5PRF9	0.0064408658072352
Q9HD45	O00165	0.0064408620819449
Q15654	P42898	0.006440857425332
Q5T5P2	Q2M3G4	0.0064408523030579
Q8NF37	P62306	0.0064408523030579
P67775	Q86X29	0.0064408513717353
O14925	Q9Y2I7	0.0064408485777676
Q9NZB8	O15294	0.0064408481121063
Q5F1R6	O15173	0.0064408439211547
Q15717	Q96F07	0.0064408434554934
O75182	Q8N9T8	0.0064408397302031
Q9BV20	Q9UN37	0.006440837867558
O14931	Q8WWC4	0.0064408313482999
Q99733	P82912	0.0064408290199935
Q8N0X7	Q6ZVM7	0.0064408285543322
P18754	Q9NP97	0.0064408271573483
Q92597	Q9H488	0.0064408271573483
O75506	P56537	0.0064408271573483
Q9UHR5	Q8IZ21	0.0064408187754452
Q9UPW0	Q8WU90	0.0064408183097839
P60468	Q8NI37	0.0064408178441226
O75150	O75534	0.0064408159814774
Q9P0U1	P31943	0.0064408155158162
Q9NZ71	Q04695	0.0064408127218484
Q5TCZ1	Q12905	0.0064408108592033
Q86V81	P99999	0.0064408080652356
Q5T6L9	Q969U7	0.0064408066682517
Q16881	Q5T6L9	0.0064408066682517
Q9Y2A7	Q5VT25	0.0064407992176711
P17706	Q5JTH9	0.0064407992176711
P61221	Q9Y3B7	0.0064407931640744
P07858	P01116	0.0064407931640744
P01116	Q9NP58	0.0064407931640744
Q658Y4	Q96QU1	0.0064407931640744
Q9Y2H6	Q8NEM8	0.0064407931640744
O15379	Q8IZ69	0.0064407926984131
Q9HD26	P20700	0.0064407903701066
Q9H0J9	Q9UBU9	0.0064407838508486
P51805	P52434	0.0064407754689455
P12081	Q9H2J4	0.0064407754689455
P16278	Q9UHB6	0.0064407754689455
P67936	Q5VT06	0.0064407754689455
Q16762	Q9UHB6	0.0064407754689455
Q66LE6	Q9BPW8	0.0064407754689455
Q9NX07	O96008	0.0064407754689455
P11413	Q13444	0.0064407754689455
Q16706	P61962	0.0064407754689455
P13473	O75955	0.0064407754689455
P35414	Q13409	0.006440773140639
O00170	Q6P1M0	0.0064407726749777
P62266	Q9ULH0	0.0064407652243971
P50402	Q9BRX2	0.0064407652243971
O75131	P12814	0.0064407642930746
P31327	O43149	0.0064407605677843
Q15051	Q9NZ01	0.006440760102123
Q13488	Q16630	0.0064407591708004
O94811	Q9H939	0.0064407545141875
O75448	Q7L622	0.0064407545141875
Q8TF65	P61604	0.0064407531172037
C9JLW8	P30405	0.0064407461322844
Q15043	P07108	0.0064407438039779
Q9Y241	Q9UHD9	0.0064407438039779
P02792	O60784	0.0064407433383166
Q9NRN7	O94776	0.0064407400786876
Q6F5E8	O95816	0.0064407363533973
Q9H0E9	P13645	0.0064407307654619
Q12888	Q8NEW0	0.0064407256431877
P84996	Q9NR19	0.0064407158643007
Q5JSH3	Q92997	0.0064407023601233
Q9BV57	Q9HCY8	0.0064407018944621
Q16637	O94763	0.0064406981691718
Q9NQZ7	P68036	0.0064406935125589
Q9H8K7	P62308	0.0064406925812363
P31146	Q9NP61	0.0064406916499137
ENSG00000183291	O95456	0.006440688855946
Q8IZN3	Q9BV57	0.006440688855946
P63000	Q96BY6	0.006440688855946
ENSG00000006114	P61758	0.006440688855946
P04054	P07737	0.0064406786113977
85349	P36897	0.0064406767487525
P15927	Q9BWJ5	0.0064406762830913
Q14240	Q96MF2	0.0064406711608171
Q14240	Q9BTK6	0.0064406711608171
Q14240	Q9BUY7	0.0064406711608171
Q14240	Q9Y2X8	0.0064406711608171
O43736	Q14240	0.0064406711608171
Q5T5U3	Q9C0F1	0.0064406655728816
P04075	Q6ZVM7	0.0064406623132526
Q63HK5	P49711	0.0064406590536236
Q8IV08	Q6UB35	0.0064406590536236
Q9BR76	Q9BV44	0.0064406576566398
Q8NBK3	Q14031	0.0064406553283333
Q13428	O43598	0.0064406534656882
P00403	P18085	0.0064406497403979
Q92733	O95831	0.006440645083785
O94880	P50914	0.0064406380988657
Q9H857	Q9H6X2	0.0064406367018818
O60763	P61978	0.0064406278543174
P52789	Q9BX73	0.0064406259916722
Q6IN85	P55265	0.0064406241290271
P09661	Q15652	0.0064406241290271
Q9UKV3	Q15652	0.0064406241290271
P08754	P03928	0.0064406176097691
P28070	Q9Y2C4	0.0064406171441078
Q9UK85	Q9P003	0.0064406115561723
P53350	O76075	0.006440607830882
P00995	O75531	0.0064406068995594
Q9NR31	O00160	0.0064406050369143
P01286	P63241	0.0064406036399304
653166	P63241	0.0064406036399304
P63241	Q3LI64	0.0064406036399304
P63241	Q9UPP5	0.0064406036399304
Q8IZF5	P63241	0.0064406036399304
E9PJ23	P63241	0.0064406036399304
Q96HZ4	P63241	0.0064406036399304
Q07973	P63241	0.0064406036399304
P63241	P57796	0.0064406036399304
Q9HCK8	Q01813	0.0064405971206724
Q9Y2Y8	P62280	0.0064405836164951
O94788	Q5T3J3	0.0064405794255435
Q8N3C0	O00193	0.0064405794255435
Q14694	P50502	0.0064405784942209
P51665	Q7L576	0.0064405747689306
Q96BM9	P31948	0.006440570577979
P78417	Q13435	0.0064405701123178
Q8NC54	Q01844	0.0064405677840113
Q9UKJ3	Q9UKZ1	0.00644056731835
P41247	Q14103	0.00644056731835
Q6P161	O60499	0.0064405626617372
Q9NZB2	Q9H2C0	0.0064405626617372
Q9BW11	P35609	0.0064405626617372
P23284	283450	0.0064405626617372
O14579	Q9H8G1	0.0064405626617372
Q96CX6	Q02952	0.0064405626617372
Q9BV38	P25391	0.0064405626617372
Q3ZCW2	P48637	0.0064405626617372
O14579	Q6PJG9	0.0064405626617372
Q9H6F2	P38432	0.0064405626617372
A1L4H1	Q16762	0.0064405626617372
Q96HE7	Q969H0	0.0064405626617372
E5RJ24	3502	0.0064405626617372
P30505	Q9BXB1	0.0064405626617372
Q9BW72	Q15233	0.0064405626617372
O14977	P22307	0.0064405626617372
Q8NC06	P13637	0.0064405626617372
Q9UHY1	P48200	0.0064405626617372
Q9Y2L5	Q9H9Y6	0.0064405626617372
Q5SNT2	D6RBR1	0.0064405626617372
Q9NX47	O43290	0.0064405626617372
O43924	O14579	0.0064405626617372
Q14320	Q9NX47	0.0064405626617372
O14579	Q6NXR4	0.0064405626617372
Q9HC52	Q96HE7	0.0064405626617372
Q9Y2L5	A6NCN2	0.0064405626617372
283450	O00505	0.0064405626617372
P30479	Q9Y3D6	0.0064405626617372
Q6P5Z2	Q96NU0	0.0064405626617372
Q96EE3	Q9UPM9	0.0064405626617372
Q9BZ72	Q52LJ0	0.0064405626617372
A5YM69	Q52LJ0	0.0064405626617372
P30464	Q9Y3D6	0.0064405626617372
Q96EE3	Q8IVT5	0.0064405626617372
Q6P4A7	O00287	0.0064405626617372
Q9H8M7	O14579	0.0064405626617372
P82932	Q9UM19	0.0064405626617372
Q8TB37	Q6ZUJ8	0.0064405626617372
Q9UM19	Q5TC12	0.0064405626617372
Q96T17	Q8N5M4	0.0064405626617372
Q9BV23	P30493	0.0064405626617372
A1L4H1	Q15532	0.0064405626617372
Q9NV79	Q5VTB9	0.0064405626617372
Q9BWT7	P51784	0.0064405626617372
O94830	Q16342	0.0064405626617372
A4D104	Q9BVS5	0.0064405626617372
O14579	Q8N442	0.0064405626617372
Q9H089	Q9UPT5	0.0064405626617372
Q8NDN9	Q9NS37	0.0064405626617372
Q86WR0	Q9HB07	0.0064405626617372
Q9NP81	Q9BW72	0.0064405626617372
Q8WVS4	Q6YP21	0.0064405626617372
P35580	O14618	0.0064405626617372
Q9Y2J2	Q96PM5	0.0064405626617372
P21399	283450	0.0064405626617372
P49419	283450	0.0064405626617372
Q9HBM1	Q8N122	0.0064405626617372
P30685	Q9Y3D6	0.0064405626617372
Q15293	Q9HAP2	0.0064405626617372
P35670	Q7Z3K3	0.0064405626617372
Q9UKN8	Q9UJT0	0.0064405626617372
Q9NX07	Q5T7V8	0.0064405626617372
Q9NXW2	Q8TC84	0.0064405626617372
Q5R3I4	P0DP24	0.0064405626617372
Q86X52	Q9Y2Q3	0.0064405626617372
Q9Y608	Q9GZS1	0.0064405626617372
P08651	Q52LJ0	0.0064405626617372
Q5VW38	Q9Y5W8	0.0064405626617372
Q9H6F2	O00116	0.0064405626617372
P11217	P03905	0.0064405626617372
Q86VN1	P26599	0.0064405626617372
O95232	Q9C0H5	0.0064405626617372
Q14141	Q9BQQ3	0.0064405626617372
Q9NYJ8	P30480	0.0064405626617372
Q14141	Q9NVP2	0.0064405626617372
O75530	Q5TC12	0.0064405626617372
Q7L0Y3	Q8NEK5	0.0064405626617372
Q9ULD0	Q7L0Y3	0.0064405626617372
Q9Y520	O43414	0.0064405626617372
Q9BZL4	Q52LJ0	0.0064405626617372
Q86X52	P40763	0.0064405626617372
Q9UJK0	O75953	0.0064405626617372
Q3MII6	Q52LJ0	0.0064405626617372
O43314	P05556	0.0064405626617372
Q9H9P8	Q6ZUJ8	0.0064405626617372
283450	Q14974	0.0064405626617372
Q05519	Q9P2H3	0.0064405626617372
Q86TI2	Q9Y5B6	0.0064405626617372
Q6EMK4	P35241	0.0064405626617372
Q9UKZ9	Q9Y520	0.0064405626617372
Q9Y2J2	Q4ZG55	0.0064405626617372
Q9NUJ1	Q15788	0.0064405626617372
A1L4H1	P19474	0.0064405626617372
P30486	Q9NVE7	0.0064405626617372
Q15036	Q9H2C2	0.0064405626617372
O00116	Q9HB20	0.0064405626617372
D6RBR1	Q9NVE7	0.0064405626617372
Q9BQ69	Q52LJ0	0.0064405626617372
D6RAA8	Q9NVE7	0.0064405626617372
Q5VW38	Q9NZC3	0.0064405626617372
P30466	Q9Y3D6	0.0064405626617372
Q9Y520	Q9C0B5	0.0064405626617372
Q6P4Q7	Q96QE3	0.0064405626617372
Q9Y4C2	Q5M9Q1	0.0064405626617372
A4D1E9	Q5TA45	0.0064405626617372
O95336	Q5VUB5	0.0064405626617372
Q9NVI1	Q96AQ8	0.0064405626617372
Q9NVM6	Q01650	0.0064405626617372
P30485	Q9Y3D6	0.0064405626617372
Q96LA8	Q16537	0.0064405626617372
E5RJ24	Q9UJ70	0.0064405626617372
Q9UBQ7	A1L4H1	0.0064405626617372
O00483	O94941	0.0064405626617372
Q3MII6	O75937	0.0064405626617372
Q9NVE7	Q07000	0.0064405626617372
P82979	Q6UX53	0.0064405626617372
Q6IA86	Q8N357	0.0064405626617372
Q15532	Q5M9Q1	0.0064405626617372
Q86TI2	Q9HBM1	0.0064405626617372
Q9GZV5	Q15170	0.0064405626617372
Q5VZK9	A2VDJ0	0.0064405626617372
Q8IWZ6	Q8N3Z6	0.0064405626617372
P11086	O75937	0.0064405626617372
O94788	Q9H0Z9	0.0064405626617372
Q3SY17	O14737	0.0064405626617372
Q9HAP2	P07686	0.0064405626617372
P30491	Q9NVE7	0.0064405626617372
O14579	Q9HB90	0.0064405626617372
Q3MIP1	P18463	0.0064405626617372
Q14320	Q5VWX1	0.0064405626617372
Q9NZC3	Q00059	0.0064405626617372
P00403	O75113	0.0064405626617372
Q9Y6H3	P30504	0.0064405626617372
Q96L93	Q9H9Y6	0.0064405626617372
P12955	283450	0.0064405626617372
Q9Y5J7	P30047	0.0064405626617372
P51991	Q96EF0	0.0064405626617372
P52790	P00568	0.0064405626617372
Q13112	Q9UL33	0.0064405626617372
Q96BY9	Q9BX40	0.0064405626617372
O43301	Q9UG01	0.0064405626617372
E9PK54	Q9P0I2	0.0064405626617372
Q9NW68	P22307	0.0064405626617372
P49593	A1A4S6	0.0064405626617372
Q6P5R6	P48549	0.0064405626617372
Q9Y2I8	Q96I99	0.0064405626617372
P11387	Q9NPD7	0.0064405626617372
Q9NV79	Q96P71	0.0064405626617372
Q9Y5J7	Q15543	0.0064405626617372
O75478	Q7L099	0.0064405626617372
P02765	Q15424	0.0064405626617372
Q96AX1	Q9H6Y7	0.0064405626617372
P06748	Q8NBE8	0.0064405626617372
Q9UHY1	Q8IXQ5	0.0064405626617372
Q9NVA1	Q96HY7	0.0064405626617372
Q9HCJ0	Q13506	0.0064405626617372
Q96N19	P60709	0.0064405626617372
Q96HY7	Q9BVK6	0.0064405626617372
P51398	Q9UJX6	0.0064405626617372
Q9BVC3	Q5TC12	0.0064405626617372
Q9P0L2	P61204	0.0064405626617372
Q9Y6H3	P30501	0.0064405626617372
Q6IA69	Q9H0X4	0.0064405626617372
P30480	P62068	0.0064405626617372
P62068	P30462	0.0064405626617372
P62068	P30460	0.0064405626617372
283450	Q9NZZ3	0.0064405626617372
A5PL33	O14579	0.0064405626617372
Q9NRF9	Q9NRW1	0.0064405626617372
P62068	P13746-2	0.0064405626617372
P35249	Q9NQZ7	0.0064405626617372
Q92968	Q9Y696	0.0064405626617372
Q6IA69	Q6IA86	0.0064405626617372
Q9NVN3	P07738	0.0064405626617372
Q14964	B0S7Z5	0.0064405626617372
P00403	Q96BS2	0.0064405626617372
Q9Y296	Q9UHR6	0.0064405626617372
Q86X02	Q15170	0.0064405626617372
Q96F25	P13473	0.0064405626617372
Q9BW72	P12270	0.0064405626617372
Q9UHY1	Q96P16	0.0064405626617372
A8MPS7	P22695	0.0064405626617372
P07902	Q8N2K0	0.0064405626617372
P0C7P0	Q9H9Y6	0.0064405626617372
Q9GZS3	Q9HAP2	0.0064405626617372
O43169	Q9HAP2	0.0064405626617372
Q3ZCW2	Q16762	0.0064405626617372
P45974	Q9HAP2	0.0064405626617372
Q9NYU1	P30475	0.0064405626617372
B4DUK6	Q9NYU1	0.0064405626617372
Q9GZV5	P0C0S5	0.0064405626617372
Q9NYJ8	P30462	0.0064405626617372
Q96BW5	O75153	0.0064405626617372
P60953	Q9Y6X5	0.0064405626617372
Q92947	B4DUK6	0.0064405626617372
Q6P1J9	Q8TBG4	0.0064405626617372
Q9NRV9	A2RRP1	0.0064405626617372
Q9GZS3	Q8NEK5	0.0064405626617372
Q9NTX5	Q9GZZ9	0.0064405626617372
Q14320	Q8NEK5	0.0064405626617372
Q9HAU0	P86790	0.0064405626617372
Q86TI2	O60573	0.0064405626617372
O43169	Q8NEK5	0.0064405626617372
Q9Y4W2	Q9HAP2	0.0064405626617372
P20290	Q13506	0.0064405626617372
P49589	Q9BYB4	0.0064405626617372
Q6P1J9	Q96E09	0.0064405626617372
P18206	Q9NVV5	0.0064405626617372
A6NKZ8	P02792	0.0064405626617372
Q9UL03	Q8NAT1	0.0064405626617372
P0CJ79	P07437	0.0064405626617372
Q8WU67	Q9Y276	0.0064405626617372
Q9BYX4	Q9UKF6	0.0064405626617372
Q9H254	Q9H5H4	0.0064405626617372
80028	Q9P2R3	0.0064405626617372
Q8N0T1	Q9UJ41	0.0064405626617372
Q96AP4	P19474	0.0064405626617372
Q8WW35	O60245	0.0064405626617372
Q9H269	P52849	0.0064405626617372
Q9UL03	Q12904	0.0064405626617372
Q8N0Z6	Q14999	0.0064405626617372
Q96N19	P04908	0.0064405626617372
Q9Y697	Q16763	0.0064405626617372
P37235	Q9Y673	0.0064405626617372
Q9UBQ7	Q9NVV5	0.0064405626617372
Q5VZI3	Q9UHA4	0.0064405626617372
Q9UHY1	Q14571	0.0064405626617372
P08253	P30047	0.0064405626617372
Q04826	Q9NRL3	0.0064405626617372
O43663	Q96EE3	0.0064405626617372
Q7L099	Q9P2G9	0.0064405626617372
Q13107	Q4VCS5	0.0064405626617372
Q8IWF6	O75581	0.0064405626617372
Q9UPY3	O60346	0.0064405626617372
A2BF26	Q8IZ52	0.0064405626617372
Q6IAN0	Q9BUH6	0.0064405626617372
Q7LGC8	Q96AG4	0.0064405626617372
Q5QJE6	O00754	0.0064405626617372
Q96GK7	Q9GZU8	0.0064405626617372
Q96PV7	P27361	0.0064405626617372
P30491	Q5TAQ9	0.0064405626617372
A0PJW6	P35520	0.0064405626617372
Q8WVS4	P51649	0.0064405626617372
Q92820	Q9NZ63	0.0064405626617372
O43314	P51970	0.0064405626617372
P18464	Q6ZUJ8	0.0064405626617372
O60343	Q9H9L4	0.0064405626617372
O14756	Q71UM5	0.0064405626617372
Q9H1A4	O60462	0.0064405626617372
P18464	Q96GP6	0.0064405626617372
O00233	P35749	0.0064405626617372
Q6PL24	P14866	0.0064405626617372
Q8NCN5	O60346	0.0064405626617372
Q504T8	Q14320	0.0064405626617372
Q9UDY2	Q9BVK6	0.0064405626617372
Q86TL0	Q96HS1	0.0064405626617372
Q7Z309	O14561	0.0064405626617372
Q9HA82	O00161	0.0064405626617372
P26022	Q9HC38	0.0064405626617372
Q8N0Z6	E9PK54	0.0064405626617372
Q9GZV5	O00116	0.0064405626617372
O95140	Q96EE3	0.0064405626617372
P45974	Q86VN1	0.0064405626617372
Q9NV35	Q92890	0.0064405626617372
B0S7Z6	Q8IZ52	0.0064405626617372
Q86WT1	P49790	0.0064405626617372
Q86TI2	Q9NYZ3	0.0064405626617372
Q96S55	Q3ZCW2	0.0064405626617372
Q9BRA2	Q86VN1	0.0064405626617372
Q3KP31	Q9P2I0	0.0064405626617372
Q8NDN9	O95544	0.0064405626617372
Q9UII5	Q5VW38	0.0064405626617372
P62699	Q3ZCW2	0.0064405626617372
O95394	Q3KP31	0.0064405626617372
P07602	Q3ZCW2	0.0064405626617372
Q8WVM8	Q3T8J9	0.0064405626617372
Q7L576	Q8IXK2	0.0064405626617372
Q92621	Q7Z6M2	0.0064405626617372
Q8WUH6	Q96E14	0.0064405626617372
Q9Y5S9	Q86VN1	0.0064405626617372
Q96F25	Q13765	0.0064405626617372
O43795	Q9H4F1	0.0064405626617372
Q9Y224	Q9Y5W8	0.0064405626617372
P05067	A6NNZ2	0.0064405626617372
P52434	Q4G0I0	0.0064405626617372
Q8WYL5	Q4G0I0	0.0064405626617372
P35749	Q9H0H0	0.0064405626617372
Q86VR2	Q8NB37	0.0064405626617372
Q9Y4B6	Q9NYZ3	0.0064405626617372
Q9BSV6	Q8IYQ7	0.0064405626617372
Q15349	Q9HD23	0.0064405626617372
Q6P597	O94813	0.0064405626617372
P07738	Q6UX07	0.0064405626617372
3501	P18615	0.0064405626617372
Q96A46	P18463	0.0064405626617372
D6RHC4	Q8NCA5	0.0064405626617372
Q9Y2F9	O75880	0.0064405626617372
Q9NXF8	Q96AG4	0.0064405626617372
Q9Y5J7	Q12972	0.0064405626617372
Q2TAY7	Q9HCE7	0.0064405626617372
Q9NP81	O75676	0.0064405626617372
Q969F1	Q9H9Y6	0.0064405626617372
P13535	Q9NRF8	0.0064405626617372
Q9Y2F9	P19367	0.0064405626617372
Q9NVU0	Q15388	0.0064405626617372
Q14498	Q08043	0.0064405626617372
Q13362	Q96MF7	0.0064405626617372
Q6P597	Q99805	0.0064405626617372
Q9HCK8	Q96A26	0.0064405626617372
Q8NEZ5	Q9Y2L5	0.0064405626617372
Q9UFW8	Q99417	0.0064405626617372
Q6UW02	O95772	0.0064405626617372
P04280	P00403	0.0064405626617372
Q14938	O75937	0.0064405626617372
P50851	Q96FL8	0.0064405626617372
Q99583	O75937	0.0064405626617372
P00403	Q9NX09	0.0064405626617372
Q86XP3	Q7L2K0	0.0064405626617372
O14976	P13746-2	0.0064405626617372
Q6P5R6	Q9UHJ3	0.0064405626617372
Q8WXE9	Q9NUJ1	0.0064405626617372
O60684	Q9Y2F9	0.0064405626617372
Q96EA4	Q9NX62	0.0064405626617372
Q6WCQ1	Q15390	0.0064405626617372
Q9Y5R4	Q99417	0.0064405626617372
Q96H79	Q96RY7	0.0064405626617372
Q8N0T1	O43716	0.0064405626617372
Q96AX1	Q6UX53	0.0064405626617372
P30492	Q96GP6	0.0064405626617372
Q6DKK2	Q68D91	0.0064405626617372
O95785	Q96HI0	0.0064405626617372
Q7Z3B3	Q92820	0.0064405626617372
P47929	P12883	0.0064405626617372
Q5VW38	Q3KP31	0.0064405626617372
Q96LA8	Q13492	0.0064405626617372
Q6ZV73	Q8WUH6	0.0064405626617372
Q9UF33	P22695	0.0064405626617372
Q7L099	Q8N806	0.0064405626617372
Q9UKN8	Q9H6D3	0.0064405626617372
O43169	Q86W50	0.0064405626617372
Q9BT40	O60346	0.0064405626617372
Q5VU97	P35749	0.0064405626617372
Q5SNT2	P30486	0.0064405626617372
Q9UBL3	Q8N4U5	0.0064405626617372
P35573	Q8TBQ9	0.0064405626617372
Q9UBQ7	Q96E14	0.0064405626617372
Q96RT8	Q9H9Y6	0.0064405626617372
Q9BVC4	Q9P2L0	0.0064405626617372
Q8IZ07	Q96E14	0.0064405626617372
Q9H825	Q9NUJ1	0.0064405626617372
O14602	Q6UX53	0.0064405626617372
Q9Y3C4	Q5XPI4	0.0064405626617372
Q9BRX8	Q9H1A4	0.0064405626617372
Q7L0J3	Q9HBU6	0.0064405626617372
Q86XR8	P00403	0.0064405626617372
P30492	Q9Y4B4	0.0064405626617372
Q5SNT2	A2BF26	0.0064405626617372
Q96EI5	Q8NEK5	0.0064405626617372
Q5T1M5	Q9Y5L4	0.0064405626617372
Q9Y2H6	P30480	0.0064405626617372
Q8WVM0	B4DLE8	0.0064405626617372
Q9BV79	Q92820	0.0064405626617372
Q3MIP1	Q9NQT4	0.0064405626617372
Q9BV79	Q8WUH6	0.0064405626617372
O95232	Q96C24	0.0064405626617372
Q9UBQ0	283450	0.0064405626617372
O14497	Q7L592	0.0064405626617372
Q8NBZ0	P30419	0.0064405626617372
Q8TBE7	O14579	0.0064405626617372
Q96QZ7	Q6L8Q7	0.0064405626617372
Q9Y2H6	P13746-2	0.0064405626617372
Q9NWS6	P22307	0.0064405626617372
Q9Y2H6	P30462	0.0064405626617372
Q9Y2H6	P30460	0.0064405626617372
O95905	A6NNZ2	0.0064405626617372
Q9BXW7	P30475	0.0064405626617372
Q9HBG6	Q96DE5	0.0064405626617372
Q86TI2	Q9P0M2	0.0064405626617372
Q969F1	Q9C0B7	0.0064405626617372
P00403	O43147	0.0064405626617372
Q7Z3J2	Q9NRV9	0.0064405626617372
Q8IXL7	Q9NPJ3	0.0064405626617372
Q6NZI2	A6NCN2	0.0064405626617372
Q10570	P17861	0.0064405626617372
Q96BJ3	Q9NY47	0.0064405626617372
E5RJ24	Q96C90	0.0064405626617372
Q9UHY1	Q14573	0.0064405626617372
P02545	P30047	0.0064405626617372
O95232	A2BF26	0.0064405626617372
O95232	B0S7Z6	0.0064405626617372
Q9BVG9	Q9HAP2	0.0064405626617372
Q01081	Q8TBG4	0.0064405626617372
Q9H078	Q9HAP2	0.0064405626617372
P38432	Q9HAP2	0.0064405626617372
Q9UHA4	P30047	0.0064405626617372
Q3MIP1	P30493	0.0064405626617372
Q9NYJ8	P30460	0.0064405626617372
Q9UBQ7	Q8NC24	0.0064405626617372
P49815	Q6P2D0	0.0064405626617372
Q14974	P30047	0.0064405626617372
Q9NRV9	Q9NZ43	0.0064405626617372
Q13112	Q9H4A3	0.0064405626617372
Q9NVH6	Q00888	0.0064405626617372
P01620	A4D1P6	0.0064405626617372
Q9NYJ8	P30501	0.0064405626617372
P03989	Q9Y4B4	0.0064405626617372
Q6UX07	O60294	0.0064405626617372
Q9C0A0	Q5TC12	0.0064405626617372
Q9NQZ7	Q70UQ0	0.0064405626617372
P56381	Q7Z3K3	0.0064405626617372
P60900	Q9NRV9	0.0064405626617372
Q00013	Q52LJ0	0.0064405626617372
Q9NRV9	Q9NZJ0	0.0064405626617372
Q10570	Q9P0L2	0.0064405626617372
O95182	Q96P70	0.0064405626617372
Q6UX07	A6NNZ2	0.0064405626617372
O00116	Q8NEK5	0.0064405626617372
Q86VN1	P36776	0.0064405626617372
P04406	Q96K49	0.0064405626617372
Q9H1A4	Q96NU0	0.0064405626617372
Q96GF1	Q86VN1	0.0064405626617372
Q9UJY5	O43149	0.0064405626617372
P01891	Q9H6D3	0.0064405626617372
Q9NPD8	Q9BXS5	0.0064405626617372
Q3ZAQ7	P30504	0.0064405626617372
Q13454	O43149	0.0064405626617372
P19623	Q86VN1	0.0064405626617372
Q504T8	O75694	0.0064405626617372
Q9P003	P48788	0.0064405626617372
Q9UHQ1	P51809	0.0064405626617372
Q9UHJ3	Q52LJ0	0.0064405626617372
Q9BR77	Q9P015	0.0064405626617372
Q96FA3	Q7L0Y3	0.0064405626617372
Q9H6D3	O43290	0.0064405626617372
P36507	Q9Y397	0.0064405626617372
Q96DC9	Q9P2N7	0.0064405626617372
Q9NPH2	Q587I9	0.0064405626617372
Q9UBQ7	Q86VN1	0.0064405626617372
Q8TBQ9	Q9UJV9	0.0064405626617372
Q6PD62	Q8TBF5	0.0064405626617372
Q9H6D3	P18463	0.0064405626617372
Q8N0Z6	Q9H1A4	0.0064405626617372
Q96JP0	Q7L0Y3	0.0064405626617372
Q9Y5J7	Q8TCT1	0.0064405626617372
Q2TAY7	Q8TBQ9	0.0064405626617372
Q96SB3	O43414	0.0064405626617372
O96000	P35749	0.0064405626617372
Q9P1U1	Q9Y2W2	0.0064405626617372
Q66K74	Q9BXS9	0.0064405626617372
O95825	Q14566	0.0064405626617372
Q6P5Z2	Q15572	0.0064405626617372
Q8WUW1	O14965	0.0064405626617372
Q9Y6G5	Q9NRV9	0.0064405626617372
P30501	Q9Y6X5	0.0064405626617372
Q9NWS0	O00287	0.0064405626617372
P01891	Q9Y4B4	0.0064405626617372
O14579	O75438	0.0064405626617372
P12955	A6NDU8	0.0064405626617372
Q9Y4B4	P18463	0.0064405626617372
P18464	Q9Y4B4	0.0064405626617372
Q86WP2	Q7L5D6	0.0064405626617372
O00483	Q6NUK4	0.0064405626617372
P20338	Q9NRV9	0.0064405626617372
P29372	Q6NZ36	0.0064405626617372
Q969F1	Q9BV57	0.0064405626617372
O43314	Q8TBR7	0.0064405626617372
Q9BXW7	P30486	0.0064405626617372
Q9Y2J2	Q96JQ0	0.0064405626617372
Q969F1	P04818	0.0064405626617372
Q8TF09	Q7L0Y3	0.0064405626617372
Q96D71	3501	0.0064405626617372
P06702	Q86WR0	0.0064405626617372
Q9GZN8	O75298	0.0064405626617372
Q9BWS9	P30486	0.0064405626617372
P01625	Q9H2J4	0.0064405626617372
Q9Y697	Q9NPD8	0.0064405626617372
Q7L576	P08134	0.0064405626617372
Q8N5M4	Q5T8P6	0.0064405626617372
Q9GZS3	Q9NX09	0.0064405626617372
Q9Y3L5	Q96A57	0.0064405626617372
Q7Z5Y7	O15131	0.0064405626617372
Q9H4A4	Q96F24	0.0064405626617372
Q96HP0	Q6P4Q7	0.0064405626617372
Q8N8Y2	Q9BTN0	0.0064405626617372
Q13838	Q96BH1	0.0064405626617372
Q53TQ3	P62736	0.0064405626617372
Q9BQ75	O43379	0.0064405626617372
P27037	Q9NQT5	0.0064405626617372
Q7Z5Y7	P68402	0.0064405626617372
Q9Y697	O15084	0.0064405626617372
Q6RW13	Q96EI5	0.0064405626617372
P29966	728013	0.0064405626617372
Q6UXD5	P18463	0.0064405626617372
Q96GK7	Q15291	0.0064405626617372
Q9UP52	Q7Z739	0.0064405626617372
P48960	Q7Z4H3	0.0064405626617372
Q9BW11	Q9UMX5	0.0064405626617372
P49593	Q8IUC4	0.0064405626617372
Q92522	Q96GK7	0.0064405626617372
Q9BZE1	Q5VUB5	0.0064405626617372
O43464	Q969J3	0.0064405626617372
Q9UHQ1	P52434	0.0064405626617372
P03989	Q9Y371	0.0064405626617372
Q96GK7	P62306	0.0064405626617372
P18464	Q9Y371	0.0064405626617372
Q9H6R6	Q9C0E8	0.0064405626617372
Q9P0P0	Q96HE7	0.0064405626617372
Q09161	Q05BV3	0.0064405626617372
O14950	Q8WWU7	0.0064405626617372
Q9Y639	Q9H461	0.0064405626617372
Q9BYD1	Q96IC2	0.0064405626617372
Q96GK7	Q99816	0.0064405626617372
Q9BX95	Q9P0I2	0.0064405626617372
Q8IW35	O95825	0.0064405626617372
Q6P161	Q68E01	0.0064405626617372
A6NHL2	Q9UHQ1	0.0064405626617372
P51659	Q05BV3	0.0064405626617372
Q96GK7	P51149	0.0064405626617372
Q9NUB1	O43379	0.0064405626617372
P55036	Q6ZNA4	0.0064405626617372
P0C5Z0	Q9Y3D6	0.0064405626617372
Q6P161	Q68DH5	0.0064405626617372
Q96CS3	Q969M1	0.0064405626617372
Q9NQP4	Q7Z5Y7	0.0064405626617372
Q9UDW1	P52790	0.0064405626617372
O94915	Q8IZ07	0.0064405626617372
P05556	Q86VW2	0.0064405626617372
Q0JRZ9	P22392	0.0064405626617372
P04818	Q5VUB5	0.0064405626617372
P07360	Q9UJV9	0.0064405626617372
Q9NQ66	P62263	0.0064405626617372
Q9BQT8	Q96T98	0.0064405626617372
Q9NX70	Q16864	0.0064405626617372
Q9H4A6	Q6DKJ4	0.0064405626617372
Q6P1L8	Q9NVR7	0.0064405626617372
P04818	Q9UHQ1	0.0064405626617372
Q9GZN8	Q9BX63	0.0064405626617372
Q9NQ66	Q8IW35	0.0064405626617372
Q9NPQ8	Q7Z6J9	0.0064405626617372
P37235	Q70UQ0	0.0064405626617372
Q6UXH1	Q14139	0.0064405626617372
Q8IW35	Q8TEA7	0.0064405626617372
B4DUK6	Q9BQT8	0.0064405626617372
Q96QZ7	Q96EE3	0.0064405626617372
Q9NVR5	B4DLE8	0.0064405626617372
Q9UBQ7	Q9ULC4	0.0064405626617372
Q9BQT8	Q07000	0.0064405626617372
Q6P6C2	Q9H8K7	0.0064405626617372
Q8IXI2	Q9NVM1	0.0064405626617372
Q9UBQ0	Q96C90	0.0064405626617372
Q9BRV8	Q6P6C2	0.0064405626617372
O75084	Q9Y639	0.0064405626617372
Q10472	Q00888	0.0064405626617372
Q15678	Q96HE7	0.0064405626617372
Q96EE3	Q9UBX8	0.0064405626617372
Q9NXK8	Q5VUB5	0.0064405626617372
Q9BQT8	P30491	0.0064405626617372
Q96CS3	Q9BSE2	0.0064405626617372
Q8N8S7	Q9Y3E2	0.0064405626617372
P10114	Q9Y3E2	0.0064405626617372
Q9HCC0	Q86VN1	0.0064405626617372
P41229	Q9UBW8	0.0064405626617372
Q08945	Q96SQ9	0.0064405626617372
P52815	A0JLT2	0.0064405626617372
P52888	Q86VN1	0.0064405626617372
Q96EP5	P00736	0.0064405626617372
Q96AQ6	Q9Y3D7	0.0064405626617372
P11413	Q96QF0	0.0064405626617372
Q96LA8	P52849	0.0064405626617372
E5RJ24	Q9H9L4	0.0064405626617372
Q9UMS4	Q96KR4	0.0064405626617372
Q6P597	Q9H0X4	0.0064405626617372
Q5SNT2	B0S7Z6	0.0064405626617372
O75808	Q9BVK6	0.0064405626617372
Q7L0Y3	56604	0.0064405626617372
Q86Y56	A6NNZ2	0.0064405626617372
O75387	Q6L8Q7	0.0064405626617372
P02649	P30504	0.0064405626617372
Q7L576	730211	0.0064405626617372
Q96GK7	Q9Y547	0.0064405626617372
Q96F24	O95772	0.0064405626617372
P20338	Q6UX07	0.0064405626617372
Q6P1L8	Q5VUB5	0.0064405626617372
Q9Y224	Q9UHQ1	0.0064405626617372
Q86TL0	Q5THK1	0.0064405626617372
O75157	Q96EE3	0.0064405626617372
O14683	P51570	0.0064405626617372
P29401	Q5VUB5	0.0064405626617372
Q9BYD1	Q5VT25	0.0064405626617372
P07225	Q8TD43	0.0064405626617372
P28289	Q5VUB5	0.0064405626617372
Q8WUA2	Q9HAS0	0.0064405626617372
Q7L576	O43542	0.0064405626617372
Q9UBL3	Q9BQG2	0.0064405626617372
Q04756	O43379	0.0064405626617372
Q96T66	Q6P4Q7	0.0064405626617372
O14745	Q9Y6X5	0.0064405626617372
Q6IAA8	Q8TBZ8	0.0064405626617372
O75911	Q86XI2	0.0064405626617372
Q9H974	Q86VN1	0.0064405626617372
Q96GK7	Q9C0D3	0.0064405626617372
Q6ZUJ8	P18463	0.0064405626617372
Q9NV96	O14730	0.0064405626617372
Q9UDY2	Q9HD23	0.0064405626617372
O60346	Q9UHB6	0.0064405626617372
P15880	Q8N9M5	0.0064405626617372
Q8IW45	P53992	0.0064405626617372
P18615	Q9HAS0	0.0064405626617372
Q8IWF6	P43251	0.0064405626617372
Q6PD62	Q9Y282	0.0064405626617372
Q00653	Q96HE7	0.0064405626617372
Q86VN1	P11441	0.0064405626617372
P61923	Q9UKJ0	0.0064405626617372
Q96BJ3	Q96HE7	0.0064405626617372
Q9H1A4	Q9HAS0	0.0064405626617372
Q6PHR2	Q5T9A4	0.0064405626617372
P30492	Q6ZUJ8	0.0064405626617372
Q86TV2	Q9H496	0.0064405626617372
P42702	Q5SQN1	0.0064405626617372
Q96CX6	Q13185	0.0064405626617372
Q58WW2	O60346	0.0064405626617372
Q86VN1	O15260	0.0064405626617372
Q13685	Q96E14	0.0064405626617372
Q5SNT2	D6RAA8	0.0064405626617372
P0CG38	Q7L576	0.0064405626617372
Q9P2J5	Q8IXQ5	0.0064405626617372
Q9UJX2	Q9BVC6	0.0064405626617372
Q9UNM6	P25391	0.0064405626617372
P22891	Q6L8Q7	0.0064405626617372
Q8N9F7	Q8WVX9	0.0064405626617372
Q9NUQ3	Q7L9L4	0.0064405626617372
Q7Z388	Q8IWZ3	0.0064405626617372
Q14687	P27482	0.0064405626617372
Q15477	O60346	0.0064405626617372
Q9H871	O60346	0.0064405626617372
Q9P281	Q8WTT2	0.0064405626617372
Q13362	Q5VWQ8	0.0064405626617372
Q504T8	Q9UBQ7	0.0064405626617372
Q96NB3	E5RJ24	0.0064405626617372
Q5VV42	Q86VN1	0.0064405626617372
Q9UJV9	P00915	0.0064405626617372
P00403	Q15628	0.0064405626617372
Q4KMQ2	Q5T447	0.0064405626617372
Q86U06	P30501	0.0064405626617372
B4DLE8	Q96RT7	0.0064405626617372
Q6PGQ7	Q92599	0.0064405626617372
Q15532	Q8TCA0	0.0064405626617372
P26599	Q7L1W4	0.0064405626617372
Q7L1W4	P61225	0.0064405626617372
Q9UBI6	Q969F1	0.0064405626617372
Q969F1	O75880	0.0064405626617372
A6NFQ2	Q01831	0.0064405626617372
Q9BTT0	P30047	0.0064405626617372
Q969F1	P15927	0.0064405626617372
Q8NE01	Q6NZ36	0.0064405626617372
Q9NPQ8	Q8WU67	0.0064405626617372
O43301	O75175	0.0064405626617372
Q8N163	O75936	0.0064405626617372
Q9BTU6	P30501	0.0064405626617372
P12830	Q9NZZ3	0.0064405626617372
Q9NWU5	Q9UJX6	0.0064405626617372
O95232	Q8TBG4	0.0064405626617372
Q86TI2	Q86WJ1	0.0064405626617372
Q9GZS1	O95749	0.0064405626617372
Q9HB40	Q5VWQ8	0.0064405626617372
Q86V59	Q9UHB6	0.0064405626617372
Q9H1A4	Q96EX3	0.0064405626617372
Q9NVN3	Q8N806	0.0064405626617372
P61224	Q92599	0.0064405626617372
Q9HAV0	Q6PD74	0.0064405626617372
P51149	Q4G0I0	0.0064405626617372
Q58WW2	Q96KR4	0.0064405626617372
P47985	Q96BU1	0.0064405626617372
Q9H871	Q86X10	0.0064405626617372
Q9BXS6	Q9BY49	0.0064405626617372
Q6PI78	P04908	0.0064405626617372
Q9P2E3	Q9UBV2	0.0064405626617372
Q7L0Y3	P51606	0.0064405626617372
Q86U06	P30504	0.0064405626617372
Q9BXS6	Q9UHR4	0.0064405626617372
Q9BV23	Q9NZZ3	0.0064405626617372
Q9Y3L5	Q5VTB9	0.0064405626617372
Q9UHQ1	P61225	0.0064405626617372
Q9Y623	Q9Y5Q9	0.0064405626617372
B0S7Z6	Q9BZE1	0.0064405626617372
Q9H9G7	Q8IWA5	0.0064405626617372
Q969T3	Q6IAA8	0.0064405626617372
Q9UL33	O94763	0.0064405626617372
Q14697	P30475	0.0064405626617372
Q8N0Z6	Q9UFN0	0.0064405626617372
P04183	Q8WU67	0.0064405626617372
P05091	Q9UKE5	0.0064405626617372
Q96MM7	A6NNZ2	0.0064405626617372
Q3T906	Q9NZ32	0.0064405626617372
Q86TL0	Q9NWW5	0.0064405626617372
P0C7P0	Q16626	0.0064405626617372
Q9H1A4	P57071	0.0064405626617372
Q96JJ3	Q9H9Y6	0.0064405626617372
Q86XP3	Q86VN1	0.0064405626617372
Q5TKA1	O75312	0.0064405626617372
Q9BV57	O14730	0.0064405626617372
P61073	Q9UI42	0.0064405626617372
Q9UMX0	Q9BU70	0.0064405626617372
Q99973	Q9NXK8	0.0064405626617372
Q9Y2I8	P23458	0.0064405626617372
Q9H2W6	Q8N8Y2	0.0064405626617372
Q99549	P02786	0.0064405626617372
P28289	Q9NZI6	0.0064405626617372
Q03252	Q00973	0.0064405626617372
P00395	P21281	0.0064405626617372
P22079	P61204	0.0064405626617372
Q96IG2	Q9NZZ3	0.0064405626617372
Q9UDX5	Q16864	0.0064405626617372
B4DUK6	Q96EP5	0.0064405626617372
Q15819	Q8IX03	0.0064405626617372
P23284	Q96C90	0.0064405626617372
P53992	P02652	0.0064405626617372
Q7Z406	Q96B97	0.0064405626617372
Q96BY7	P43251	0.0064405626617372
Q9HBG6	Q9HCK1	0.0064405626617372
Q14320	Q96N19	0.0064405626617372
Q7L0Y3	Q7L266	0.0064405626617372
Q7L0Y3	Q9BZ23	0.0064405626617372
Q6P1J9	Q4G0I0	0.0064405626617372
Q66K74	Q8WUA2	0.0064405626617372
Q6P1Q9	Q3SY69	0.0064405626617372
Q9H9S5	Q9UJX2	0.0064405626617372
Q75V66	Q9Y2R0	0.0064405626617372
Q9NQT5	Q96A19	0.0064405626617372
Q8NBQ5	Q8TC84	0.0064405626617372
O43929	Q05BV3	0.0064405626617372
Q96T37	Q8TD43	0.0064405626617372
Q96GK7	P05109	0.0064405626617372
Q9Y3E0	P03989	0.0064405626617372
O14561	Q96RF0	0.0064405626617372
P30492	Q9NVR5	0.0064405626617372
P22314	Q5VUB5	0.0064405626617372
Q7L273	P49815	0.0064405626617372
Q7L273	Q96T37	0.0064405626617372
P07737	Q05BV3	0.0064405626617372
Q9BQT8	P30475	0.0064405626617372
Q5VWQ8	O75487	0.0064405626617372
Q7L273	Q9BYD6	0.0064405626617372
Q5VUB5	Q9NZZ3	0.0064405626617372
Q9Y3E2	Q86X29	0.0064405626617372
P32322	Q6ZNA4	0.0064405626617372
P01891	Q9NW75	0.0064405626617372
Q8TF65	Q15532	0.0064405626617372
Q9UKY4	Q9HCK8	0.0064405626617372
Q8N350	Q13185	0.0064405626617372
Q6P597	P68402	0.0064405626617372
Q9UBP0	P62070	0.0064405626617372
Q8NCD3	Q15811	0.0064405626617372
A0FGR8	Q6ZNA4	0.0064405626617372
O15069	Q6IA86	0.0064405626617372
Q6P4Q7	Q6UW02	0.0064405626617372
O75911	Q9Y520	0.0064405626617372
P31930	Q9P281	0.0064405626617372
O60568	Q9NPF2	0.0064405626617372
Q9UKN8	Q969G2	0.0064405626617372
P47985	Q969Q6	0.0064405626617372
Q9P2J5	Q9Y3E2	0.0064405626617372
Q8IW45	O43290	0.0064405626617372
Q5VT25	Q9UGY1	0.0064405626617372
Q9Y520	Q7RTN6	0.0064405626617372
Q15170	O75161	0.0064405626617372
P35580	283970	0.0064405626617372
Q969F1	O75694	0.0064405626617372
Q96C74	Q99623	0.0064405626617372
P23193	Q9P0I2	0.0064405626617372
P30480	Q86U06	0.0064405626617372
P68402	283970	0.0064405626617372
Q96EI5	Q5VWQ8	0.0064405626617372
Q6UB28	O15131	0.0064405626617372
Q2VPB7	Q58WW2	0.0064405626617372
Q86TI2	O43395	0.0064405626617372
Q8TDB4	Q9GZV5	0.0064405626617372
Q9H981	Q9BPX5	0.0064405626617372
E5RJ24	Q8N5B7	0.0064405626617372
O43347	Q4G0I0	0.0064405626617372
Q0VAM2	Q9HCC0	0.0064405626617372
A6NHL2	Q4G0I0	0.0064405626617372
P07741	O15259	0.0064405626617372
Q7L576	Q8IWT6	0.0064405626617372
P49419	Q05BV3	0.0064405626617372
Q6PI78	O14980	0.0064405626617372
Q9BQT8	P30486	0.0064405626617372
O43169	Q8IWU2	0.0064405626617372
P26038	Q9Y4B4	0.0064405626617372
Q6PI78	Q6IQ49	0.0064405626617372
Q96BU1	Q15532	0.0064405626617372
Q6P0N0	Q15121	0.0064405626617372
P03915	Q8WUA2	0.0064405626617372
Q13310	Q96BH1	0.0064405626617372
Q13126	283970	0.0064405626617372
O14579	Q9Y3C4	0.0064405626617372
P62266	Q0VAM2	0.0064405626617372
Q8TC84	Q9BRK5	0.0064405626617372
Q6PI78	P51149	0.0064405626617372
Q7Z5G4	Q8IWS0	0.0064405626617372
P07741	Q9Y6R4	0.0064405626617372
Q07000	Q9HC21	0.0064405626617372
Q9BQ67	Q14699	0.0064405626617372
Q9BQT8	Q86TV2	0.0064405626617372
Q7Z5Y7	P63167	0.0064405626617372
O14556	P07477	0.0064405626617372
Q9UKZ1	P30504	0.0064405626617372
P48444	Q14999	0.0064405626617372
P28482	Q9NX47	0.0064405626617372
Q86TM6	Q4G0I0	0.0064405626617372
Q96BY7	P13746-2	0.0064405626617372
Q9Y3Y2	Q9Y6X5	0.0064405626617372
Q15349	Q8NCD3	0.0064405626617372
Q5VUB5	Q71UM5	0.0064405626617372
P01891	Q6Y2X3	0.0064405626617372
A2RTX5	Q0VGL1	0.0064405626617372
O94923	P62072	0.0064405626617372
Q9Y5J7	Q6PEW1	0.0064405626617372
Q86VK4	Q3SY69	0.0064405626617372
P63165	Q4G0I0	0.0064405626617372
Q9UL25	Q8WY54	0.0064405626617372
Q6P161	P29597	0.0064405626617372
Q9BW60	Q14320	0.0064405626617372
Q7L5Y1	Q9NWU2	0.0064405626617372
Q96BU1	Q9NZ01	0.0064405626617372
P38606	Q96BI3	0.0064405626617372
Q9UDX5	Q70UQ0	0.0064405626617372
P30492	Q9Y371	0.0064405626617372
Q9H9Y4	P27361	0.0064405626617372
Q9BW27	Q8N4L2	0.0064405626617372
3500	Q96HA7	0.0064405626617372
Q6PEW1	Q99798	0.0064405626617372
Q6P161	O14981	0.0064405626617372
Q6P161	P50748	0.0064405626617372
P13746-2	Q2MV58	0.0064405626617372
Q8WUM0	O75911	0.0064405626617372
Q8ND04	Q9UI09	0.0064405626617372
P30493	Q96QF0	0.0064405626617372
Q15121	Q9NX70	0.0064405626617372
Q9BW60	P01891	0.0064405626617372
Q9BXS6	Q86WC4	0.0064405626617372
O95210	Q9UHB6	0.0064405626617372
Q9BW60	P03989	0.0064405626617372
O43684	Q9NQ66	0.0064405626617372
Q9HCF6	Q5TC12	0.0064405626617372
P15927	Q6NXT6	0.0064405626617372
Q9UFW8	Q8TC12	0.0064405626617372
Q15014	Q7Z4H3	0.0064405626617372
Q6P4Q7	O60671	0.0064405626617372
Q96MM6	Q9BW61	0.0064405626617372
Q8N6T7	P10155	0.0064405626617372
P40616	Q6NUK4	0.0064405626617372
O95232	A1L4H1	0.0064405626617372
Q3SY69	O14713	0.0064405626617372
Q8N6T7	Q9BZQ6	0.0064405626617372
Q15036	Q9NRL3	0.0064405626617372
Q9BYD6	P25391	0.0064405626617372
O00443	Q8TDW7	0.0064405626617372
P18846	Q9P0I2	0.0064405626617372
P18846	Q9HBG6	0.0064405626617372
Q9UMX5	E7EWM2	0.0064405626617372
O43684	Q9UJT0	0.0064405626617372
O94855	Q9BT40	0.0064405626617372
Q9H9Y4	P55036	0.0064405626617372
Q86TI2	O95926	0.0064405626617372
Q9BVC6	Q9BRT9	0.0064405626617372
Q9NVC6	Q9BUR4	0.0064405626617372
Q86UT6	Q2MV58	0.0064405626617372
Q9UHV8	Q99623	0.0064405626617372
P35749	Q15170	0.0064405626617372
Q9NP81	Q9NX47	0.0064405626617372
Q8WUH6	Q9NQ66	0.0064405626617372
Q96CW6	Q3SY69	0.0064405626617372
Q14320	Q8NFT2	0.0064405626617372
Q8NCA9	Q15532	0.0064405626617372
Q86TU7	Q3SY69	0.0064405626617372
A1L4H1	P07686	0.0064405626617372
Q86UX7	Q3SY69	0.0064405626617372
O43169	Q8NFT2	0.0064405626617372
Q7L8L6	P35749	0.0064405626617372
O15131	Q9H147	0.0064405626617372
Q9UKN8	Q9NQ66	0.0064405626617372
Q9BUR4	Q15047	0.0064405626617372
Q8IZC7	O43379	0.0064405626617372
Q9NWS0	Q92546	0.0064405626617372
O43156	Q6P161	0.0064405626617372
Q8WWN9	P04818	0.0064405626617372
Q96BY7	P30460	0.0064405626617372
Q9H9Y4	Q15477	0.0064405626617372
Q96BY7	Q13443	0.0064405626617372
Q9H9Y4	P50454	0.0064405626617372
Q13131	Q96HI0	0.0064405626617372
Q96MM6	P51530	0.0064405626617372
Q6UWV2	O75695	0.0064405626617372
Q6P161	728932	0.0064405626617372
Q96BU1	O95831	0.0064405626617372
Q9UHR5	Q9HAP2	0.0064405626617372
O43439	Q8IW35	0.0064405626617372
E5RJ24	Q96RU2	0.0064405626617372
Q9P003	Q9HAP2	0.0064405626617372
Q9NPF2	Q02952	0.0064405626617372
Q5SVS4	Q96F07	0.0064405626617372
Q96EP5	Q9HAP2	0.0064405626617372
P22392	Q9Y6X5	0.0064405626617372
Q9NWV4	Q9Y3D5	0.0064405626617372
Q99623	Q2PPJ7	0.0064405626617372
Q9NX09	Q13724	0.0064405626617372
Q6UW63	Q9NV35	0.0064405626617372
Q96EP5	Q96N38	0.0064405626617372
Q9Y2W1	Q8N9M5	0.0064405626617372
Q75V66	O00483	0.0064405626617372
P53597	Q9NZM3	0.0064405626617372
P41219	Q14444	0.0064405626617372
Q9HDC9	Q9NQ66	0.0064405626617372
O75880	Q9NWY4	0.0064405626617372
P18085	Q3MIT2	0.0064405626617372
P30493	Q8N9M5	0.0064405626617372
O94768	O43149	0.0064405626617372
Q9NX09	P03989	0.0064405626617372
P01891	Q9NX09	0.0064405626617372
Q7Z5Y7	Q9UHB6	0.0064405626617372
Q9NQB0	Q9UJV9	0.0064405626617372
P43487	283970	0.0064405626617372
Q02543	Q8N9R8	0.0064405626617372
Q9Y3L5	Q8N9R8	0.0064405626617372
O43684	Q96BU1	0.0064405626617372
Q96PV7	P22307	0.0064405626617372
Q9NRV9	Q9Y6X5	0.0064405626617372
Q4G176	P11217	0.0064405626617372
3500	P12883	0.0064405626617372
Q9Y5K8	Q6Y1H2	0.0064405626617372
Q9H9Y4	Q6P1J9	0.0064405626617372
Q9UKF6	Q5VUB5	0.0064405626617372
Q96L15	Q9P289	0.0064405626617372
Q9H9Y4	Q13362	0.0064405626617372
O00629	Q969J3	0.0064405626617372
Q6P161	Q9UHW5	0.0064405626617372
Q9P2J3	283970	0.0064405626617372
Q6P161	Q9H300	0.0064405626617372
283970	P26583	0.0064405626617372
Q6P161	O95777	0.0064405626617372
Q9BQT8	B0S7Z5	0.0064405626617372
Q9BQT8	B0V0C1	0.0064405626617372
Q9UMX0	283970	0.0064405626617372
Q9BRT8	Q9H9Y4	0.0064405626617372
Q9BYD1	Q96EK7	0.0064405626617372
P01625	Q9HC38	0.0064405626617372
P35573	Q6GMV3	0.0064405626617372
Q6P087	Q8N1G0	0.0064405626617372
Q9UN70	Q9Y4I1	0.0064405626617372
Q86VN1	O60841	0.0064405626617372
P34059	O75832	0.0064405626617372
Q58WW2	Q8IX18	0.0064405626617372
Q5HYI8	Q9HAP2	0.0064405626617372
Q6UWV2	P62701	0.0064405626617372
P61981	Q9Y6X5	0.0064405626617372
Q9Y6X5	P31946	0.0064405626617372
P62191	283970	0.0064405626617372
Q9NX09	P38432	0.0064405626617372
3500	P03928	0.0064405626617372
P30626	283970	0.0064405626617372
Q6P161	Q8TD22	0.0064405626617372
Q8N6H7	Q8NBQ5	0.0064405626617372
P12955	Q5VUB5	0.0064405626617372
O15516	O43149	0.0064405626617372
P30493	Q8N5B7	0.0064405626617372
P30493	O95372	0.0064405626617372
Q96CU9	P07738	0.0064405626617372
Q9UNZ2	283970	0.0064405626617372
P30492	Q9NPF2	0.0064405626617372
P82930	Q8NEC7	0.0064405626617372
Q9H6R6	Q96HY6	0.0064405626617372
Q96T98	Q10472	0.0064405626617372
Q5M9Q1	Q52LJ0	0.0064405626617372
Q8TB37	Q9NQT8	0.0064405626617372
Q96EE3	Q14699	0.0064405626617372
P15311	Q8N9M5	0.0064405626617372
Q6L8Q7	P58004	0.0064405626617372
O43819	Q8TC84	0.0064405626617372
Q9BSQ5	Q6L8Q7	0.0064405626617372
Q9GZN8	C9JQ55	0.0064405626617372
P01891	Q8TC84	0.0064405626617372
Q9BTT0	Q2M2Z5	0.0064405626617372
Q8N1F7	Q8TC84	0.0064405626617372
Q9NWQ8	Q9BX63	0.0064405626617372
Q99999	Q96AG4	0.0064405626617372
Q9Y385	Q3T8J9	0.0064405626617372
Q7L945	Q9Y5X1	0.0064405626617372
O75165	Q9BVC6	0.0064405626617372
P35080	A1L4H1	0.0064405626617372
Q13586	Q9H4A5	0.0064405626617372
Q9BQI0	Q96SL1	0.0064405626617372
O94761	Q96H79	0.0064405626617372
Q13432	Q9P289	0.0064405626617372
P49593	Q8TC84	0.0064405626617372
Q6IBS0	P59665	0.0064405626617372
Q9GZS1	P49459	0.0064405626617372
P18887	Q5TC12	0.0064405626617372
Q9H6Q4	Q96EE3	0.0064405626617372
Q9UJT0	P43243	0.0064405626617372
Q96K12	Q5VUJ6	0.0064405626617372
Q9NQ66	P22695	0.0064405626617372
Q9NQ66	Q13724	0.0064405626617372
Q96MM6	P46779	0.0064405626617372
Q9UHA2	Q96RG2	0.0064405626617372
Q9BXS6	Q9Y6X5	0.0064405626617372
Q6P161	Q13315	0.0064405626617372
O94915	Q9H7B2	0.0064405626617372
P18464	Q9NPF2	0.0064405626617372
O95568	Q96EE3	0.0064405626617372
Q9GZN8	Q9UHW9	0.0064405626617372
Q6L8Q7	O94818	0.0064405626617372
P49006	Q86VN1	0.0064405626617372
Q9UJ04	Q14689	0.0064405626617372
Q9P217	Q9H3K6	0.0064405626617372
Q96SB3	Q96E14	0.0064405626617372
Q9ULV0	Q6UX07	0.0064405626617372
Q96AE4	O15481	0.0064405626617372
3500	Q14207	0.0064405626617372
Q8NC06	Q13765	0.0064405626617372
P0C7P0	Q13185	0.0064405626617372
Q96SB3	Q9NW61	0.0064405626617372
Q9Y5U9	Q8IXI2	0.0064405626617372
Q17R89	Q96EE3	0.0064405626617372
Q8NEJ9	Q13492	0.0064405626617372
Q96EE3	O75164	0.0064405626617372
Q6AI08	Q9P275	0.0064405626617372
A0JLT2	O60841	0.0064405626617372
Q6L8Q7	Q15628	0.0064405626617372
Q9BW11	O00161	0.0064405626617372
P30480	Q96BY7	0.0064405626617372
Q9UJH8	P18463	0.0064405626617372
Q9UJA5	O14949	0.0064405626617372
Q9H223	P42898	0.0064405626617372
Q8IWT6	Q9GZN8	0.0064405626617372
Q9NPJ6	Q16864	0.0064405626617372
Q96BY7	P30462	0.0064405626617372
P20338	Q9UKY4	0.0064405626617372
Q9Y240	Q7Z4H3	0.0064405626617372
Q3T906	Q9BXS5	0.0064405626617372
Q8TBM8	Q86VN1	0.0064405626617372
Q9BW11	Q9UHA4	0.0064405626617372
Q96C57	Q7Z4H3	0.0064405626617372
Q96EP5	Q9NWY4	0.0064405626617372
Q92522	O43716	0.0064405626617372
Q9BRA2	Q96E14	0.0064405626617372
Q9BW11	Q76I76	0.0064405626617372
P01620	O43149	0.0064405626617372
Q8WUK0	Q9HCK8	0.0064405626617372
P07197	Q5SVS4	0.0064405626617372
Q9NYF8	Q8N9M5	0.0064405626617372
Q96F07	Q8NHG7	0.0064405626617372
Q9NPH2	Q96HB5	0.0064405626617372
Q96MM6	Q9BV38	0.0064405626617372
Q9UL03	Q8N5N7	0.0064405626617372
Q99871	P52849	0.0064405626617372
P11413	Q3MJ62	0.0064405626617372
Q9ULX6	Q9HAP2	0.0064405626617372
Q5BKT4	Q9H082	0.0064405626617372
O95136	Q7Z4H3	0.0064405626617372
Q9UJY5	Q8IWV7	0.0064405626617372
Q6P161	O95298	0.0064405626617372
Q96MM6	P61221	0.0064405626617372
P20585	Q10471	0.0064405626617372
P14927	Q9Y6X5	0.0064405626617372
Q86YD1	O94967	0.0064405626617372
P19623	Q14699	0.0064405626617372
P22466	P18463	0.0064405626617372
P03989	Q8NFT2	0.0064405626617372
Q8WXE9	Q9BT40	0.0064405626617372
O60704	Q9NVJ2	0.0064405626617372
3503	Q9NZZ3	0.0064405626617372
O60934	Q9Y316	0.0064405626617372
Q9NSG2	O14678	0.0064405626617372
Q9BSH4	Q5M9Q1	0.0064405626617372
Q9BZE1	Q8N394	0.0064405626617372
E9PM13	Q8IW35	0.0064405626617372
Q9Y5Q8	Q9NPF2	0.0064405626617372
Q9BT40	Q6AHZ1	0.0064405626617372
Q8N6T7	Q5VW38	0.0064405626617372
Q9H223	Q12933	0.0064405626617372
Q8IW35	Q9NQX0	0.0064405626617372
Q13112	P13612	0.0064405626617372
P18846	P10319	0.0064405626617372
Q8WUK0	O14678	0.0064405626617372
Q8N6T7	Q6UW63	0.0064405626617372
Q5VT25	P82663	0.0064405626617372
Q6PEW1	P31939	0.0064405626617372
Q6UWV2	Q9UHA4	0.0064405626617372
Q8TDB4	Q96N64	0.0064405626617372
P01625	Q6IA86	0.0064405626617372
Q9UJA5	Q15018	0.0064405626617372
P20042	Q9Y3E1	0.0064405626617372
Q9P2B4	Q93034	0.0064405626617372
Q16762	Q8IZJ1	0.0064405626617372
Q96BY7	Q9P2B2	0.0064405626617372
P21281	Q15018	0.0064405626617372
Q6P2E9	Q495W5	0.0064405626617372
Q99700	P78540	0.0064405626617372
Q8WW35	Q5VU97	0.0064405626617372
Q5JTZ9	Q9BTU6	0.0064405626617372
P06727	O43660	0.0064405626617372
O43772	O43719	0.0064405626617372
Q96B23	Q96F07	0.0064405626617372
Q9Y680	Q9UFG5	0.0064405626617372
P06727	P53992	0.0064405626617372
Q96K80	Q12769	0.0064405626617372
Q9H8M5	Q99457	0.0064405626617372
P01781	Q6IA86	0.0064405626617372
P35080	P06727	0.0064405626617372
Q9H649	P30501	0.0064405626617372
Q9H9G7	Q9NQ89	0.0064405626617372
Q9UMX0	Q9ULM2	0.0064405626617372
Q14320	Q86VZ2	0.0064405626617372
Q9Y224	P06727	0.0064405626617372
P07902	P11940	0.0064405626617372
P13716	P51970	0.0064405626617372
Q9NYW8	Q15424	0.0064405626617372
Q9HCI5	Q6IA86	0.0064405626617372
Q9NXL9	Q86VR2	0.0064405626617372
Q96EP5	P30475	0.0064405626617372
P21281	Q70UQ0	0.0064405626617372
Q13362	Q8TAM2	0.0064405626617372
Q96DR8	Q8NBN3	0.0064405626617372
Q9NRG4	Q5RKV6	0.0064405626617372
Q96BN2	O14745	0.0064405626617372
P30049	Q9Y3E1	0.0064405626617372
Q9H211	Q9P2R3	0.0064405626617372
Q00059	P06727	0.0064405626617372
O43169	Q86V87	0.0064405626617372
P49593	Q9HAW7	0.0064405626617372
Q96T98	Q5T9A4	0.0064405626617372
O43464	A1L170	0.0064405626617372
Q9HBI1	Q9H8M5	0.0064405626617372
Q92522	P0C7P0	0.0064405626617372
P00918	P0C7P0	0.0064405626617372
Q6NSJ0	P63167	0.0064405626617372
Q2T9J0	P55899	0.0064405626617372
Q9HBI1	Q13362	0.0064405626617372
Q9Y5J6	P82932	0.0064405626617372
Q658P3	P18615	0.0064405626617372
Q92820	P01106	0.0064405626617372
P84085	Q96PP8	0.0064405626617372
Q8NBM8	Q9NX20	0.0064405626617372
P11216	Q9Y3C7	0.0064405626617372
O75493	Q96RG2	0.0064405626617372
Q9P1T7	Q6IAA8	0.0064405626617372
Q9BU20	O75694	0.0064405626617372
P0C7P0	P25398	0.0064405626617372
Q14964	B0V0C1	0.0064405626617372
Q96EP5	Q08AI8	0.0064405626617372
Q96BR5	Q5JUX0	0.0064405626617372
Q6NSJ0	Q14683	0.0064405626617372
P20226	Q8N806	0.0064405626617372
Q9H2A2	O75937	0.0064405626617372
Q9NY47	Q9BV10	0.0064405626617372
Q8WUH6	P30486	0.0064405626617372
Q9BZE1	Q9NRP4	0.0064405626617372
P49821	Q8IWR1	0.0064405626617372
P16035	Q8N806	0.0064405626617372
Q86UY8	Q12792	0.0064405626617372
O43464	Q9ULR5	0.0064405626617372
Q9UJ68	Q6P1J9	0.0064405626617372
Q86TI2	Q9H6E5	0.0064405626617372
Q9NXF7	Q9BPX3	0.0064405626617372
Q86TI2	Q96JB3	0.0064405626617372
Q8IX07	Q9H9Y6	0.0064405626617372
Q9BSR8	Q9UI42	0.0064405626617372
Q8IWR1	O60313	0.0064405626617372
Q8NBT2	O00244	0.0064405626617372
P62873	Q76N32	0.0064405626617372
P01106	Q9BRA2	0.0064405626617372
Q9UF33	Q15366	0.0064405626617372
Q6ZRP7	D6RBR1	0.0064405626617372
Q9NUJ1	Q8N806	0.0064405626617372
Q96MD2	Q86XP3	0.0064405626617372
Q5VT25	54865	0.0064405626617372
Q9BWT7	Q9BW92	0.0064405626617372
Q86V97	A6NNZ2	0.0064405626617372
Q9H9P8	Q9UJ68	0.0064405626617372
Q14596	Q9P2R3	0.0064405626617372
Q9UJX3	Q16739	0.0064405626617372
Q06265	Q14699	0.0064405626617372
Q9H6D3	O15131	0.0064405626617372
Q9UKS7	Q96CX2	0.0064405626617372
Q659A1	Q9BW61	0.0064405626617372
Q6ZRP7	D6RAA8	0.0064405626617372
D6RHC4	Q6ZRP7	0.0064405626617372
Q96CX2	O75386	0.0064405626617372
Q96PP8	Q9P2I0	0.0064405626617372
Q9BV57	Q6E0U4	0.0064405626617372
P30499	Q7L5N7	0.0064405626617372
Q9HC35	Q8N806	0.0064405626617372
Q9BQ67	Q76N32	0.0064405626617372
Q13733	Q96T37	0.0064405626617372
Q9NR09	Q8N806	0.0064405626617372
P51693	O95163	0.0064405626617372
Q9UJ68	A6NHL2	0.0064405626617372
O96019	Q96JB3	0.0064405626617372
Q69YI7	O14737	0.0064405626617372
O43169	Q99549	0.0064405626617372
Q9Y5Q8	Q5T5M9	0.0064405626617372
Q92667	Q9NX62	0.0064405626617372
P53350	Q92674	0.0064405626617372
Q9HCI6	Q9NP81	0.0064405626617372
Q8IWE4	Q9H2H8	0.0064405626617372
Q9NP81	Q96PQ6	0.0064405626617372
Q9UJ04	Q5RKV6	0.0064405626617372
Q9BUK6	Q92626	0.0064405626617372
Q9BZE1	Q8IX07	0.0064405626617372
Q15393	Q8IX03	0.0064405626617372
Q92674	Q02809	0.0064405626617372
Q5KU26	Q9UI42	0.0064405626617372
Q16626	Q8IZJ1	0.0064405626617372
Q9Y366	Q6AI12	0.0064405626617372
Q96CP7	Q5VU97	0.0064405626617372
O96014	Q6P1L8	0.0064405626617372
Q9H0X4	Q6PCT2	0.0064405626617372
Q8TBM8	Q3T8J9	0.0064405626617372
Q96AP0	Q9NV79	0.0064405626617372
Q9NW08	Q6Y1H2	0.0064405626617372
Q08209	Q8N806	0.0064405626617372
Q8N6T7	Q96I99	0.0064405626617372
Q9Y576	Q5VU97	0.0064405626617372
Q9Y520	Q9Y376	0.0064405626617372
Q96CX2	O95931	0.0064405626617372
P50395	Q9UPT5	0.0064405626617372
Q9BRK0	Q9UHB6	0.0064405626617372
Q9UBQ0	Q8N806	0.0064405626617372
Q86TI2	Q9UK45	0.0064405626617372
A0PJW6	Q9UI42	0.0064405626617372
Q9BRV8	Q5RKV6	0.0064405626617372
Q96RT6	O75937	0.0064405626617372
Q15528	Q96FW1	0.0064405626617372
O75694	Q99549	0.0064405626617372
Q9Y5J6	Q13557	0.0064405626617372
Q9H330	O00754	0.0064405626617372
Q9UP52	Q9Y3B4	0.0064405626617372
O75691	Q06033	0.0064405626617372
P18464	Q9H0H3	0.0064405626617372
Q6P1L8	P42575	0.0064405626617372
Q96CP7	O75695	0.0064405626617372
Q8WUH6	Q4ZG55	0.0064405626617372
Q9H0H3	Q9Y520	0.0064405626617372
Q9BWT7	Q9BZE1	0.0064405626617372
Q8NC54	Q8N806	0.0064405626617372
Q9Y3A4	A6NED2	0.0064405626617372
Q96SZ5	P35580	0.0064405626617372
Q9Y3L5	P0C7P0	0.0064405626617372
P0C7P0	P18621	0.0064405626617372
Q9Y576	P62750	0.0064405626617372
Q8WXG6	Q9UPW6	0.0064405626617372
Q9Y5J7	Q96BY2	0.0064405626617372
O15162	O95777	0.0064405626617372
P13716	Q14671	0.0064405626617372
Q9H0H3	P18463	0.0064405626617372
P46778	P0C7P0	0.0064405626617372
Q9UJJ9	Q5TC12	0.0064405626617372
Q9NPG1	Q5RKV6	0.0064405626617372
Q9NP81	Q63HN8	0.0064405626617372
Q9BV57	O14662	0.0064405626617372
O15131	Q8IVJ1	0.0064405626617372
P30480	Q9UJA5	0.0064405626617372
Q96P16	O43379	0.0064405626617372
Q9UJA5	P30462	0.0064405626617372
P09493	Q96NA8	0.0064405626617372
P30460	Q9UJA5	0.0064405626617372
P03989	Q641Q3	0.0064405626617372
Q9UJA5	P13746-2	0.0064405626617372
P01891	Q8IX07	0.0064405626617372
Q5VU97	Q9H3E2	0.0064405626617372
P63167	Q8IZJ1	0.0064405626617372
Q9H2S9	Q9UMX0	0.0064405626617372
O94888	Q9NTX5	0.0064405626617372
O95394	Q96PP8	0.0064405626617372
Q9UMX0	Q13291	0.0064405626617372
P62269	Q6PCT2	0.0064405626617372
P54577	P0C7P0	0.0064405626617372
Q15819	Q99549	0.0064405626617372
Q8N3R3	P07686	0.0064405626617372
O95057	Q96AX1	0.0064405626617372
O60507	Q6P1L8	0.0064405626617372
P31431	Q9UMX0	0.0064405626617372
Q3LXA3	P18463	0.0064405626617372
P18464	Q3LXA3	0.0064405626617372
Q8WUH6	Q96AT1	0.0064405626617372
Q3LXA3	P30492	0.0064405626617372
Q96A19	O95777	0.0064405626617372
P26038	Q5VUB5	0.0064405626617372
P53992	Q9BYK8	0.0064405626617372
Q69YI7	Q9H3K6	0.0064405626617372
Q8IX07	Q96AY3	0.0064405626617372
Q9UM54	E7EWM2	0.0064405626617372
Q9H0R6	Q13557	0.0064405626617372
Q3LXA3	P30493	0.0064405626617372
Q96J84	Q9Y276	0.0064405626617372
Q9H1A4	P18075	0.0064405626617372
A6NHL2	Q9UNA1	0.0064405626617372
Q9Y224	P30038	0.0064405626617372
Q9UL03	Q96RS6	0.0064405626617372
Q9BV57	Q53HL2	0.0064405626617372
Q9Y3Y2	Q8NDZ6	0.0064405626617372
Q9Y333	P49736	0.0064405626617372
Q6PEW1	Q76I76	0.0064405626617372
Q9HBI1	Q96EI5	0.0064405626617372
Q9UBQ0	Q9NVM4	0.0064405626617372
Q9P031	C9JQ55	0.0064405626617372
B4DLE8	Q9P2L0	0.0064405626617372
D6RHC4	Q96DV4	0.0064405626617372
Q9P0S3	P03989	0.0064405626617372
Q9BV57	P52747	0.0064405626617372
P07902	Q7LGA3	0.0064405626617372
O95777	P29144	0.0064405626617372
Q9ULJ8	Q86YB8	0.0064405626617372
P07902	O95864	0.0064405626617372
Q9HB21	Q6IAA8	0.0064405626617372
Q9Y296	Q9BXS5	0.0064405626617372
P62873	Q9C040	0.0064405626617372
P02792	Q13472	0.0064405626617372
Q9UHY1	Q9UHY8	0.0064405626617372
Q86XP3	Q5M775	0.0064405626617372
P40763	Q8N8L6	0.0064405626617372
Q9BSH4	Q69YI7	0.0064405626617372
P30492	P16333	0.0064405626617372
P01891	Q5EBL8	0.0064405626617372
D6RHC4	O60814	0.0064405626617372
Q9NQT4	Q8N806	0.0064405626617372
Q9ULP0	Q9Y383	0.0064405626617372
Q969R2	Q96CS3	0.0064405626617372
Q14156	Q9UQ16	0.0064405626617372
Q96BZ8	Q9UMX0	0.0064405626617372
O60684	Q9Y546	0.0064405626617372
Q9H1E3	Q7RTV5	0.0064405626617372
Q92820	Q5T5M9	0.0064405626617372
Q8NFY9	Q96EE3	0.0064405626617372
Q5VU97	Q13772	0.0064405626617372
Q53FV1	P30419	0.0064405626617372
O60663	Q5RKV6	0.0064405626617372
Q9Y296	Q13617	0.0064405626617372
Q8IXI2	Q96FA3	0.0064405626617372
Q96DR8	P07814	0.0064405626617372
P18464	Q9UF33	0.0064405626617372
Q8NE01	Q86TV2	0.0064405626617372
Q9BV57	Q06418	0.0064405626617372
P0C7P0	P63279	0.0064405626617372
P25205	Q86VN1	0.0064405626617372
Q9BY43	3501	0.0064405626617372
Q9ULJ8	Q8WU67	0.0064405626617372
O95258	Q96EX3	0.0064405626617372
Q7Z406	Q4V328	0.0064405626617372
Q9BV38	P98155	0.0064405626617372
Q9Y520	Q9BUE0	0.0064405626617372
Q96IG2	Q96EE3	0.0064405626617372
O14950	P48742	0.0064405626617372
Q9H0D6	Q68DK7	0.0064405626617372
Q9BZE1	Q9HBZ2	0.0064405626617372
Q9UJ68	O95394	0.0064405626617372
P55851	Q96CS3	0.0064405626617372
Q9H6F2	P26038	0.0064405626617372
Q9HAV7	283970	0.0064405626617372
Q58EX2	Q6UW78	0.0064405626617372
Q13501	283970	0.0064405626617372
Q05682	283970	0.0064405626617372
Q9BYB4	Q9Y4B6	0.0064405626617372
Q99798	Q9H079	0.0064405626617372
Q969Y0	Q9BSF4	0.0064405626617372
Q9UBQ0	Q15545	0.0064405626617372
Q6PCB0	Q96I51	0.0064405626617372
Q96T98	Q6NSI4	0.0064405626617372
Q9BQE4	Q9BZE1	0.0064405626617372
P13674	Q99457	0.0064405626617372
Q9Y296	Q9Y297	0.0064405626617372
Q5T0N5	Q9UBQ7	0.0064405626617372
Q06190	Q9UBQ0	0.0064405626617372
P07902	Q6NXE6	0.0064405626617372
O15226	Q4V328	0.0064405626617372
Q9BZE1	O43299	0.0064405626617372
O60704	Q9GZT9	0.0064405626617372
P04280	Q96CX2	0.0064405626617372
P00403	P58004	0.0064405626617372
P55317	Q96EP5	0.0064405626617372
P19086	Q14141	0.0064405626617372
Q9UKA9	Q8WVD3	0.0064405626617372
Q9UFW8	P22033	0.0064405626617372
Q16849	Q9BV57	0.0064405626617372
P0C0L4	Q9NX20	0.0064405626617372
Q8WY07	Q9UI42	0.0064405626617372
Q0IIM8	Q96I51	0.0064405626617372
Q96RG2	Q8TE76	0.0064405626617372
P62269	Q8NDZ6	0.0064405626617372
Q8TAD7	O43149	0.0064405626617372
Q96CX2	O15037	0.0064405626617372
Q9NX14	Q6VY07	0.0064405626617372
Q8NC69	Q9H9Y6	0.0064405626617372
P32119	P0C7P0	0.0064405626617372
Q7L0Y3	Q99549	0.0064405626617372
O95394	Q8IVJ1	0.0064405626617372
P01106	P04818	0.0064405626617372
Q9H4B6	P11117	0.0064405626617372
Q3LXA3	Q969F9	0.0064405626617372
Q9P1T7	Q2TAY7	0.0064405626617372
Q9NPQ8	Q9P287	0.0064405626617372
Q9NVI1	Q9BYZ2	0.0064405626617372
Q96NY8	P82932	0.0064405626617372
Q5RKV6	Q16563	0.0064405626617372
O00238	Q14964	0.0064405626617372
P16083	Q8IVJ1	0.0064405626617372
Q6AI08	Q9P2P1	0.0064405626617372
Q14964	Q86TV2	0.0064405626617372
Q8N720	P00403	0.0064405626617372
P26599	Q99549	0.0064405626617372
Q9H211	Q9Y3I0	0.0064405626617372
Q96S52	Q9H706	0.0064405626617372
Q96A33	Q9NW75	0.0064405626617372
Q9HAP6	P63167	0.0064405626617372
Q9NQT4	Q8IVJ1	0.0064405626617372
P49821	Q96PP8	0.0064405626617372
Q92820	Q9H0R6	0.0064405626617372
Q96RY7	Q92599	0.0064405626617372
O95881	Q5T3J3	0.0064405626617372
Q52LA3	P35580	0.0064405626617372
P20338	Q8NBN3	0.0064405626617372
Q14964	P31431	0.0064405626617372
Q9BUL9	O43149	0.0064405626617372
Q16762	Q9NPJ8	0.0064405626617372
Q9NUJ3	Q8N806	0.0064405626617372
C9JE94	Q9BVV7	0.0064405626617372
Q9BV57	O15273	0.0064405626617372
Q9BTT0	Q99549	0.0064405626617372
Q13733	P47929	0.0064405626617372
Q9Y520	Q676U5	0.0064405626617372
Q14964	Q8IZJ1	0.0064405626617372
Q14596	Q9BT40	0.0064405626617372
Q9UBQ0	Q8IXQ3	0.0064405626617372
E9PM13	Q9NUJ3	0.0064405626617372
P55196	Q6NT16	0.0064405626617372
Q5VU97	Q8NAV1	0.0064405626617372
Q96Q89	Q86U28	0.0064405626617372
Q9Y520	Q9H228	0.0064405626617372
Q96CX2	Q9UKT9	0.0064405626617372
Q9UM54	Q92750	0.0064405626617372
Q9H3N1	Q5VZK9	0.0064405626617372
P78536	Q9ULJ8	0.0064405626617372
Q6PEW1	Q16762	0.0064405626617372
Q9UI42	Q6N075	0.0064405626617372
P30685	Q9BVV7	0.0064405626617372
P01891	Q86V87	0.0064405626617372
Q9P016	Q9NZZ3	0.0064405626617372
Q9NVR0	O95292	0.0064405626617372
Q8TCT6	Q9UQ16	0.0064405626617372
Q9Y5J6	Q96T37	0.0064405626617372
Q9UBQ0	Q9NWN3	0.0064405626617372
P51149	Q8WVL7	0.0064405626617372
Q9BZE1	Q9Y6I4	0.0064405626617372
D6RHC4	Q9NTK5	0.0064405626617372
Q8IXI2	Q96JM7	0.0064405626617372
Q14596	P19404	0.0064405626617372
Q8WU68	P17096	0.0064405626617372
Q6PIJ6	Q5VU97	0.0064405626617372
P01116	Q14157	0.0064405626617372
P46782	Q9UJ41	0.0064405626617372
Q9UKT9	Q9UHA4	0.0064405626617372
Q9NRX5	Q9UI42	0.0064405626617372
Q3MIR4	P43487	0.0064405626617372
Q9UL03	O94829	0.0064405626617372
P51970	Q562F6	0.0064405626617372
Q9NUE0	Q9UI42	0.0064405626617372
P58335	Q99805	0.0064405626617372
P01024	Q7L099	0.0064405626617372
Q9BX10	O43149	0.0064405626617372
P16435	O95777	0.0064405626617372
Q13506	P04908	0.0064405626617372
Q5VW38	Q9H1H9	0.0064405626617372
P56706	Q6IA86	0.0064405626617372
A5A3E0	Q9P2L0	0.0064405626617372
Q96BS2	Q9NWW5	0.0064405626617372
Q9C0K3	Q09161	0.0064405626617372
O15228	Q9ULJ8	0.0064405626617372
Q9UHY1	Q9BV68	0.0064405626617372
Q13506	Q9H910	0.0064405626617372
Q9HBI1	Q9P2J5	0.0064405626617372
A6NJ78	Q5T8P6	0.0064405626617372
Q96L94	Q09161	0.0064405626617372
O43543	Q9UBQ0	0.0064405626617372
Q9C0H2	Q4V328	0.0064405626617372
Q3MIR4	O14737	0.0064405626617372
Q8IXI2	Q7L266	0.0064405626617372
P29372	Q9P1T7	0.0064405626617372
Q13200	Q99457	0.0064405626617372
E9PJN9	O60814	0.0064405626617372
Q8WU67	Q5VUJ6	0.0064405626617372
P34059	P16104	0.0064405626617372
Q9H668	Q9P2R3	0.0064405626617372
Q8N6S5	P46939	0.0064405626617372
Q5BKZ1	P13716	0.0064405626617372
Q495W5	Q9NRL3	0.0064405626617372
Q7L099	O95671	0.0064405626617372
Q9NT99	P18463	0.0064405626617372
Q8N2G8	P08243	0.0064405626617372
Q8NFG4	Q96EI5	0.0064405626617372
Q9UBQ7	P06727	0.0064405626617372
P18464	Q9NT99	0.0064405626617372
Q9NQT4	P43353	0.0064405626617372
Q9UI12	O14683	0.0064405626617372
P07902	P11310	0.0064405626617372
P51610	Q9H6Y7	0.0064405626617372
Q8IYI6	Q15631	0.0064405626617372
Q8WV74	Q96HI0	0.0064405626617372
P06727	P22307	0.0064405626617372
Q13617	Q9UL33	0.0064405626617372
Q96AA3	Q5VZK9	0.0064405626617372
Q9UMX0	P06746	0.0064405626617372
Q9H2H8	P06727	0.0064405626617372
Q5RKV6	Q9C0B5	0.0064405626617372
Q29718	Q9BVV7	0.0064405626617372
Q9H9V9	P02792	0.0064405626617372
P07902	P51149	0.0064405626617372
Q9H1E3	P0C5Z0	0.0064405626617372
P00395	P30505	0.0064405626617372
B0S7Z4	Q9BVV7	0.0064405626617372
P53675	Q5T440	0.0064405626617372
P51659	Q86WH2	0.0064405626617372
Q9H0H3	P63167	0.0064405626617372
Q96EI5	Q8IVJ1	0.0064405626617372
Q9ULX3	P16189	0.0064405626617372
Q02878	P0C7P0	0.0064405626617372
Q9BPZ2	P25205	0.0064405626617372
Q9UNM6	Q8N806	0.0064405626617372
Q9P013	P23280	0.0064405626617372
Q9Y296	Q9NZ32	0.0064405626617372
Q9BZE1	P29803	0.0064405626617372
Q9ULS5	P83881	0.0064405626617372
Q13740	P62269	0.0064405626617372
Q9UJ68	Q5JVF3	0.0064405626617372
Q06265	Q8NFG4	0.0064405626617372
O15027	Q9NQ66	0.0064405626617372
Q9H0R6	Q9H9Y6	0.0064405626617372
Q8WWI1	Q8NFX7	0.0064405626617372
P00395	Q29836	0.0064405626617372
Q9Y6M5	Q9UJX3	0.0064405626617372
P38432	Q99549	0.0064405626617372
Q9NWV8	P06396	0.0064405626617372
Q96N19	P61225	0.0064405626617372
Q4G148	Q07000	0.0064405626617372
P61604	Q6NXT6	0.0064405626617372
P47929	Q8N806	0.0064405626617372
Q9UJX3	A0PJW6	0.0064405626617372
Q9C091	Q8TEM1	0.0064405626617372
Q9Y224	Q13506	0.0064405626617372
Q8N6T7	O43290	0.0064405626617372
Q9P1T7	P21796	0.0064405626617372
Q9H977	Q9ULJ8	0.0064405626617372
Q9H920	P19474	0.0064405626617372
Q9UK55	P52434	0.0064405626617372
Q86TU7	Q9HCC0	0.0064405626617372
O43464	Q5TCQ9	0.0064405626617372
Q6EMK4	Q7L5D6	0.0064405626617372
Q8N0W3	Q6UW63	0.0064405626617372
Q7Z7A4	O95772	0.0064405626617372
D6RHC4	Q9Y291	0.0064405626617372
Q8TDB4	Q5T5M9	0.0064405626617372
Q4G148	Q8N6T7	0.0064405626617372
Q04323	A4D104	0.0064405626617372
O75083	Q9NVV5	0.0064405626617372
Q8WW35	O94813	0.0064405626617372
Q9NVQ4	Q9H3K6	0.0064405626617372
Q8WVL7	Q7Z4W1	0.0064405626617372
P20336	Q9NX20	0.0064405626617372
O75882	Q9P289	0.0064405626617372
P02792	Q9H582	0.0064405626617372
Q5QP82	Q5JUX0	0.0064405626617372
P30492	Q9Y624	0.0064405626617372
Q9UHY1	Q9NWR8	0.0064405626617372
283970	Q9BW61	0.0064405626617372
A6NHL2	Q96HA8	0.0064405626617372
Q9Y5G1	Q09161	0.0064405626617372
Q7Z4H3	Q9Y2I7	0.0064405626617372
Q9UL03	P30504	0.0064405626617372
O60684	Q96NA8	0.0064405626617372
Q9NQI0	Q9ULX6	0.0064405626617372
O60462	Q9UJX4	0.0064405626617372
Q9UKF6	E7EWM2	0.0064405626617372
Q13085	Q9P2P5	0.0064405626617372
Q13825	Q96RG2	0.0064405626617372
Q9UI43	Q96I51	0.0064405626617372
Q9H9G7	Q9BSB4	0.0064405626617372
Q9BW72	O60783	0.0064405626617372
Q5VWN6	Q9BTL3	0.0064405626617372
Q9Y5Q8	Q9C0B6	0.0064405626617372
Q15477	A8MPS7	0.0064405626617372
54101	Q7L099	0.0064405626617372
Q9UL33	Q8IWC1	0.0064405626617372
P58335	P18463	0.0064405626617372
Q9UL03	A6NED2	0.0064405626617372
Q9BTT0	283970	0.0064405626617372
P51570	Q96N19	0.0064405626617372
Q96T98	Q8N8R3	0.0064405626617372
Q8NFG4	Q13362	0.0064405626617372
Q14444	Q9UGI0	0.0064405626617372
P10319	Q8NHH9	0.0064405626617372
O75911	Q5C9Z4	0.0064405626617372
Q9UJU6	A4D104	0.0064405626617372
Q13618	283970	0.0064405626617372
P18464	Q9Y624	0.0064405626617372
Q5TFE4	E7EWM2	0.0064405626617372
Q96CX2	Q92995	0.0064405626617372
Q9Y520	Q9P086	0.0064405626617372
Q96DR8	O75323	0.0064405626617372
Q9HB40	Q9HBH5	0.0064405626617372
Q96N19	Q16762	0.0064405626617372
Q9UHY1	Q9Y5H2	0.0064405626617372
Q96JJ3	P51649	0.0064405626617372
Q86XP3	Q6UWU2	0.0064405626617372
P54725	Q13506	0.0064405626617372
P01106	P23526	0.0064405626617372
P30491	Q8N8R3	0.0064405626617372
P01625	O60814	0.0064405626617372
Q9UBP9	O60343	0.0064405626617372
D6RHC4	P35580	0.0064405626617372
Q8IXI2	Q5TB80	0.0064405626617372
Q96G01	Q9UMX0	0.0064405626617372
Q9H0U9	Q9Y296	0.0064405626617372
Q07000	Q8N8R3	0.0064405626617372
Q96BY7	Q9BZ76	0.0064405626617372
Q8IYT4	Q9P2R3	0.0064405626617372
345630	Q8N490	0.0064405626617372
Q14141	Q8IYK4	0.0064405626617372
Q9NVC6	Q8N0Z6	0.0064405626617372
Q03113	Q8N1S5	0.0064405626617372
P30486	Q6IA86	0.0064405626617372
P06753	Q96N19	0.0064405626617372
Q9BZZ5	P06727	0.0064405626617372
P35580	Q96L94	0.0064405626617372
Q9Y296	Q16576	0.0064405626617372
Q9H1E3	Q5QPP2	0.0064405626617372
P01891	P18065	0.0064405626617372
Q9NQH7	Q3T8J9	0.0064405626617372
Q6PD74	Q96FW1	0.0064405626617372
Q05682	Q53EP0	0.0064405626617372
Q9UFW8	Q9Y547	0.0064405626617372
Q9Y333	Q05BQ5	0.0064405626617372
P0C7P0	P54136	0.0064405626617372
Q15819	Q9NXG0	0.0064405626617372
Q8TDZ2	Q8NBN3	0.0064405626617372
Q9BWT7	Q14964	0.0064405626617372
Q96SB3	Q9BRK0	0.0064405626617372
Q9BZE1	Q587I9	0.0064405626617372
Q9H9A7	P26038	0.0064405626617372
Q9NWV4	O95777	0.0064405626617372
Q9HA82	Q99798	0.0064405626617372
Q13733	Q8NCA5	0.0064405626617372
D6RHC4	Q6VN20	0.0064405626617372
Q9P1T7	Q9UJV9	0.0064405626617372
P68402	P01106	0.0064405626617372
A2BF26	Q96CT7	0.0064405626617372
Q86U28	O43739	0.0064405626617372
Q8WW22	P30504	0.0064405626617372
Q6IBW4	P04183	0.0064405626617372
P0C7P0	P62750	0.0064405626617372
Q86TL0	Q96RG2	0.0064405626617372
Q9HCC0	Q9H1J7	0.0064405626617372
Q9Y224	Q9UIU6	0.0064405626617372
Q6XZF7	P19474	0.0064405626617372
Q9NYZ3	Q9NWZ5	0.0064405626617372
Q9NSI2	P56377	0.0064405626617372
P35749	Q8N335	0.0064405626617372
P51957	Q9ULJ8	0.0064405626617372
Q8NC96	O43379	0.0064405626617372
P0C7P0	P61353	0.0064405626617372
Q6DKK2	Q14999	0.0064405626617372
P38432	Q13506	0.0064405626617372
Q9BWJ5	Q13506	0.0064405626617372
Q13112	Q96JG6	0.0064405626617372
O15131	Q9H553	0.0064405626617372
Q9BZE1	Q16890	0.0064405626617372
Q9BZH6	Q9H336	0.0064405626617372
Q9HD42	3501	0.0064405626617372
Q9UL63	Q96C90	0.0064405626617372
Q8NFX7	P61225	0.0064405626617372
Q9H400	O75880	0.0064405626617372
Q96P48	P15311	0.0064405626617372
Q9Y624	P54802	0.0064405626617372
Q96PV7	Q9UHA4	0.0064405626617372
Q9C0C4	Q96D46	0.0064405626617372
Q96AN5	P62333	0.0064405626617372
O43464	Q6PIL6	0.0064405626617372
O15131	Q96JQ0	0.0064405626617372
Q9NPQ8	P61106	0.0064405626617372
Q16864	Q5VSL9	0.0064405626617372
E7EUY3	Q9BVV7	0.0064405626617372
P35251	P34059	0.0064405626617372
Q9Y5Z9	Q8IYK4	0.0064405626617372
Q86YB8	Q6P9B9	0.0064405626617372
Q9H3F6	Q9UJA5	0.0064405626617372
Q9H871	Q15696	0.0064405626617372
Q8IYN0	P06730	0.0064405626617372
O75369	Q6EMK4	0.0064405626617372
Q8NE62	Q9NX00	0.0064405626617372
P30493	P35869	0.0064405626617372
P08133	Q9P1T7	0.0064405626617372
Q9BVV7	D6RBN3	0.0064405626617372
P49720	P11117	0.0064405626617372
Q96JP0	Q96EP5	0.0064405626617372
Q9UL03	Q9BVC4	0.0064405626617372
Q9BWT7	Q8WVX9	0.0064405626617372
P08670	Q96NU1	0.0064405626617372
E7EX59	Q9BVV7	0.0064405626617372
P01625	P28838	0.0064405626617372
Q15041	Q6P1L8	0.0064405626617372
Q9UMX0	Q9P2N6	0.0064405626617372
Q9H819	Q68E01	0.0064405626617372
Q9UL03	P23921	0.0064405626617372
Q13506	P98175	0.0064405626617372
Q8NFH3	Q6ZU65	0.0064405626617372
Q9Y5G1	Q9NZZ3	0.0064405626617372
Q969Y0	Q9NX20	0.0064405626617372
O15270	Q3T8J9	0.0064405626617372
Q99798	Q6NT76	0.0064405626617372
Q9Y520	Q8NDZ6	0.0064405626617372
P0C7P0	P06737	0.0064405626617372
P0CG13	P35580	0.0064405626617372
Q9BTT0	Q6EMK4	0.0064405626617372
B4DLE8	P35869	0.0064405626617372
Q9H6X5	P60660	0.0064405626617372
E9PCJ1	Q9BVV7	0.0064405626617372
Q9UJX3	Q03167	0.0064405626617372
Q06033	P33897	0.0064405626617372
Q86XP3	P17948	0.0064405626617372
P07902	O75794	0.0064405626617372
Q96CX2	P51172	0.0064405626617372
Q5VW38	P00751	0.0064405626617372
Q8IVJ1	Q15233	0.0064405626617372
Q5T200	P31040	0.0064405626617372
Q8NCB2	Q16864	0.0064405626617372
Q6IQ22	Q9UKV5	0.0064405626617372
Q9NVR0	P60953	0.0064405626617372
F5H810	Q9BVV7	0.0064405626617372
Q9H871	Q8WUF8	0.0064405626617372
P23284	P01106	0.0064405626617372
Q9NXC5	B4DLE8	0.0064405626617372
Q969R8	Q6YP21	0.0064405626617372
Q96N19	P43487	0.0064405626617372
Q9BRA2	Q3MIR4	0.0064405626617372
Q6UWV2	P0C0S5	0.0064405626617372
O14683	P31939	0.0064405626617372
Q9NW75	P04818	0.0064405626617372
Q9BZI7	Q5T440	0.0064405626617372
O94925	Q9UPV0	0.0064405626617372
Q9Y224	Q6PCT2	0.0064405626617372
C9IZY2	Q9BVV7	0.0064405626617372
Q96CT7	O00562	0.0064405626617372
Q9UHY1	Q96EP0	0.0064405626617372
Q9P1T7	Q7L0Y3	0.0064405626617372
Q96EP5	Q9HAU8	0.0064405626617372
Q969N2	Q86TV2	0.0064405626617372
Q14320	Q9UKT9	0.0064405626617372
P30491	Q8NDZ4	0.0064405626617372
Q9Y3L5	Q96N19	0.0064405626617372
Q9H9G7	Q9UHJ3	0.0064405626617372
Q9Y224	P01625	0.0064405626617372
O95777	Q9BUT1	0.0064405626617372
Q9H1E3	Q9C073	0.0064405626617372
Q9H2V7	Q9NW75	0.0064405626617372
Q9NRG7	O94788	0.0064405626617372
Q9Y3C6	Q13506	0.0064405626617372
Q7L5N7	B0S7Z5	0.0064405626617372
Q8IVJ1	O43290	0.0064405626617372
Q7L5N7	B0V0C1	0.0064405626617372
Q9UJ68	Q16762	0.0064405626617372
Q6ZSK9	Q9BVV7	0.0064405626617372
Q9BXJ8	P30501	0.0064405626617372
P51991	Q9ULQ1	0.0064405626617372
Q8IWE4	O75390	0.0064405626617372
Q9GZP1	Q5RKV6	0.0064405626617372
P19623	55747	0.0064405626617372
C9JQS9	Q9BVV7	0.0064405626617372
P68366	Q96PV7	0.0064405626617372
Q96KC2	Q96EX3	0.0064405626617372
Q9UHY1	Q9P2G9	0.0064405626617372
Q8WVD3	P18615	0.0064405626617372
Q8IZ07	Q9BRK0	0.0064405626617372
Q96PP8	Q6PGP7	0.0064405626617372
Q96GV9	O75223	0.0064405626617372
P62266	Q9UF33	0.0064405626617372
Q9NQT8	Q16762	0.0064405626617372
Q6P0N0	Q9HAV0	0.0064405626617372
Q9UL63	Q96SQ9	0.0064405626617372
Q7Z6J9	P07477	0.0064405626617372
Q9NV79	Q14699	0.0064405626617372
Q13362	Q14699	0.0064405626617372
Q5VT25	Q9Y3B9	0.0064405626617372
Q86WR0	Q6IAA8	0.0064405626617372
Q8IUC8	Q86U44	0.0064405626617372
P07902	Q13310	0.0064405626617372
Q9HBI1	P47897	0.0064405626617372
P35611	Q9NZB8	0.0064405626617372
Q6IQ22	Q9Y512	0.0064405626617372
Q6ZN16	P61204	0.0064405626617372
O75880	Q8IZJ1	0.0064405626617372
Q9UJ68	P04818	0.0064405626617372
Q96FV2	E5RJ24	0.0064405626617372
Q969N2	B0V0C1	0.0064405626617372
P20290	Q5JUX0	0.0064405626617372
Q86XP3	P09769	0.0064405626617372
Q6PL24	P30493	0.0064405626617372
P61204	A6NNY8	0.0064405626617372
Q9UPQ3	P11117	0.0064405626617372
P20226	Q5JUX0	0.0064405626617372
Q9NP81	Q99418	0.0064405626617372
Q9BWT7	P53396	0.0064405626617372
Q5VW38	Q96N19	0.0064405626617372
Q9NP81	Q15438	0.0064405626617372
Q96CX2	O75879	0.0064405626617372
Q9H4B6	Q9Y561	0.0064405626617372
Q96IK5	P30501	0.0064405626617372
P54803	Q9NRF9	0.0064405626617372
Q5SSJ5	P26022	0.0064405626617372
O43464	P48200	0.0064405626617372
P62072	Q9Y2I7	0.0064405626617372
Q8TDH9	A6NCN2	0.0064405626617372
P10746	Q9BV57	0.0064405626617372
O00232	Q96AN5	0.0064405626617372
Q9Y3E1	Q9BVK6	0.0064405626617372
Q8NE62	Q15029	0.0064405626617372
Q02218	Q6EMK4	0.0064405626617372
Q9UNM6	Q6UX53	0.0064405626617372
Q9H9P8	Q9HA77	0.0064405626617372
Q86WT1	Q14671	0.0064405626617372
Q8IWU6	Q13362	0.0064405626617372
O75251	3503	0.0064405626617372
O14579	Q8TB52	0.0064405626617372
Q9H8S9	P22307	0.0064405626617372
Q8WVS4	Q5TC12	0.0064405626617372
Q4KMQ2	P30501	0.0064405626617372
P48960	Q9NX20	0.0064405626617372
Q06418	Q96GQ5	0.0064405626617372
Q16718	P30486	0.0064405626617372
Q9UI12	B0V0C1	0.0064405626617372
P00403	O94851	0.0064405626617372
Q9P258	Q9H0I9	0.0064405626617372
P0C7P0	O75223	0.0064405626617372
Q9Y520	Q9P2J9	0.0064405626617372
Q9UN36	Q05682	0.0064405626617372
O75808	O14524	0.0064405626617372
Q8IZ40	O14929	0.0064405626617372
Q16762	Q5VWX1	0.0064405626617372
Q6ZYL4	Q8NHP8	0.0064405626617372
Q9P0P0	Q99959	0.0064405626617372
Q4G148	Q13017	0.0064405626617372
Q96QZ7	Q96CX2	0.0064405626617372
P21399	P22670	0.0064405626617372
Q96G46	O43149	0.0064405626617372
Q7LGA3	Q8TDH9	0.0064405626617372
Q9NP81	Q9UJ68	0.0064405626617372
Q6PIU2	Q9Y520	0.0064405626617372
A6NNZ2	Q9HAV4	0.0064405626617372
Q9NVA1	Q5VUJ6	0.0064405626617372
Q8NE62	Q9P2J5	0.0064405626617372
Q7L0Y3	Q969M1	0.0064405626617372
Q8WVS4	Q32P28	0.0064405626617372
Q8TDB4	Q6ZUJ8	0.0064405626617372
P18464	P35749	0.0064405626617372
Q9NUJ1	Q32NC0	0.0064405626617372
Q9Y623	Q8WXG6	0.0064405626617372
Q6RW13	Q5VW38	0.0064405626617372
P35749	P18463	0.0064405626617372
Q3ZCW2	Q9NZZ3	0.0064405626617372
Q9UJC5	Q8WXI9	0.0064405626617372
Q9HAP2	Q9BTY2	0.0064405626617372
P56192	Q9H4F1	0.0064405626617372
P25205	Q9H4F1	0.0064405626617372
Q13765	Q9H6D3	0.0064405626617372
O00267	Q9UM19	0.0064405626617372
Q9UNX3	Q5VT25	0.0064405626617372
Q96GK7	Q8WVM8	0.0064405626617372
Q9Y2L5	P23458	0.0064405626617372
Q96HA8	Q71UM5	0.0064405626617372
O60341	Q9Y2K1	0.0064405626617372
P30492	P35749	0.0064405626617372
P30493	P35749	0.0064405626617372
Q9NUJ1	Q6PD74	0.0064405626617372
Q13439	Q6UX07	0.0064405626617372
Q9BQE4	O95757	0.0064405626617372
Q6ZUJ8	P03989	0.0064405626617372
Q9HAF1	P10319	0.0064405626617372
Q9H9B1	Q70EL1	0.0064405626617372
Q13362	Q9UHQ1	0.0064405626617372
Q9UJT0	Q8IW35	0.0064405626617372
O15371	3501	0.0064405626617372
Q13459	Q8N806	0.0064405626617372
O95271	3501	0.0064405626617372
Q969J3	Q9NQH7	0.0064405626617372
Q9GZS1	Q9H299	0.0064405626617372
Q15365	Q9Y2L5	0.0064405626617372
Q6IA69	Q99805	0.0064405626617372
Q9NP81	P01033	0.0064405626617372
Q6P1J9	Q9UJT0	0.0064405626617372
Q8N442	O94788	0.0064405626617372
Q13404	283970	0.0064405626617372
P61088	283970	0.0064405626617372
Q96T98	Q9NZ45	0.0064405626617372
Q99798	Q8NC24	0.0064405626617372
Q5T4D3	Q9P0I2	0.0064405626617372
Q9HBD1	Q9UMX0	0.0064405626617372
Q9BRX8	Q9UJX4	0.0064405626617372
Q8WUF8	Q5VU97	0.0064405626617372
Q96PV7	Q9UMX0	0.0064405626617372
Q8IWV8	O95382	0.0064405626617372
Q9P2E3	Q9P0T7	0.0064405626617372
Q9NRG4	O43149	0.0064405626617372
C9JQ55	Q9NYY8	0.0064405626617372
Q8IVV7	Q96C90	0.0064405626617372
Q9NP81	Q9UF33	0.0064405626617372
O43464	P52790	0.0064405626617372
O75808	Q9P2R3	0.0064405626617372
Q9UJ68	Q71UM5	0.0064405626617372
P17096	Q9NRX4	0.0064405626617372
Q6P087	Q96RT7	0.0064405626617372
Q9BZZ5	Q9UK55	0.0064405626617372
Q9BXS6	Q9Y5J6	0.0064405626617372
Q9UFN0	P07384	0.0064405626617372
O94967	Q15843	0.0064405626617372
P17861	P07437	0.0064405626617372
P30485	Q9BVV7	0.0064405626617372
Q9BV68	Q9P2R3	0.0064405626617372
P30464	Q9BVV7	0.0064405626617372
Q96CT7	Q5T9C2	0.0064405626617372
Q9Y546	Q96RG2	0.0064405626617372
O43684	Q9UJ68	0.0064405626617372
P16035	Q4V328	0.0064405626617372
Q6P5R6	Q86VP3	0.0064405626617372
260294	Q14257	0.0064405626617372
P18465	Q9BVV7	0.0064405626617372
Q96HR9	Q13033	0.0064405626617372
P00505	Q6NXT6	0.0064405626617372
P20039	Q9BVV7	0.0064405626617372
Q9UJ68	O95772	0.0064405626617372
P62873	Q96PP8	0.0064405626617372
Q06033	Q96DA2	0.0064405626617372
Q8N8Y2	3136	0.0064405626617372
Q8N7H5	P78540	0.0064405626617372
O14936	Q9P2R3	0.0064405626617372
Q96GW9	O95777	0.0064405626617372
O94967	Q15818	0.0064405626617372
P62736	Q9H4F1	0.0064405626617372
Q99598	Q9NXF7	0.0064405626617372
Q15369	Q9ULJ8	0.0064405626617372
Q13112	Q6UWL2	0.0064405626617372
Q9BV57	Q9H9H4	0.0064405626617372
P21399	P11055	0.0064405626617372
Q9UBQ0	Q06418	0.0064405626617372
Q92820	Q5VWG9	0.0064405626617372
Q13362	Q96C90	0.0064405626617372
Q9BZE1	Q9BWT6	0.0064405626617372
Q9Y296	Q96RY7	0.0064405626617372
Q9Y296	P16189	0.0064405626617372
Q9C0C4	Q9UJ41	0.0064405626617372
Q13733	Q99959	0.0064405626617372
Q9NWA0	Q96FW1	0.0064405626617372
Q9NPF2	A6NHL2	0.0064405626617372
Q8TAP6	P82932	0.0064405626617372
Q9UKX2	O75083	0.0064405626617372
Q9H400	Q6IAA8	0.0064405626617372
P62854	Q9H0K1	0.0064405626617372
O00232	Q7L945	0.0064405626617372
Q5TCQ9	P51858	0.0064405626617372
Q9UJ68	P35998	0.0064405626617372
O95825	Q8NCA5	0.0064405626617372
Q15561	Q7L5D6	0.0064405626617372
Q9HDC9	Q9UJ68	0.0064405626617372
Q9NVC6	Q96FW1	0.0064405626617372
Q9BVV7	P30447	0.0064405626617372
Q4G148	Q8TD30	0.0064405626617372
O15294	Q3T8J9	0.0064405626617372
Q9NX20	Q92611	0.0064405626617372
Q9NZ45	Q86TV2	0.0064405626617372
Q9UJ68	Q9H9Y6	0.0064405626617372
Q9BTL3	Q9Y2K1	0.0064405626617372
P01106	Q02218	0.0064405626617372
Q9UJX2	Q5T3J3	0.0064405626617372
Q9NPF8	Q9P003	0.0064405626617372
Q9UJ68	Q9NX07	0.0064405626617372
Q9H9L7	P61204	0.0064405626617372
Q9UJK0	Q9UG01	0.0064405626617372
Q92820	Q9HAP2	0.0064405626617372
Q9GZT8	Q9UJA5	0.0064405626617372
Q8WUH6	Q96N19	0.0064405626617372
Q9BPZ3	730211	0.0064405626617372
P49593	P18065	0.0064405626617372
Q4KMG0	Q13428	0.0064405626617372
Q96SK2	Q9Y6V7	0.0064405626617372
Q7Z417	Q17R89	0.0064405626617372
Q9Y295	P06727	0.0064405626617372
P06727	P53396	0.0064405626617372
Q86XP3	Q01459	0.0064405626617372
Q3MJ16	P42167	0.0064405626617372
Q9UNL4	Q96CT7	0.0064405626617372
Q5RKV6	Q86VI4	0.0064405626617372
Q9UBQ0	Q16623	0.0064405626617372
Q10471	A6NNZ2	0.0064405626617372
Q9Y697	Q9H269	0.0064405626617372
Q9UI42	O75298	0.0064405626617372
Q8IWV8	Q9Y5R4	0.0064405626617372
Q9BQ15	P02792	0.0064405626617372
Q9Y277	Q9C0B6	0.0064405626617372
Q9H9G7	A6NGC4	0.0064405626617372
P15927	Q9Y2G2	0.0064405626617372
Q00059	P02652	0.0064405626617372
P30493	Q8TDY4	0.0064405626617372
Q96N19	P60174	0.0064405626617372
Q13506	P61204	0.0064405626617372
P18464	Q8TDY4	0.0064405626617372
O14976	P30462	0.0064405626617372
Q9BTT0	Q86VP3	0.0064405626617372
Q8N0S6	Q86U28	0.0064405626617372
Q9NXE4	O00287	0.0064405626617372
Q9BZE1	Q3KP66	0.0064405626617372
Q9H871	Q9H2Y7	0.0064405626617372
P0C7P0	Q9NU22	0.0064405626617372
Q96FZ2	Q5RKV6	0.0064405626617372
Q9H992	Q659A1	0.0064405626617372
E5RJ24	Q96G75	0.0064405626617372
Q9H944	Q7L099	0.0064405626617372
O43464	Q7RTN6	0.0064405626617372
A6NKD9	P42338	0.0064405626617372
P61221	Q3T8J9	0.0064405626617372
P49593	Q9C0B6	0.0064405626617372
P25205	Q9H9Y4	0.0064405626617372
Q6PL24	Q8NFH3	0.0064405626617372
P07602	Q9NVV5	0.0064405626617372
Q9Y2I8	P53597	0.0064405626617372
Q8WWK9	Q8TCT6	0.0064405626617372
O75911	P86790	0.0064405626617372
Q8TB37	Q49A92	0.0064405626617372
Q9NV70	Q96K58	0.0064405626617372
P07902	O94991	0.0064405626617372
Q9H300	Q9UJA5	0.0064405626617372
P31939	O95479	0.0064405626617372
Q9BV68	O14561	0.0064405626617372
Q9Y2I8	P49915	0.0064405626617372
P25205	Q9HCL0	0.0064405626617372
Q96BY7	Q9NZV5	0.0064405626617372
P01891	Q5VZI3	0.0064405626617372
P07902	Q8IZ69	0.0064405626617372
Q8NFG4	P08253	0.0064405626617372
Q9NZB2	C9JQ55	0.0064405626617372
P52272	P0C7P0	0.0064405626617372
Q9Y5J7	Q15544	0.0064405626617372
Q9UL33	Q8NAT1	0.0064405626617372
Q9P0T7	Q6ZSY5	0.0064405626617372
Q8N7H5	Q709C8	0.0064405626617372
Q96EP5	Q9NRS6	0.0064405626617372
P04818	P06727	0.0064405626617372
Q7Z417	Q13506	0.0064405626617372
O75694	Q9NVV5	0.0064405626617372
Q9UL33	P11217	0.0064405626617372
Q8IXU6	E5RJ24	0.0064405626617372
P18464	Q96G75	0.0064405626617372
P35580	Q96EK7	0.0064405626617372
Q6P5R6	3311	0.0064405626617372
Q9Y227	O15131	0.0064405626617372
Q9HBM0	Q5RKV6	0.0064405626617372
Q71UM5	O75145	0.0064405626617372
Q9H2E6	Q9NX20	0.0064405626617372
Q75QN2	Q14444	0.0064405626617372
Q9H040	Q9Y547	0.0064405626617372
P49321	Q9BZM4	0.0064405626617372
P25205	O43462	0.0064405626617372
Q9BQA1	Q8NEM2	0.0064405626617372
Q86U28	Q9UHY8	0.0064405626617372
Q92618	Q86U28	0.0064405626617372
Q9NW75	Q15532	0.0064405626617372
Q969F1	P78527	0.0064405626617372
Q9NZ32	Q8WUB8	0.0064405626617372
Q8TB37	Q9HB20	0.0064405626617372
Q8TBQ9	O75937	0.0064405626617372
Q56P03	Q5XPI4	0.0064405626617372
Q96JM3	P61457	0.0064405626617372
Q96H79	P30504	0.0064405626617372
P07602	Q9HAP2	0.0064405626617372
P30447	Q9Y3D6	0.0064405626617372
Q8TBQ9	Q8NE71	0.0064405626617372
Q86WH2	Q9UMX0	0.0064405626617372
P18464	Q9BV23	0.0064405626617372
A1L4H1	P53396	0.0064405626617372
Q9Y3I0	P13716	0.0064405626617372
P30505	Q9BVK6	0.0064405626617372
Q9UN86	Q8TF40	0.0064405626617372
P06727	P19474	0.0064405626617372
Q9HCK8	Q8N335	0.0064405626617372
Q9UMX0	Q8N2G4	0.0064405626617372
P30461	Q9Y3D6	0.0064405626617372
Q9Y520	Q8IVJ1	0.0064405626617372
Q86U70	Q14566	0.0064405626617372
Q9NW61	Q96RQ3	0.0064405626617372
O14579	Q96LW7	0.0064405626617372
Q7Z3K3	O60245	0.0064405626617372
Q05823	Q9NUJ1	0.0064405626617372
P36955	O75937	0.0064405626617372
P55036	Q9UHQ1	0.0064405626617372
O75937	P29803	0.0064405626617372
P55157	O75937	0.0064405626617372
Q68CL5	Q6UX07	0.0064405626617372
Q08043	Q14694	0.0064405626617372
P48651	Q9HAP2	0.0064405626617372
Q96K80	Q8IWZ6	0.0064405626617372
Q4KMQ2	Q9BQP7	0.0064405626617372
Q9Y2R0	A1L4H1	0.0064405626617372
Q6IA69	Q04837	0.0064405626617372
P18465	Q9Y3D6	0.0064405626617372
Q9NX47	P38432	0.0064405626617372
Q9GZV5	P04908	0.0064405626617372
P35611	Q8N3P4	0.0064405626617372
Q9UJ41	A6NCN2	0.0064405626617372
P25205	Q9UHA2	0.0064405626617372
P78318	Q96N38	0.0064405626617372
283970	O00311	0.0064405626617372
Q96JJ3	Q15477	0.0064405626617372
Q9UL33	P16189	0.0064405626617372
O15160	Q9Y2Z9	0.0064405626617372
P22314	Q9BWT7	0.0064405626617372
Q5VTB9	O43290	0.0064405626617372
Q7Z6M2	Q9P2I0	0.0064405626617372
Q13733	P51649	0.0064405626617372
Q9GZY4	O43149	0.0064405626617372
Q7Z6M2	P61204	0.0064405626617372
O95881	P52849	0.0064405626617372
Q96K12	Q9UJA5	0.0064405626617372
Q6P2E9	Q96DR8	0.0064405626617372
Q9P0J7	Q9P2L0	0.0064405626617372
P23526	Q9HD67	0.0064405626617372
Q9BQP7	P03928	0.0064405626617372
Q9ULJ8	Q9Y3E5	0.0064405626617372
P22314	Q96N19	0.0064405626617372
P30493	Q9NT99	0.0064405626617372
283617	P07686	0.0064405626617372
P0C0S5	Q9H4F1	0.0064405626617372
Q8IX03	O95163	0.0064405626617372
Q9Y296	Q13107	0.0064405626617372
Q96DR8	3323	0.0064405626617372
P03989	P18065	0.0064405626617372
Q9H649	Q96I51	0.0064405626617372
Q9BW11	Q6NSI4	0.0064405626617372
Q9BVL4	P02792	0.0064405626617372
Q7L5N7	P35030	0.0064405626617372
P13798	Q86WH2	0.0064405626617372
Q8TCT6	P49356	0.0064405626617372
Q8IY26	Q13017	0.0064405626617372
Q9Y399	P43362	0.0064405626617372
Q8ND90	Q5TFE4	0.0064405626617372
Q9BY67	Q4G0I0	0.0064405626617372
P63167	Q9UF33	0.0064405626617372
Q9HB40	Q53FV1	0.0064405626617372
Q9BV57	Q86VZ2	0.0064405626617372
Q9NQI0	Q9UMX0	0.0064405626617372
Q9UJ68	O00116	0.0064405626617372
Q7Z406	Q9Y3C7	0.0064405626617372
Q9Y2R0	Q5MNZ9	0.0064405626617372
Q13888	P34059	0.0064405626617372
Q01082	Q9NVV5	0.0064405626617372
Q9H0H3	O60343	0.0064405626617372
Q9BRX8	Q9UJA5	0.0064405626617372
Q08043	P82932	0.0064405626617372
P35080	Q8NC24	0.0064405626617372
P35611	Q8N697	0.0064405626617372
Q14320	Q8IX07	0.0064405626617372
P09493	Q9NVV5	0.0064405626617372
Q9NZM4	Q8IWV7	0.0064405626617372
Q6PIJ6	Q6P4Q7	0.0064405626617372
Q13813	Q9NVV5	0.0064405626617372
Q6DN90	Q9P2L0	0.0064405626617372
Q6P2E9	Q6P6B1	0.0064405626617372
O15020	Q9NVV5	0.0064405626617372
Q9H9G7	Q15544	0.0064405626617372
P04908	Q9NWX6	0.0064405626617372
P0CG13	P23458	0.0064405626617372
Q6PCT2	O43290	0.0064405626617372
P0C7P0	O15355	0.0064405626617372
Q9BQ67	Q9P2G3	0.0064405626617372
Q53TN4	Q9BV57	0.0064405626617372
Q8N6R0	Q15811	0.0064405626617372
E9PM13	Q9UHD9	0.0064405626617372
Q9BZE1	Q9H553	0.0064405626617372
Q9Y2R0	Q9NZI6	0.0064405626617372
Q29836	Q8TBF5	0.0064405626617372
Q13838	Q5VTB9	0.0064405626617372
Q9H9G7	Q92750	0.0064405626617372
Q6IBW4	O14678	0.0064405626617372
P67936	Q9NVV5	0.0064405626617372
Q96JN2	O43290	0.0064405626617372
Q9BTU6	Q9GZT9	0.0064405626617372
Q9Y2R0	Q9UKJ0	0.0064405626617372
P20585	Q3SXY8	0.0064405626617372
Q9Y5J7	Q9H2S9	0.0064405626617372
Q9ULD0	Q9NZZ3	0.0064405626617372
Q16762	Q9NVV5	0.0064405626617372
Q96HI0	Q9UJX6	0.0064405626617372
Q9P2C4	P53004	0.0064405626617372
Q9Y2R0	Q9ULC8	0.0064405626617372
Q9NXK8	Q96CW6	0.0064405626617372
Q9NVR0	Q9UHY1	0.0064405626617372
Q6PCB0	P30504	0.0064405626617372
O75478	Q9P2R3	0.0064405626617372
Q8WXH0	O95394	0.0064405626617372
P29372	Q9Y2L9	0.0064405626617372
Q76I76	Q9NVV5	0.0064405626617372
Q6PCB0	P30501	0.0064405626617372
Q96T37	Q96G75	0.0064405626617372
Q9Y5J7	P57768	0.0064405626617372
P30466	Q9BVV7	0.0064405626617372
Q8IUW5	Q9BV57	0.0064405626617372
Q9UMX0	P13686	0.0064405626617372
P42695	A6NNZ2	0.0064405626617372
P30480	Q6PCB0	0.0064405626617372
O43301	Q9NYZ3	0.0064405626617372
O75531	283970	0.0064405626617372
P0C7P0	Q9BRJ6	0.0064405626617372
Q9P2J5	Q15853	0.0064405626617372
P18464	Q8IZC7	0.0064405626617372
Q9UHY1	Q9ULP9	0.0064405626617372
Q8N3S3	Q6IAA8	0.0064405626617372
Q8N0T1	Q8IXZ2	0.0064405626617372
Q86VR2	Q9NVK5	0.0064405626617372
Q9BWT7	Q9Y2R0	0.0064405626617372
P30492	Q13740	0.0064405626617372
Q9H9G7	Q15543	0.0064405626617372
Q8WVS4	Q9P2R3	0.0064405626617372
P22314	Q9NVV5	0.0064405626617372
P63167	Q9Y2J0	0.0064405626617372
Q6ZRI6	Q86YB8	0.0064405626617372
Q96JN2	O94788	0.0064405626617372
Q9Y508	Q9GZN8	0.0064405626617372
Q58EX2	P51649	0.0064405626617372
Q9BWT7	P51571	0.0064405626617372
Q9H0I3	Q9Y2R0	0.0064405626617372
Q9BZ72	Q92945	0.0064405626617372
P07360	Q9P003	0.0064405626617372
Q9P1Q0	Q13362	0.0064405626617372
Q9H4A9	Q9Y2R0	0.0064405626617372
P30479	Q9BVV7	0.0064405626617372
P02647	Q99570	0.0064405626617372
Q9NVC6	Q9NWZ5	0.0064405626617372
260294	P53597	0.0064405626617372
P25205	Q502X0	0.0064405626617372
Q8TAF3	Q9Y296	0.0064405626617372
Q9H467	Q8NHP8	0.0064405626617372
Q9GZN8	Q96HR9	0.0064405626617372
P52849	Q9NWZ5	0.0064405626617372
O43464	Q9HD34	0.0064405626617372
Q4G148	O14683	0.0064405626617372
Q9UBQ0	Q13873	0.0064405626617372
D6RAA8	Q6NSI4	0.0064405626617372
D6RBR1	Q6NSI4	0.0064405626617372
Q9NX46	Q9Y697	0.0064405626617372
P20585	Q9NTJ5	0.0064405626617372
Q96JP0	Q9UKF6	0.0064405626617372
Q9H0R3	Q96AE7	0.0064405626617372
P13637	B0S7Z5	0.0064405626617372
Q99584	Q9UMS4	0.0064405626617372
Q9ULK4	Q96FW1	0.0064405626617372
Q6UWV6	Q9Y2R0	0.0064405626617372
Q9UJX3	P05496	0.0064405626617372
Q15717	Q05BV3	0.0064405626617372
Q9NVR0	O43149	0.0064405626617372
Q9H0H0	Q96IC2	0.0064405626617372
Q9UHY1	Q08752	0.0064405626617372
Q9NYP9	Q8IYK4	0.0064405626617372
Q9P035	Q8TC84	0.0064405626617372
Q86XP3	Q9UHP9	0.0064405626617372
Q9BV57	P63272	0.0064405626617372
Q9H115	Q13428	0.0064405626617372
P0C0S5	Q5VZI3	0.0064405626617372
Q8N138	P18463	0.0064405626617372
Q9P035	O43147	0.0064405626617372
B0S7Z6	P13637	0.0064405626617372
Q8WU67	P51151	0.0064405626617372
P13637	A2BF26	0.0064405626617372
P26038	Q15276	0.0064405626617372
P13637	B0V0C1	0.0064405626617372
Q92820	Q3T8J9	0.0064405626617372
Q96GZ6	Q15477	0.0064405626617372
P02766	Q9NZZ3	0.0064405626617372
Q9UJX2	O14949	0.0064405626617372
Q9UHY1	Q96QK1	0.0064405626617372
Q9BV57	P55201	0.0064405626617372
P30499	P07437	0.0064405626617372
Q3T8J9	Q9BW61	0.0064405626617372
Q8IWA5	Q96CT7	0.0064405626617372
Q9UBQ7	Q9BV29	0.0064405626617372
Q96FW1	Q9UHV7	0.0064405626617372
E9PM13	Q86V85	0.0064405626617372
Q96CX2	O00189	0.0064405626617372
Q6PCB0	P30460	0.0064405626617372
Q6P5R6	P84157	0.0064405626617372
Q9H467	Q9BV57	0.0064405626617372
Q13740	P30504	0.0064405626617372
Q9UBQ7	Q6PCT2	0.0064405626617372
Q8IZ40	P04908	0.0064405626617372
Q9Y5L4	Q8TAX7	0.0064405626617372
Q9UJX4	Q6NT16	0.0064405626617372
P40222	Q9BY43	0.0064405626617372
O94788	Q71RG4	0.0064405626617372
Q8IXK2	Q9H1A4	0.0064405626617372
Q9UI42	O94886	0.0064405626617372
Q16718	B0V0C1	0.0064405626617372
Q9Y296	Q16864	0.0064405626617372
Q86XP3	Q9H7P6	0.0064405626617372
Q9UBQ0	P54284	0.0064405626617372
P0C7P0	Q8N0T1	0.0064405626617372
Q99959	Q9H6Y7	0.0064405626617372
Q9HA47	P26038	0.0064405626617372
O00232	Q15041	0.0064405626617372
Q9BZE1	A2BF26	0.0064405626617372
Q6P5R6	Q9BYZ6	0.0064405626617372
Q96GK7	Q9UHD9	0.0064405626617372
Q02878	Q8IZ40	0.0064405626617372
Q9NVC6	Q2TAL8	0.0064405626617372
Q9NXK8	D6RBR1	0.0064405626617372
Q8IZ40	Q07020	0.0064405626617372
Q3SXY8	Q8N6T7	0.0064405626617372
P24394	Q96CS3	0.0064405626617372
Q5VZI3	P08069	0.0064405626617372
P04062	Q9UKJ0	0.0064405626617372
Q9NXE4	Q9UBP0	0.0064405626617372
Q9UBQ7	P18065	0.0064405626617372
Q9UGV2	Q16762	0.0064405626617372
Q9UHY1	Q9P2P5	0.0064405626617372
P18464	Q9H0R6	0.0064405626617372
Q96RG2	Q8WXE1	0.0064405626617372
P43034	P00568	0.0064405626617372
Q96RG2	P79522	0.0064405626617372
Q9UJZ1	Q86VN1	0.0064405626617372
Q13112	Q5VIR6	0.0064405626617372
Q9P013	Q9UFW8	0.0064405626617372
Q16849	Q9UMX0	0.0064405626617372
P45880	Q9BZ72	0.0064405626617372
Q6IA69	Q9H9S3	0.0064405626617372
Q9H9A5	P02792	0.0064405626617372
Q86YB8	Q9H582	0.0064405626617372
Q8NDZ4	B0S7Z5	0.0064405626617372
Q9BV57	Q8IX03	0.0064405626617372
Q9Y295	Q8IV36	0.0064405626617372
P30499	Q9BZE1	0.0064405626617372
Q9UMX0	P10244	0.0064405626617372
Q15532	Q8IV36	0.0064405626617372
Q8IV36	P19474	0.0064405626617372
Q9UI42	P03928	0.0064405626617372
Q6IAA8	Q9ULM2	0.0064405626617372
Q96HJ9	P34949	0.0064405626617372
Q96CP7	P07947	0.0064405626617372
Q9UBU6	Q9UJ41	0.0064405626617372
260294	Q8WVX9	0.0064405626617372
Q9H0R6	P03989	0.0064405626617372
Q9BV57	Q0VDD7	0.0064405626617372
Q9NXK8	D6RAA8	0.0064405626617372
Q86UD0	E5RJ24	0.0064405626617372
Q9HD47	O43301	0.0064405626617372
Q9NVR0	Q9BQP7	0.0064405626617372
Q96AE4	Q9BZ72	0.0064405626617372
P51665	Q15041	0.0064405626617372
Q9NVR0	Q9Y5S9	0.0064405626617372
P13716	P05387	0.0064405626617372
Q86W34	Q8N806	0.0064405626617372
P15927	Q9BZ72	0.0064405626617372
Q8NEZ3	Q495W5	0.0064405626617372
Q8NDZ4	Q07000	0.0064405626617372
Q9UHY1	O14867	0.0064405626617372
Q9BV57	Q9H0I9	0.0064405626617372
Q9NP90	Q96SK2	0.0064405626617372
Q9ULX3	P30504	0.0064405626617372
Q9P2E3	P11717	0.0064405626617372
Q15041	Q9P2J5	0.0064405626617372
Q92546	Q8WUH6	0.0064405626617372
Q58EX2	Q6DN90	0.0064405626617372
Q6PIL6	Q9NVH1	0.0064405626617372
Q9ULJ8	Q9P2B2	0.0064405626617372
P54646	Q9UBQ0	0.0064405626617372
Q96CT7	Q9BZ72	0.0064405626617372
Q96KC2	Q9NXX6	0.0064405626617372
Q9UMX0	Q6PCT2	0.0064405626617372
P34059	Q15269	0.0064405626617372
Q9BSJ5	Q9UJA5	0.0064405626617372
P56937	P30504	0.0064405626617372
260294	Q96GD4	0.0064405626617372
Q9H9G7	Q9BSK4	0.0064405626617372
Q8WVD3	P52907	0.0064405626617372
P11387	Q8N806	0.0064405626617372
Q13733	O60245	0.0064405626617372
O43464	Q9C0A0	0.0064405626617372
O94967	Q9HBG6	0.0064405626617372
Q9H9Y4	Q9UMX0	0.0064405626617372
80086	Q6IQ22	0.0064405626617372
Q9H9G7	401285	0.0064405626617372
Q8NDZ4	B0V0C1	0.0064405626617372
Q9NVR0	O60343	0.0064405626617372
Q9UKN8	Q9UJ68	0.0064405626617372
P01106	Q9UBQ7	0.0064405626617372
P11717	Q6UW02	0.0064405626617372
Q9H4B6	Q9Y3E5	0.0064405626617372
P35611	A0PK00	0.0064405626617372
Q8TD30	Q6P1L8	0.0064405626617372
Q9UHY1	Q9UPV0	0.0064405626617372
O43464	Q8WVI0	0.0064405626617372
Q9NV79	Q8NFH8	0.0064405626617372
Q92538	Q96PP8	0.0064405626617372
Q9UMX0	Q99549	0.0064405626617372
Q9P0J7	Q8N806	0.0064405626617372
P52815	P13716	0.0064405626617372
P00403	Q14241	0.0064405626617372
Q9NYL9	O95685	0.0064405626617372
Q9ULJ8	Q9NZV5	0.0064405626617372
Q8NC96	P00505	0.0064405626617372
P05534	P46736	0.0064405626617372
Q9UKY4	O14786	0.0064405626617372
Q8WUH2	Q6P087	0.0064405626617372
P63167	283970	0.0064405626617372
B0S7Z5	A2VDJ0	0.0064405626617372
A2VDJ0	B0V0C1	0.0064405626617372
Q9BV57	B2RC85	0.0064405626617372
O43301	Q7Z7N9	0.0064405626617372
P47972	Q9ULX6	0.0064405626617372
P30461	Q9BVV7	0.0064405626617372
Q6NSI4	Q86TV2	0.0064405626617372
Q8N5M4	Q15018	0.0064405626617372
Q16718	B0S7Z5	0.0064405626617372
Q9Y316	Q9BYI3	0.0064405626617372
Q8IY67	Q8TDW7	0.0064405626617372
Q4G148	P30486	0.0064405626617372
Q96CX2	Q76N89	0.0064405626617372
Q9NZH8	O43149	0.0064405626617372
P30492	Q9H0H3	0.0064405626617372
O00186	Q8N806	0.0064405626617372
Q9UHY1	Q9P0M2	0.0064405626617372
Q86UT6	Q9ULJ8	0.0064405626617372
Q8IWV8	Q502X0	0.0064405626617372
Q9UKN8	Q9Y5W8	0.0064405626617372
Q6P5R6	Q9UJY4	0.0064405626617372
P21399	P00751	0.0064405626617372
P0CG38	Q9UJX4	0.0064405626617372
Q9P2K1	Q9H3K6	0.0064405626617372
Q9H7C4	Q9P2R3	0.0064405626617372
Q13085	Q6P9B6	0.0064405626617372
Q6PI26	Q9P2R3	0.0064405626617372
P25205	P55347	0.0064405626617372
Q9Y5J6	P51970	0.0064405626617372
Q9ULJ8	Q15631	0.0064405626617372
Q9BZE1	Q96IF1	0.0064405626617372
Q6Q0C0	Q9UJA5	0.0064405626617372
Q9P2R3	Q8IVL5	0.0064405626617372
Q9NZ08	Q9UBL3	0.0064405626617372
O75448	Q96FW1	0.0064405626617372
Q05707	Q9ULJ8	0.0064405626617372
Q5VT25	Q9Y291	0.0064405626617372
Q86TL0	Q9BZE1	0.0064405626617372
Q9NPJ3	Q9BRP8	0.0064405626617372
Q96BY7	Q5VW32	0.0064405626617372
Q9UMS4	Q9BY49	0.0064405626617372
Q15170	283970	0.0064405626617372
O00116	Q9P1Y5	0.0064405626617372
Q96AE4	Q9UBF1	0.0064405626617372
Q96CX2	Q6ZVD8	0.0064405626617372
Q8NBR0	Q6P5R6	0.0064405626617372
P01106	O43148	0.0064405626617372
Q8TDB4	Q9UJ68	0.0064405626617372
Q8N8Y2	P26572	0.0064405626617372
Q9NXB0	Q9UJA5	0.0064405626617372
Q86WT1	Q9Y2L1	0.0064405626617372
Q96GS6	Q9UBL3	0.0064405626617372
Q96JQ2	Q9BV57	0.0064405626617372
Q9H0R6	P18463	0.0064405626617372
Q9Y3E1	Q9BX40	0.0064405626617372
Q68DU8	Q6IAA8	0.0064405626617372
260294	Q53GT1	0.0064405626617372
P07360	P00403	0.0064405626617372
Q9ULJ8	Q9BZ76	0.0064405626617372
P01625	Q9BU76	0.0064405626617372
Q8TDB4	260294	0.0064405626617372
B0S7Z6	Q96CT7	0.0064405626617372
Q9BZZ5	Q68D51	0.0064405626617372
Q969N2	B0S7Z5	0.0064405626617372
P51659	Q8IZJ1	0.0064405626617372
Q4G148	P30491	0.0064405626617372
P17152	Q9UI42	0.0064405626617372
Q13724	Q86V87	0.0064405626617372
Q8NDV1	P30462	0.0064405626617372
P15586	Q8N8R7	0.0064405626617372
Q69YN2	P52849	0.0064405626617372
Q9HCJ6	Q9HB07	0.0064405626617372
Q9BV57	Q6AWC2	0.0064405626617372
Q9NVR0	B4DLE8	0.0064405626617372
Q9UI42	O75845	0.0064405626617372
Q86UP0	Q9Y2R0	0.0064405626617372
Q9BSH4	Q9NU39	0.0064405626617372
Q9BXK1	P53992	0.0064405626617372
A4D104	Q86W42	0.0064405626617372
Q6GPH6	P46939	0.0064405626617372
Q8NC96	Q8IWV7	0.0064405626617372
P61923	E7EWM2	0.0064405626617372
Q9Y5J7	Q9UGV2	0.0064405626617372
Q9Y4Z0	Q15004	0.0064405626617372
A2BF26	O75955	0.0064405626617372
O75955	P19438	0.0064405626617372
Q08945	Q86WA8	0.0064405626617372
Q9C091	P12270	0.0064405626617372
P51659	P52943	0.0064405626617372
Q13200	Q9Y620	0.0064405626617372
P62195	Q01459	0.0064405626617372
E5RJ24	P54198	0.0064405626617372
Q52LA3	P07737	0.0064405626617372
Q9BWJ5	P52943	0.0064405626617372
Q86XP3	Q8WTW4	0.0064405626617372
O43566	Q9P003	0.0064405626617372
Q8NEZ5	Q8WVM7	0.0064405626617372
P53778	O43768	0.0064405626617372
Q9HB07	Q9UBK7	0.0064405626617372
Q14344	Q6NXT1	0.0064405626617372
P52943	P08069	0.0064405626617372
Q9H6D3	P41091	0.0064405626617372
Q2TAL5	Q14344	0.0064405626617372
O43493	Q9UMX0	0.0064405626617372
B0S7Z6	O75955	0.0064405626617372
Q15119	Q15631	0.0064405626617372
Q9BUL8	P08572	0.0064405626617372
P09488	P08574	0.0064405626617372
Q00653	Q6YP21	0.0064405626617372
O00232	643752	0.0064405626617372
Q9UF33	P08574	0.0064405626617372
Q15223	P27361	0.0064405626617372
Q6ZN04	O15173	0.0064405626617372
O15173	Q9BSE2	0.0064405626617372
P40424	O75828	0.0064405626617372
O75600	P35030	0.0064405626617372
P01781	P63241	0.0064405626617372
P16260	O14678	0.0064405626617372
P35080	P57768	0.0064405626617372
Q13162	Q9NW38	0.0064405626617372
Q9Y294	Q5T3U5	0.0064405626617372
Q03393	Q16850	0.0064405626617372
Q71U36	Q9BYZ2	0.0064405626617372
Q15653	O15355	0.0064405626617372
P43034	Q15291	0.0064405626617372
P06213	P52943	0.0064405626617372
Q9UK28	Q00839	0.0064405626617372
P15927	Q9H9A7	0.0064405626617372
P04818	Q14679	0.0064405626617372
P17861	P62263	0.0064405626617372
Q16854	O00148	0.0064405626617372
Q9UFW8	P11171	0.0064405626617372
P15927	Q6AWC2	0.0064405626617372
Q13387	Q8NFH3	0.0064405626617372
Q8N3S3	O75955	0.0064405626617372
Q14344	Q9NQZ6	0.0064405626617372
Q14194	Q16864	0.0064405626617372
P62263	Q9Y620	0.0064405626617372
P00918	Q06418	0.0064405626617372
P61073	P16189	0.0064405626617372
Q9BYM8	Q14683	0.0064405626617372
P18462	P61073	0.0064405626617372
Q92934	P63241	0.0064405626617372
P19878	Q9UNE7	0.0064405626617372
P40616	Q8N423	0.0064405626617372
P48742	P36551	0.0064405626617372
P51665	Q9BXX0	0.0064405626617372
Q08211	Q9NQ66	0.0064405626617372
O60506	Q13291	0.0064405626617372
P19838	Q6YP21	0.0064405626617372
Q9HA82	P68036	0.0064405626617372
Q96L50	O43390	0.0064405626617372
P49756	P11217	0.0064405626617372
P15927	O60658	0.0064405626617372
728932	Q7KZI7	0.0064405626617372
Q14247	P0CJ79	0.0064405626617372
Q16850	Q92854	0.0064405626617372
Q9Y620	Q00325	0.0064405626617372
P07197	Q9UI09	0.0064405626617372
Q01082	D6RBR1	0.0064405626617372
Q13283	Q99611	0.0064405626617372
O15173	Q9H190	0.0064405626617372
Q71U36	Q8TC84	0.0064405626617372
Q9NSY0	O75390	0.0064405626617372
Q15004	P50851	0.0064405626617372
Q9BT25	P61073	0.0064405626617372
Q8TDR4	Q14344	0.0064405626617372
P47710	P06239	0.0064405626617372
P22061	Q00888	0.0064405626617372
O00148	Q9ULM2	0.0064405626617372
Q03701	P56282	0.0064405626617372
Q9BZL4	O15173	0.0064405626617372
Q9ULM3	P07197	0.0064405626617372
P08397	Q05193	0.0064405626617372
O75061	P04818	0.0064405626617372
Q8IWS0	Q15119	0.0064405626617372
P06702	Q6UWB1	0.0064405626617372
Q9UQP3	O43768	0.0064405626617372
P49736	Q05193	0.0064405626617372
Q02543	Q9H0F6	0.0064405626617372
146923	P31948	0.0064405626617372
O00422	Q4G0I0	0.0064405626617372
Q8N720	O43592	0.0064405626617372
Q14457	O75489	0.0064405626617372
P43034	Q9HB07	0.0064405626617372
P78310	Q9BVK8	0.0064405626617372
O95450	Q05193	0.0064405626617372
B0S7Z6	O95861	0.0064405626617372
Q3KQZ1	O00148	0.0064405626617372
P52803	Q9UBU9	0.0064405626617372
Q8N6I1	O75976	0.0064405626617372
P11216	P41221	0.0064405626617372
Q969T9	Q14012	0.0064405626617372
Q6NSI8	P41091	0.0064405626617372
P68402	Q9NSC2	0.0064405626617372
P07858	Q9UP52	0.0064405626617372
P07197	Q9NWS9	0.0064405626617372
P55060	Q9H228	0.0064405626617372
Q9UK28	Q8TD19	0.0064405626617372
Q8IVL6	O75832	0.0064405626617372
Q9UBI1	Q5T3J3	0.0064405626617372
P55036	O94851	0.0064405626617372
Q13112	Q9UK28	0.0064405626617372
Q5W0U4	O43768	0.0064405626617372
Q86SE8	Q52LJ0	0.0064405626617372
Q9Y4C2	D6RBR1	0.0064405626617372
Q8NC06	P12270	0.0064405626617372
Q9Y4Z0	Q9HBM0	0.0064405626617372
B4DUK6	O75306	0.0064405626617372
Q68E01	Q9Y657	0.0064405626617372
Q9Y4Z0	Q9Y3E1	0.0064405626617372
Q14126	Q14005	0.0064405626617372
Q16539	Q9NWS8	0.0064405626617372
P52952	Q8NCA5	0.0064405626617372
Q15653	Q9UBQ0	0.0064405626617372
Q5W0V3	P68402	0.0064405626617372
Q8TDH9	O95336	0.0064405626617372
P51665	Q9H8G1	0.0064405626617372
Q86UF1	P08574	0.0064405626617372
P10619	Q8WVM7	0.0064405626617372
Q86TL0	P41091	0.0064405626617372
Q16795	O95196	0.0064405626617372
Q13112	Q9UBC1	0.0064405626617372
O95336	Q96G75	0.0064405626617372
Q6PI78	O00422	0.0064405626617372
P30491	P55036	0.0064405626617372
A8MV81	P07197	0.0064405626617372
P49674	P41229	0.0064405626617372
O60739	Q13951	0.0064405626617372
Q04323	Q05193	0.0064405626617372
P62166	Q71UM5	0.0064405626617372
Q9UKS7	P63241	0.0064405626617372
O00232	Q8N5B7	0.0064405626617372
Q53GI3	P41091	0.0064405626617372
P68402	Q8N5T2	0.0064405626617372
Q13724	Q9NT99	0.0064405626617372
Q9BSK4	O43768	0.0064405626617372
O75356	Q92900	0.0064405626617372
O76024	O75596	0.0064405626617372
Q8IW45	Q15233	0.0064405626617372
O75306	B0S7Z5	0.0064405626617372
Q13724	Q9H4M3	0.0064405626617372
P10319	P20340	0.0064405626617372
Q99675	O14965	0.0064405626617372
Q53EQ6	O75175	0.0064405626617372
P30046	Q52LA3	0.0064405626617372
Q8NE62	Q13283	0.0064405626617372
P21399	O14709	0.0064405626617372
P20338	Q5BKT4	0.0064405626617372
O75964	Q9NX47	0.0064405626617372
O95817	P30491	0.0064405626617372
Q86UX7	P41091	0.0064405626617372
O00148	Q8N8Z6	0.0064405626617372
Q05D32	O43768	0.0064405626617372
O00148	Q8N6I1	0.0064405626617372
Q9HC52	P68402	0.0064405626617372
Q9UN79	Q14126	0.0064405626617372
Q9UGI0	O00148	0.0064405626617372
O15550	Q9BU76	0.0064405626617372
Q01081	Q9H7C4	0.0064405626617372
Q5T3F8	Q9Y4Z0	0.0064405626617372
O15173	Q9UKG9	0.0064405626617372
Q96BU1	O43768	0.0064405626617372
Q16539	Q9BZI7	0.0064405626617372
O95486	Q9H1D9	0.0064405626617372
O00231	O15033	0.0064405626617372
D6RAA8	Q9Y4C2	0.0064405626617372
P10243	Q12931	0.0064405626617372
O60656	O15173	0.0064405626617372
O15173	Q99549	0.0064405626617372
O60809	Q14344	0.0064405626617372
Q9NY47	Q7Z401	0.0064405626617372
O75964	Q86VZ2	0.0064405626617372
E9PLD3	Q9NTZ6	0.0064405626617372
Q9Y294	Q9P265	0.0064405626617372
Q5SZK8	O15431	0.0064405626617372
Q01081	Q96L94	0.0064405626617372
Q7Z401	O15270	0.0064405626617372
P30501	P20340	0.0064405626617372
P68402	Q13367	0.0064405626617372
Q8N6Y1	Q99496	0.0064405626617372
P36578	Q9BYM8	0.0064405626617372
P55036	Q4ZG55	0.0064405626617372
Q13308	O95196	0.0064405626617372
O75781	O95551	0.0064405626617372
P62312	Q13503	0.0064405626617372
Q14344	Q86XE3	0.0064405626617372
Q8N1F7	Q6P4F7	0.0064405626617372
P28676	Q96I51	0.0064405626617372
O00231	Q9UFW8	0.0064405626617372
Q13162	Q96NW4	0.0064405626617372
Q71RG4	P41091	0.0064405626617372
Q9UFW8	Q07955	0.0064405626617372
Q8IYT2	Q15233	0.0064405626617372
Q15436	P00915	0.0064405626617372
Q9Y6N1	P49356	0.0064405626617372
Q96AP0	P11171	0.0064405626617372
P49755	Q9UN79	0.0064405626617372
P0DUQ2	Q9Y5Z4	0.0064405626617372
P16083	Q96L73	0.0064405626617372
Q9Y4Z0	Q9BXS9	0.0064405626617372
P41091	Q2PPJ7	0.0064405626617372
Q86SE8	P08253	0.0064405626617372
O00232	O00257	0.0064405626617372
Q92854	Q9UET6	0.0064405626617372
Q13162	Q14781	0.0064405626617372
P28482	Q06141	0.0064405626617372
Q5BKU9	P31944	0.0064405626617372
Q92519	Q14344	0.0064405626617372
P49821	Q03393	0.0064405626617372
Q07666	Q96PM5	0.0064405626617372
P21802	Q05193	0.0064405626617372
Q5T6S3	O43768	0.0064405626617372
Q8WVM7	Q8IWV7	0.0064405626617372
P42285	Q92530	0.0064405626617372
Q9H228	Q15233	0.0064405626617372
O75306	B0V0C1	0.0064405626617372
Q969T9	P38606	0.0064405626617372
Q08945	Q2NKJ3	0.0064405626617372
Q8N6T7	Q7Z7M0	0.0064405626617372
P49821	O95551	0.0064405626617372
P15056	P11166	0.0064405626617372
O95136	P22413	0.0064405626617372
P12955	Q8IUC4	0.0064405626617372
Q9H2S9	Q02543	0.0064405626617372
P40425	Q9Y5X1	0.0064405626617372
Q99627	Q9P289	0.0064405626617372
P17812	P35030	0.0064405626617372
P49821	Q9HB90	0.0064405626617372
B4DLE8	Q9BYM8	0.0064405626617372
D6RHC4	P62424	0.0064405626617372
Q9Y2R0	Q14728	0.0064405626617372
P49821	Q9H257	0.0064405626617372
Q96B26	O75973	0.0064405626617372
O75794	Q9UBP0	0.0064405626617372
Q12931	Q96JQ0	0.0064405626617372
Q15437	Q6ZSI9	0.0064405626617372
P68402	O75167	0.0064405626617372
Q16539	Q14192	0.0064405626617372
Q9Y5R8	P11217	0.0064405626617372
Q9UBP0	P52429	0.0064405626617372
Q9UPY3	A6NNZ2	0.0064405626617372
Q9Y294	Q86UD0	0.0064405626617372
Q14654	P54764	0.0064405626617372
O00165	Q16557	0.0064405626617372
P49458	P30505	0.0064405626617372
P56706	P62263	0.0064405626617372
O60225	O43929	0.0064405626617372
P19622	O00483	0.0064405626617372
Q03167	Q05193	0.0064405626617372
P51813	Q14344	0.0064405626617372
Q14232	Q9NRF9	0.0064405626617372
P49674	P01137	0.0064405626617372
P29372	O43597	0.0064405626617372
Q9Y5G4	Q14344	0.0064405626617372
Q15437	Q86YN6	0.0064405626617372
P16083	Q6NSI8	0.0064405626617372
Q6I9Y2	P31151	0.0064405626617372
P27635	Q86TV2	0.0064405626617372
O95394	O96014	0.0064405626617372
O95197	Q5VSL9	0.0064405626617372
P68402	O75143	0.0064405626617372
Q9H9Y4	Q14344	0.0064405626617372
P68402	Q92618	0.0064405626617372
P12955	Q86SE8	0.0064405626617372
P51688	Q13153	0.0064405626617372
P60953	Q06418	0.0064405626617372
Q9H7T9	O75695	0.0064405626617372
O95196	P18463	0.0064405626617372
P23458	O75460	0.0064405626617372
O95229	O60333	0.0064405626617372
Q96B36	O15173	0.0064405626617372
Q14671	Q15047	0.0064405626617372
P25311	Q9UBK7	0.0064405626617372
P62857	Q9H0H3	0.0064405626617372
Q9Y5Z4	Q5T7V8	0.0064405626617372
P49821	Q6RFH5	0.0064405626617372
Q92567	O43768	0.0064405626617372
Q06418	Q03252	0.0064405626617372
Q9BTT0	P52943	0.0064405626617372
O94851	Q15233	0.0064405626617372
O94906	O60888	0.0064405626617372
P20338	O75781	0.0064405626617372
Q15437	Q86VQ1	0.0064405626617372
P52943	P43243	0.0064405626617372
P62312	O95825	0.0064405626617372
Q9P1U1	P40425	0.0064405626617372
Q9HC52	Q14344	0.0064405626617372
Q14126	Q14586	0.0064405626617372
O00148	Q9BV19	0.0064405626617372
P35080	P04280	0.0064405626617372
D6RAA8	P06737	0.0064405626617372
Q13107	Q99741	0.0064405626617372
Q96E29	Q9Y6A5	0.0064405626617372
Q504T8	Q14344	0.0064405626617372
P07108	Q8N5W9	0.0064405626617372
Q9Y4Z0	Q9UHW9	0.0064405626617372
Q66K64	Q14344	0.0064405626617372
P78330	Q9Y6A5	0.0064405626617372
Q13506	O43615	0.0064405626617372
Q06323	Q9Y6A5	0.0064405626617372
Q9Y6A5	P53611	0.0064405626617372
Q9BT30	Q9Y295	0.0064405626617372
O43924	Q5TC12	0.0064405626617372
P28676	P11217	0.0064405626617372
Q15532	C9JL08	0.0064405626617372
O75911	P22413	0.0064405626617372
P40426	Q9UBL3	0.0064405626617372
Q6L8Q7	Q14586	0.0064405626617372
P52943	O94826	0.0064405626617372
Q8IYQ7	P23258	0.0064405626617372
Q14344	Q9Y6X3	0.0064405626617372
Q8NBR0	Q14344	0.0064405626617372
O75844	Q9UBS3	0.0064405626617372
P09661	C9JQ55	0.0064405626617372
P62487	Q9Y6A5	0.0064405626617372
Q14344	O43298	0.0064405626617372
P49821	Q9H902	0.0064405626617372
Q92820	Q99697	0.0064405626617372
P47710	Q9H2H8	0.0064405626617372
Q06418	P22413	0.0064405626617372
O00232	O95873	0.0064405626617372
O43684	P52943	0.0064405626617372
O95390	Q9UJX4	0.0064405626617372
P14635	Q00169	0.0064405626617372
Q13107	O00411	0.0064405626617372
O00232	Q9NPA3	0.0064405626617372
P20338	Q6PJ61	0.0064405626617372
P43487	P27169	0.0064405626617372
P15151	O95196	0.0064405626617372
Q14005	O43615	0.0064405626617372
Q86TL0	Q01813	0.0064405626617372
Q6NUQ1	Q9H4M9	0.0064405626617372
Q14247	Q9BRT3	0.0064405626617372
P61077	P49366	0.0064405626617372
Q08211	Q8TF40	0.0064405626617372
Q9HD40	Q15233	0.0064405626617372
P12955	Q02241	0.0064405626617372
P26885	Q05193	0.0064405626617372
P52943	O43290	0.0064405626617372
Q13772	O43768	0.0064405626617372
Q9UJ83	O43768	0.0064405626617372
Q9BUW7	Q6PJ61	0.0064405626617372
P61019	Q9Y697	0.0064405626617372
O60506	P07996	0.0064405626617372
P12955	P42330	0.0064405626617372
P12955	E7EWM2	0.0064405626617372
Q96D09	Q8WVM7	0.0064405626617372
P08670	Q15853	0.0064405626617372
P49821	Q9P273	0.0064405626617372
O75356	P68402	0.0064405626617372
O43299	Q9Y4C2	0.0064405626617372
P11171	Q96HP0	0.0064405626617372
Q9Y5E4	O43768	0.0064405626617372
Q9H871	Q9BYM8	0.0064405626617372
Q9NS37	O15212	0.0064405626617372
P52943	Q9H910	0.0064405626617372
Q9Y2Y0	P78310	0.0064405626617372
Q9Y2I8	P50416	0.0064405626617372
Q13162	Q92854	0.0064405626617372
Q9Y4Z0	C9JQ55	0.0064405626617372
Q9BXS5	Q9Y3I1	0.0064405626617372
Q9H1I8	P31151	0.0064405626617372
P63241	Q5JPI3	0.0064405626617372
P48147	Q9Y6A5	0.0064405626617372
Q9H6D3	Q15233	0.0064405626617372
Q9Y2I1	Q13017	0.0064405626617372
P54725	O60658	0.0064405626617372
O95373	O14867	0.0064405626617372
Q13395	Q9BRN9	0.0064405626617372
Q9H4M9	Q9BRX5	0.0064405626617372
Q9NYB9	O95777	0.0064405626617372
P30499	Q13885	0.0064405626617372
Q9H974	O60658	0.0064405626617372
80028	O00767	0.0064405626617372
Q15012	O75390	0.0064405626617372
Q7L0Y3	P01189	0.0064405626617372
P05120	P30419	0.0064405626617372
Q12986	O75880	0.0064405626617372
O75940	Q9UBC3	0.0064405626617372
Q12767	P30493	0.0064405626617372
Q9HB55	O15173	0.0064405626617372
O14715	P11217	0.0064405626617372
P42702	Q15031	0.0064405626617372
Q9NP78	Q9NX20	0.0064405626617372
Q15393	Q96P71	0.0064405626617372
Q6P2E9	O95390	0.0064405626617372
Q9Y294	Q9Y575	0.0064405626617372
Q86X55	Q9H0I9	0.0064405626617372
D6RHC4	P61254	0.0064405626617372
P52790	O43491	0.0064405626617372
P54098	P13746-2	0.0064405626617372
P06730	Q8IV63	0.0064405626617372
P00750	O75832	0.0064405626617372
P53350	Q9NQ84	0.0064405626617372
Q9Y277	O00562	0.0064405626617372
Q5VT25	P14373	0.0064405626617372
P04818	P51956	0.0064405626617372
O75368	E7EWM2	0.0064405626617372
O00165	P36959	0.0064405626617372
O95931	Q8WWI1	0.0064405626617372
Q92968	Q6UX04	0.0064405626617372
O96011	Q13561	0.0064405626617372
Q02363	O43768	0.0064405626617372
P0C7T5	P36551	0.0064405626617372
E7EWM2	P36871	0.0064405626617372
Q8TDX7	O95363	0.0064405626617372
O75694	O43827	0.0064405626617372
O43827	P27361	0.0064405626617372
Q6P582	P41091	0.0064405626617372
Q12931	P07360	0.0064405626617372
Q8TDX6	P08574	0.0064405626617372
Q13724	Q9H553	0.0064405626617372
Q9NPC8	P42765	0.0064405626617372
P19623	Q13291	0.0064405626617372
Q96GK7	Q5JRX3	0.0064405626617372
Q9NUN5	P08574	0.0064405626617372
P10243	O43768	0.0064405626617372
P15529	O00165	0.0064405626617372
P08574	A1X283	0.0064405626617372
D6RHC4	Q13501	0.0064405626617372
O75718	Q86U44	0.0064405626617372
Q96F85	O14744	0.0064405626617372
P78310	Q8IUI8	0.0064405626617372
Q71U36	P30491	0.0064405626617372
Q96DM3	Q14344	0.0064405626617372
Q15345	P51649	0.0064405626617372
O14734	Q86TV2	0.0064405626617372
Q86X55	Q9H9H4	0.0064405626617372
Q15717	P57768	0.0064405626617372
Q15437	Q9UK55	0.0064405626617372
Q16849	P04818	0.0064405626617372
P31151	Q15022	0.0064405626617372
O43615	Q96HA4	0.0064405626617372
O00487	Q8N350	0.0064405626617372
P47755	O00273	0.0064405626617372
O00238	P52434	0.0064405626617372
Q13232	P30491	0.0064405626617372
O75368	C9JL08	0.0064405626617372
Q96EI5	P29762	0.0064405626617372
Q5JTZ9	Q7KZI7	0.0064405626617372
P49821	Q6NSJ0	0.0064405626617372
O75844	P30501	0.0064405626617372
Q71U36	O95931	0.0064405626617372
D6RHC4	P68431	0.0064405626617372
O75475	A2BF26	0.0064405626617372
Q92544	A6NNZ2	0.0064405626617372
Q96PZ0	O95394	0.0064405626617372
O00487	Q9UKT8	0.0064405626617372
Q15532	Q15274	0.0064405626617372
Q9Y5G1	P08574	0.0064405626617372
P07360	P12270	0.0064405626617372
Q8TBN0	P42765	0.0064405626617372
P30154	O75792	0.0064405626617372
Q29836	Q13423	0.0064405626617372
Q96BY7	P00750	0.0064405626617372
O75844	A6NL28-2	0.0064405626617372
P02144	Q14344	0.0064405626617372
Q16342	Q12974	0.0064405626617372
Q6P4F1	Q15084	0.0064405626617372
Q13232	P30486	0.0064405626617372
O60507	O94906	0.0064405626617372
Q504T8	P14618	0.0064405626617372
Q9Y2Y0	P06702	0.0064405626617372
Q5TH69	P00750	0.0064405626617372
Q71U36	Q9C0C6	0.0064405626617372
P78310	Q9BSB4	0.0064405626617372
Q9Y294	Q6P5S2	0.0064405626617372
653440	O75955	0.0064405626617372
P01625	P68431	0.0064405626617372
Q9NTX5	P29320	0.0064405626617372
O75792	Q8TDW7	0.0064405626617372
Q9NPI1	Q13561	0.0064405626617372
Q86VN1	O43768	0.0064405626617372
O75771	P30419	0.0064405626617372
Q13232	Q07000	0.0064405626617372
D6RHC4	Q02878	0.0064405626617372
Q9BUJ0	Q9H4M9	0.0064405626617372
Q96CW1	O75973	0.0064405626617372
O00487	Q8N3Y1	0.0064405626617372
Q9Y2Y0	P47985	0.0064405626617372
Q9BTT0	O95931	0.0064405626617372
Q9Y2J2	Q9BVK8	0.0064405626617372
P78356	Q00169	0.0064405626617372
O95487	Q99717	0.0064405626617372
P30462	Q05639	0.0064405626617372
P62312	Q8N8A2	0.0064405626617372
O43795	Q14586	0.0064405626617372
Q86VN1	Q13015	0.0064405626617372
P52569	Q04826	0.0064405626617372
O95639	Q8IWZ6	0.0064405626617372
Q15393	Q8IVJ1	0.0064405626617372
Q9BTX3	Q14344	0.0064405626617372
Q9BRT8	Q8NEB9	0.0064405626617372
Q04671	P13667	0.0064405626617372
Q96DU7	O43768	0.0064405626617372
O94822	O95822	0.0064405626617372
Q8IYQ7	Q9Y5B9	0.0064405626617372
Q9H1K1	O43143	0.0064405626617372
P42765	P51172	0.0064405626617372
Q9Y294	Q92618	0.0064405626617372
P04280	Q14344	0.0064405626617372
P42702	Q14344	0.0064405626617372
Q13107	Q99576	0.0064405626617372
Q96A54	Q05193	0.0064405626617372
O75600	Q8TC84	0.0064405626617372
P08574	Q6UWU4	0.0064405626617372
Q13867	O75845	0.0064405626617372
Q14126	Q9HCE7	0.0064405626617372
P05534	Q16342	0.0064405626617372
Q9Y5J7	Q13398	0.0064405626617372
P17655	O00273	0.0064405626617372
Q9H6F2	P42765	0.0064405626617372
Q9Y3S1	P42765	0.0064405626617372
P27361	P00797	0.0064405626617372
P30504	Q05639	0.0064405626617372
P26639	Q9BX67	0.0064405626617372
Q6P1J9	O15318	0.0064405626617372
Q8NEB9	O95772	0.0064405626617372
P51688	Q15025	0.0064405626617372
P62899	P26022	0.0064405626617372
Q6UXM1	Q7Z401	0.0064405626617372
Q9BUV8	O75718	0.0064405626617372
P15927	Q8N5V2	0.0064405626617372
O43301	P02511	0.0064405626617372
Q9ULM2	P42765	0.0064405626617372
O43827	O00193	0.0064405626617372
Q15653	Q6YP21	0.0064405626617372
P30480	Q05639	0.0064405626617372
P54098	P30460	0.0064405626617372
P30460	Q05639	0.0064405626617372
O95772	O95196	0.0064405626617372
Q15170	P48380	0.0064405626617372
Q86X55	P51687	0.0064405626617372
401285	O43768	0.0064405626617372
O75964	O43189	0.0064405626617372
P08651	P02786	0.0064405626617372
P06493	Q9UBV7	0.0064405626617372
Q12923	Q8NBS9	0.0064405626617372
Q00169	P01620	0.0064405626617372
Q00169	Q5TZA2	0.0064405626617372
Q9UKA2	Q15393	0.0064405626617372
O75955	P58004	0.0064405626617372
O75369	Q14586	0.0064405626617372
Q9NUC0	Q9UBU9	0.0064405626617372
Q99697	P53992	0.0064405626617372
Q01459	P61978	0.0064405626617372
P41091	O14924	0.0064405626617372
Q9NUT2	P00492	0.0064405626617372
Q9UGL1	P42765	0.0064405626617372
P28482	P05814	0.0064405626617372
Q8NBN3	O60610	0.0064405626617372
P61020	Q8TEB1	0.0064405626617372
Q504Y2	Q14126	0.0064405626617372
C9JQ55	Q9UPN3	0.0064405626617372
Q9NVC6	Q16342	0.0064405626617372
Q9NRM2	P03989	0.0064405626617372
Q9Y2X0	P62312	0.0064405626617372
P54098	P30462	0.0064405626617372
O94985	Q7Z401	0.0064405626617372
P43034	Q8NBJ7	0.0064405626617372
Q96NU0	Q99576	0.0064405626617372
P13746-2	Q05639	0.0064405626617372
Q6AHZ1	P30501	0.0064405626617372
P04280	P52434	0.0064405626617372
O43827	P31937	0.0064405626617372
P20339	P30501	0.0064405626617372
P0DML3	P53992	0.0064405626617372
P35249	Q9UF56	0.0064405626617372
Q68E01	Q9H4M9	0.0064405626617372
Q9H6X5	Q14126	0.0064405626617372
Q16342	Q14139	0.0064405626617372
Q9H649	Q9Y4Z0	0.0064405626617372
Q9BQ67	Q01523	0.0064405626617372
P30740	Q96H55	0.0064405626617372
Q8IVV7	P49585	0.0064405626617372
Q9Y277	Q4ZG55	0.0064405626617372
O75844	P13746-2	0.0064405626617372
P62491	Q99576	0.0064405626617372
O75175	P42338	0.0064405626617372
Q8NBR0	P35232	0.0064405626617372
Q9UGM6	Q86U28	0.0064405626617372
Q14332	Q9H4M9	0.0064405626617372
Q86TI2	O75175	0.0064405626617372
O43299	P04818	0.0064405626617372
Q9Y4Z0	Q6ZMK1	0.0064405626617372
P38159	Q01459	0.0064405626617372
Q9UQ80	P30536	0.0064405626617372
O94788	Q9UPZ3	0.0064405626617372
Q8IUQ4	Q96EE3	0.0064405626617372
P78310	A2RUB1	0.0064405626617372
P62906	P54284	0.0064405626617372
Q8N1B4	P10319	0.0064405626617372
Q8N423	P27361	0.0064405626617372
Q13367	Q14344	0.0064405626617372
Q9UEU0	Q9NW08	0.0064405626617372
Q16539	Q6NUQ1	0.0064405626617372
Q14344	Q6ZW76	0.0064405626617372
Q9NQP4	Q86UP3	0.0064405626617372
Q53GI3	Q15233	0.0064405626617372
Q9Y2P8	P01189	0.0064405626617372
Q9Y697	O15534	0.0064405626617372
O14972	P11217	0.0064405626617372
P19367	Q9Y620	0.0064405626617372
O75964	Q9HCL2	0.0064405626617372
P43034	Q9H4A4	0.0064405626617372
O75175	P0DPB6	0.0064405626617372
Q96N19	Q14344	0.0064405626617372
P52943	O00505	0.0064405626617372
P46108	Q7L5Y6	0.0064405626617372
Q9ULS5	O43768	0.0064405626617372
Q9Y5G1	P41091	0.0064405626617372
Q01082	D6RAA8	0.0064405626617372
Q9Y4Z0	Q8IWT6	0.0064405626617372
P12955	Q92576	0.0064405626617372
P81133	Q9H3K6	0.0064405626617372
Q9BQT9	A2BF26	0.0064405626617372
Q8NBJ9	Q9Y4Z0	0.0064405626617372
O60225	Q9Y2I1	0.0064405626617372
Q15120	Q9BRX5	0.0064405626617372
Q9Y5B8	P09228	0.0064405626617372
Q6P1J9	P52943	0.0064405626617372
O15535	P52434	0.0064405626617372
Q9Y2I1	Q76N32	0.0064405626617372
Q9HAU8	P07737	0.0064405626617372
Q01459	P62873	0.0064405626617372
P49674	P29144	0.0064405626617372
P06744	Q01459	0.0064405626617372
P06899	Q9Y620	0.0064405626617372
P55036	P58004	0.0064405626617372
P52952	Q9UBU9	0.0064405626617372
P68402	Q496Y0	0.0064405626617372
P13612	Q05193	0.0064405626617372
P49821	Q96EF0	0.0064405626617372
Q8IUW5	P68402	0.0064405626617372
Q6UW63	P22415	0.0064405626617372
Q92643	Q6ZNA4	0.0064405626617372
P42785	Q8WVM7	0.0064405626617372
Q58EX2	P53350	0.0064405626617372
P29728	Q14320	0.0064405626617372
Q8TDZ2	Q15424	0.0064405626617372
P15090	P41091	0.0064405626617372
Q9C0C6	P42765	0.0064405626617372
Q9NUP1	O15212	0.0064405626617372
O94761	P05120	0.0064405626617372
Q13148	Q8TC84	0.0064405626617372
Q9NUT2	Q96MH7	0.0064405626617372
Q8N720	P04818	0.0064405626617372
Q8N720	P68402	0.0064405626617372
P49821	Q9Y3A5	0.0064405626617372
A2BF26	O95861	0.0064405626617372
Q06203	P37275	0.0064405626617372
Q00587	Q9Y5K2	0.0064405626617372
P35611	Q9BUL8	0.0064405626617372
Q16539	Q96RT1	0.0064405626617372
P51654	P54764	0.0064405626617372
Q16539	Q7Z4Q2	0.0064405626617372
Q96JP0	P08574	0.0064405626617372
O75964	Q9BZM6	0.0064405626617372
O95336	Q93088	0.0064405626617372
Q8WWM7	Q9Y3E1	0.0064405626617372
P05198	P05120	0.0064405626617372
P40424	Q7Z406	0.0064405626617372
Q14344	Q9Y5F7	0.0064405626617372
Q8TB37	Q99909	0.0064405626617372
Q01831	Q92878	0.0064405626617372
Q14344	Q6P3S6	0.0064405626617372
D6RAA8	O15067	0.0064405626617372
O15067	D6RBR1	0.0064405626617372
O75940	Q8N4F0	0.0064405626617372
Q96BP3	Q9UBV8	0.0064405626617372
P41214	Q9Y2I1	0.0064405626617372
Q9H4G0	Q9Y3B8	0.0064405626617372
O60658	Q8WWC4	0.0064405626617372
Q92968	P22413	0.0064405626617372
P12955	Q96B36	0.0064405626617372
Q15386	A6NNZ2	0.0064405626617372
P50402	Q9UN79	0.0064405626617372
O15173	Q96HA8	0.0064405626617372
Q99909	O75695	0.0064405626617372
Q99909	P61225	0.0064405626617372
Q9HD20	Q99909	0.0064405626617372
B0S7Z6	Q9BQT9	0.0064405626617372
Q9H9L7	Q15233	0.0064405626617372
P62906	Q9H3C7	0.0064405626617372
P35080	O43827	0.0064405626617372
Q9HCL0	Q15436	0.0064405626617372
P30046	Q96CW6	0.0064405626617372
P53350	Q9Y5H2	0.0064405626617372
Q9NSY0	P78310	0.0064405626617372
Q08AG7	P41091	0.0064405626617372
O15162	Q5T8P6	0.0064405626617372
P78310	Q8WY91	0.0064405626617372
O00287	P12273	0.0064405626617372
P26022	P16989	0.0064405626617372
E9PM13	P68431	0.0064405626617372
Q05D32	P36551	0.0064405626617372
P0DTE8	O95968	0.0064405626617372
Q16342	Q9Y6H3	0.0064405626617372
Q13286	O43402	0.0064405626617372
Q9H871	Q00537	0.0064405626617372
Q9UBQ0	Q15032	0.0064405626617372
Q9UBI1	Q9BXS9	0.0064405626617372
Q9Y277	Q969M1	0.0064405626617372
653440	O43768	0.0064405626617372
Q71U36	P30475	0.0064405626617372
O15397	Q16787	0.0064405626617372
Q14344	Q16659	0.0064405626617372
O95390	Q8IVD9	0.0064405626617372
Q9Y294	Q7Z6K5	0.0064405626617372
P30046	Q9BX67	0.0064405626617372
P52815	O95630	0.0064405626617372
Q99576	Q9NRF9	0.0064405626617372
Q0VDD7	O43768	0.0064405626617372
Q71U36	Q07000	0.0064405626617372
Q9NP81	P55347	0.0064405626617372
P56545	Q3T8J9	0.0064405626617372
O60830	Q9Y5F7	0.0064405626617372
P30499	Q71U36	0.0064405626617372
Q9Y576	O43615	0.0064405626617372
Q00888	O75976	0.0064405626617372
Q04826	Q99576	0.0064405626617372
Q6VN20	Q00537	0.0064405626617372
Q14185	P61604	0.0064405626617372
P61371	Q92499	0.0064405626617372
P18464	P49585	0.0064405626617372
D6RHC4	Q07020	0.0064405626617372
O15269	Q969M1	0.0064405626617372
P05534	Q9UPN3	0.0064405626617372
Q9HD40	Q15366	0.0064405626617372
Q8IYL3	O43768	0.0064405626617372
P30492	Q9NRM2	0.0064405626617372
Q16849	Q16762	0.0064405626617372
P62312	Q86WC4	0.0064405626617372
Q14344	P17948	0.0064405626617372
Q9BW27	Q9Y3M2	0.0064405626617372
O60884	D6RBR1	0.0064405626617372
Q9Y4Z0	Q9NY64	0.0064405626617372
Q08211	Q9UK96	0.0064405626617372
A2BF26	P29122	0.0064405626617372
Q8N423	P06239	0.0064405626617372
Q00587	Q9C0C6	0.0064405626617372
P01625	P04818	0.0064405626617372
O75964	P24394	0.0064405626617372
Q9H1K1	P61204	0.0064405626617372
P04818	Q86VH4	0.0064405626617372
Q15750	P61916	0.0064405626617372
Q9H115	Q15424	0.0064405626617372
B0S7Z6	P29122	0.0064405626617372
Q9H9Y4	Q15436	0.0064405626617372
P30499	P29122	0.0064405626617372
P30486	P29122	0.0064405626617372
O43768	Q5HY92	0.0064405626617372
Q92643	Q9P2E3	0.0064405626617372
Q9UNF1	P30491	0.0064405626617372
O95822	O60245	0.0064405626617372
Q8WUP2	Q14344	0.0064405626617372
P14927	P48645	0.0064405626617372
Q7KZ85	Q12816	0.0064405626617372
P51956	P03989	0.0064405626617372
O43255	Q96EE3	0.0064405626617372
O43660	Q14586	0.0064405626617372
Q9NQX3	O14949	0.0064405626617372
Q99576	P13746-2	0.0064405626617372
Q9NV79	O15259	0.0064405626617372
P07237	O95405	0.0064405626617372
Q9HC52	P23284	0.0064405626617372
Q96I51	Q8IXJ6	0.0064405626617372
O95470	P05534	0.0064405626617372
P30046	Q96ST8	0.0064405626617372
P45983	Q14344	0.0064405626617372
P62888	P26022	0.0064405626617372
Q15032	Q15006	0.0064405626617372
P41743	Q05193	0.0064405626617372
Q9BV57	P05814	0.0064405626617372
P26022	P04908	0.0064405626617372
Q9C0B1	Q05193	0.0064405626617372
P40424	P10319	0.0064405626617372
P30493	O95196	0.0064405626617372
O43543	P68402	0.0064405626617372
Q15819	Q92576	0.0064405626617372
O75387	P14625	0.0064405626617372
Q9UBQ7	P05814	0.0064405626617372
O75054	Q9UBU9	0.0064405626617372
Q9NS00	P49821	0.0064405626617372
O43768	Q9BU70	0.0064405626617372
Q68E01	Q92824	0.0064405626617372
P49589	Q05193	0.0064405626617372
O60884	B0V0C1	0.0064405626617372
O43920	O95196	0.0064405626617372
Q96BI1	Q9NXX6	0.0064405626617372
P68402	643752	0.0064405626617372
P68402	Q9H875	0.0064405626617372
P48739	Q9H1K1	0.0064405626617372
B4DUK6	Q71U36	0.0064405626617372
Q9H0R3	P41091	0.0064405626617372
Q9Y3P4	Q9UQ16	0.0064405626617372
Q08945	Q8IYQ7	0.0064405626617372
Q66GS9	Q16881	0.0064405626617372
Q6DKK2	O95169	0.0064405626617372
P08651	P53992	0.0064405626617372
P11171	Q6P582	0.0064405626617372
Q16539	Q8WVP7	0.0064405626617372
P62312	Q9Y5P8	0.0064405626617372
Q9NUT2	Q96EX3	0.0064405626617372
P27361	P25963	0.0064405626617372
Q16539	Q9C0E2	0.0064405626617372
Q6IBS0	Q9P0W2	0.0064405626617372
Q27J81	P68402	0.0064405626617372
Q13107	Q15120	0.0064405626617372
O75964	Q8TC84	0.0064405626617372
P05534	P12004	0.0064405626617372
Q96EZ8	P05198	0.0064405626617372
E7EWM2	O95861	0.0064405626617372
Q96C74	Q15233	0.0064405626617372
Q32NC0	O60245	0.0064405626617372
P11171	O96020	0.0064405626617372
260294	Q15437	0.0064405626617372
Q9UL03	O00487	0.0064405626617372
Q86WT1	P13498	0.0064405626617372
P30492	Q01459	0.0064405626617372
Q9Y6Y8	P33908	0.0064405626617372
P12955	Q5VZF2	0.0064405626617372
Q9UJ68	P42765	0.0064405626617372
Q8TF74	Q86X55	0.0064405626617372
O94855	Q9Y2X9	0.0064405626617372
Q9Y608	O15162	0.0064405626617372
O43566	Q8IXI2	0.0064405626617372
Q13162	Q13542	0.0064405626617372
P15056	Q7Z7M0	0.0064405626617372
Q15532	O15079	0.0064405626617372
Q96BI1	O60551	0.0064405626617372
O94844	O75718	0.0064405626617372
Q96K17	Q16762	0.0064405626617372
D6RAA8	P41091	0.0064405626617372
Q86YJ5	Q16762	0.0064405626617372
O75940	O95867	0.0064405626617372
Q9NVR0	O75781	0.0064405626617372
O43493	P48739	0.0064405626617372
O43660	P25963	0.0064405626617372
Q99595	P13746-2	0.0064405626617372
O75427	P63241	0.0064405626617372
Q9NUT2	Q9UJA3	0.0064405626617372
P11217	O14628	0.0064405626617372
Q96BI1	Q9UHY7	0.0064405626617372
P29597	P18615	0.0064405626617372
A8MTJ3	O75390	0.0064405626617372
Q9Y520	Q8WTW4	0.0064405626617372
Q99595	P30462	0.0064405626617372
P68402	Q96C12	0.0064405626617372
B0S7Z5	Q13148	0.0064405626617372
P62491	Q09019	0.0064405626617372
P07197	Q9H0S4	0.0064405626617372
Q15233	Q8TEA7	0.0064405626617372
O00148	Q86WH2	0.0064405626617372
P42285	Q9HCU9	0.0064405626617372
Q13243	P26022	0.0064405626617372
23392	Q9Y6H3	0.0064405626617372
Q03167	Q68DH5	0.0064405626617372
Q9BUF5	Q15853	0.0064405626617372
Q9BV35	P11217	0.0064405626617372
P30505	Q99808	0.0064405626617372
Q16539	Q9UBW8	0.0064405626617372
A2BF26	Q99523	0.0064405626617372
Q13283	Q9Y5R4	0.0064405626617372
Q04725	P62851	0.0064405626617372
O00231	P42574	0.0064405626617372
P52630	O60343	0.0064405626617372
Q9NSY0	O00148	0.0064405626617372
P22079	P63241	0.0064405626617372
Q03060	P36551	0.0064405626617372
P68402	Q9H9A7	0.0064405626617372
Q14344	Q96LD8	0.0064405626617372
Q99653	Q9BUH6	0.0064405626617372
Q14344	Q8WWU7	0.0064405626617372
Q5R3I4	P41091	0.0064405626617372
Q96I51	Q14195	0.0064405626617372
P68402	Q5R3I4	0.0064405626617372
Q5R372	P16189	0.0064405626617372
Q6UVM3	23392	0.0064405626617372
O60271	Q15853	0.0064405626617372
P62857	Q9H875	0.0064405626617372
P18462	Q5R372	0.0064405626617372
P17858	Q8TC84	0.0064405626617372
P18464	Q01459	0.0064405626617372
Q9NUT2	Q96EN8	0.0064405626617372
P06737	O15066	0.0064405626617372
O75061	P78310	0.0064405626617372
O43516	Q86X55	0.0064405626617372
Q9UJA9	O15269	0.0064405626617372
Q01081	O60671	0.0064405626617372
Q9UJK0	Q9NQX3	0.0064405626617372
Q13362	O75460	0.0064405626617372
Q92522	P26022	0.0064405626617372
O75934	P42858	0.0064405626617372
Q9H9L7	P41091	0.0064405626617372
O60884	B0S7Z5	0.0064405626617372
Q9Y2Y0	O15270	0.0064405626617372
Q9Y485	P06239	0.0064405626617372
Q06033	O14972	0.0064405626617372
Q01523	Q9H8M5	0.0064405626617372
Q15853	Q9UQE7	0.0064405626617372
O43924	Q9BRP4	0.0064405626617372
P26640	Q96I51	0.0064405626617372
P56134	Q86TV2	0.0064405626617372
Q16342	Q15025	0.0064405626617372
Q9NUT2	Q9NXX6	0.0064405626617372
Q00587	Q14457	0.0064405626617372
Q16849	O14737	0.0064405626617372
Q9C0H5	P31040	0.0064405626617372
P07197	Q9NR77	0.0064405626617372
O15460	P23760	0.0064405626617372
O95785	Q92802	0.0064405626617372
Q969Y0	23392	0.0064405626617372
Q13572	O75964	0.0064405626617372
Q9UHY7	Q92802	0.0064405626617372
Q86UP3	P31040	0.0064405626617372
Q8WXH0	Q14344	0.0064405626617372
P48643	P01625	0.0064405626617372
O75964	P01563	0.0064405626617372
D6RHC4	P62280	0.0064405626617372
P20042	P05120	0.0064405626617372
O75794	Q15853	0.0064405626617372
P56706	Q99523	0.0064405626617372
P28289	5858	0.0064405626617372
O43808	Q9ULJ8	0.0064405626617372
Q96N19	Q9UBU9	0.0064405626617372
O43768	Q00013	0.0064405626617372
Q9Y623	Q92665	0.0064405626617372
P38919	P51956	0.0064405626617372
O95394	Q6VY07	0.0064405626617372
Q9UBF8	P04908	0.0064405626617372
P10646	O43768	0.0064405626617372
23392	Q15788	0.0064405626617372
O75808	O00487	0.0064405626617372
Q8NEZ3	Q15750	0.0064405626617372
Q9NUT2	Q9BX10	0.0064405626617372
Q9NQ89	O43768	0.0064405626617372
Q9Y224	O75366	0.0064405626617372
Q96DC9	P12955	0.0064405626617372
Q04721	C9JQ55	0.0064405626617372
P02545	O95196	0.0064405626617372
Q01459	P03989	0.0064405626617372
Q96T98	P29122	0.0064405626617372
P35251	P11217	0.0064405626617372
Q14CB8	P42765	0.0064405626617372
P09417	Q15631	0.0064405626617372
P20042	O75298	0.0064405626617372
Q14938	P19474	0.0064405626617372
P30491	P04818	0.0064405626617372
P26022	P62847	0.0064405626617372
P12955	P32970	0.0064405626617372
Q9UBQ7	O75386	0.0064405626617372
Q99708	O43768	0.0064405626617372
P26232	Q06587	0.0064405626617372
Q9BRJ6	P26022	0.0064405626617372
P55058	Q15424	0.0064405626617372
P43034	Q9NPF4	0.0064405626617372
Q6UWW8	Q96T37	0.0064405626617372
Q9NWU2	P52943	0.0064405626617372
Q15853	O95831	0.0064405626617372
O00148	Q7Z3K6	0.0064405626617372
Q01459	P18463	0.0064405626617372
P37235	P09622	0.0064405626617372
5858	Q15532	0.0064405626617372
Q9UJX3	Q9Y3Q3	0.0064405626617372
O43924	Q9GZU8	0.0064405626617372
Q15436	Q6VY07	0.0064405626617372
O75964	P83110	0.0064405626617372
Q7KZI7	P29590	0.0064405626617372
O43237	Q6NSJ0	0.0064405626617372
Q2VWP7	O00148	0.0064405626617372
Q9BXK1	P63241	0.0064405626617372
Q5SZK8	P13284	0.0064405626617372
Q96GC9	O14678	0.0064405626617372
Q8IZY2	P06239	0.0064405626617372
P41091	O75460	0.0064405626617372
P08133	Q14586	0.0064405626617372
O43299	Q99567	0.0064405626617372
O43237	Q9P2L0	0.0064405626617372
P20337	P11217	0.0064405626617372
Q99675	Q9BQP7	0.0064405626617372
B0S7Z6	Q99523	0.0064405626617372
P28472	O60506	0.0064405626617372
Q9NPQ8	P29317	0.0064405626617372
P61221	Q02985	0.0064405626617372
Q9UGN5	Q05193	0.0064405626617372
O00148	O95931	0.0064405626617372
P16083	Q496Y0	0.0064405626617372
Q9NWU1	Q13561	0.0064405626617372
P35221	Q8WVM7	0.0064405626617372
B4DUK6	O43615	0.0064405626617372
P03989	O95196	0.0064405626617372
Q96T98	Q99523	0.0064405626617372
Q13561	Q7L5Y6	0.0064405626617372
Q9H4G0	P60983	0.0064405626617372
P22059	Q9Y697	0.0064405626617372
O43924	Q6YN16	0.0064405626617372
O43920	Q9H0R3	0.0064405626617372
Q92581	23392	0.0064405626617372
Q92968	Q15366	0.0064405626617372
O75600	Q8N6T7	0.0064405626617372
O75563	O00487	0.0064405626617372
P84996	Q14586	0.0064405626617372
P61457	Q9NXC5	0.0064405626617372
P14618	Q86TV2	0.0064405626617372
Q9H9Y4	P41091	0.0064405626617372
P36507	P01034	0.0064405626617372
Q96GP6	P11171	0.0064405626617372
P62851	Q96P71	0.0064405626617372
Q14344	O43827	0.0064405626617372
P26998	P35609	0.0064405626617372
P28482	P47710	0.0064405626617372
Q969T9	Q4G0X4	0.0064405626617372
Q9Y446	Q9UQ16	0.0064405626617372
P14406	Q9UKA4	0.0064405626617372
Q14938	Q15532	0.0064405626617372
P51813	Q9UBU9	0.0064405626617372
Q9BRT3	P55036	0.0064405626617372
P35080	Q9HBZ2	0.0064405626617372
P04818	E7EWM2	0.0064405626617372
Q96LW7	O60245	0.0064405626617372
Q14974	O75460	0.0064405626617372
Q52LA3	P04818	0.0064405626617372
Q8N720	Q12931	0.0064405626617372
P14618	E7EWM2	0.0064405626617372
P07948	O75460	0.0064405626617372
P30046	Q92187	0.0064405626617372
O00148	Q9NX47	0.0064405626617372
Q9UFG5	O75973	0.0064405626617372
Q13404	P29034	0.0064405626617372
Q99523	E7EWM2	0.0064405626617372
Q14344	Q9NVV5	0.0064405626617372
Q02383	Q96HY6	0.0064405626617372
O95721	O43924	0.0064405626617372
O75173	Q9UBU9	0.0064405626617372
Q15032	Q9Y294	0.0064405626617372
E5RJ24	Q15102	0.0064405626617372
P61221	Q9H8W5	0.0064405626617372
Q5VW38	P62166	0.0064405626617372
Q504T8	Q15436	0.0064405626617372
Q15375	Q14BN4	0.0064405626617372
P54764	Q96ED9	0.0064405626617372
Q9BUL8	Q5T4B2	0.0064405626617372
P43034	Q9GZU8	0.0064405626617372
O95873	Q15366	0.0064405626617372
Q92876	O14744	0.0064405626617372
O75943	A6NCN2	0.0064405626617372
Q9BTT0	O95502	0.0064405626617372
P52815	Q9BYI3	0.0064405626617372
O43504	Q96N19	0.0064405626617372
P01891	P54753	0.0064405626617372
Q9NX63	P54753	0.0064405626617372
O95390	P30501	0.0064405626617372
Q86UX7	P30876	0.0064405626617372
P49755	Q9NQ66	0.0064405626617372
O95502	P01891	0.0064405626617372
Q9UNF1	P0C7P0	0.0064405626617372
Q9UPR0	Q86X55	0.0064405626617372
O60493	P15259	0.0064405626617372
Q9BRT3	P12955	0.0064405626617372
Q9Y3Y2	P13929	0.0064405626617372
B4DUK6	O15160	0.0064405626617372
Q01459	P30493	0.0064405626617372
Q9NPD3	O75973	0.0064405626617372
P53350	P55347	0.0064405626617372
O00487	Q16739	0.0064405626617372
Q13107	P04279	0.0064405626617372
O75940	O43827	0.0064405626617372
Q8NC06	Q01081	0.0064405626617372
Q9Y6N1	Q9UFG5	0.0064405626617372
Q15653	P63167	0.0064405626617372
Q6P1J9	P47972	0.0064405626617372
Q86UP0	Q06830	0.0064405626617372
Q14344	Q7LGC8	0.0064405626617372
O14579	Q9Y664	0.0064405626617372
O43548	O43768	0.0064405626617372
Q96K19	Q16539	0.0064405626617372
P62195	A6NNZ2	0.0064405626617372
Q5BJF6	Q6P1J9	0.0064405626617372
Q8NCW6	O75832	0.0064405626617372
O43768	O75081	0.0064405626617372
P62266	Q9BSG0	0.0064405626617372
O14548	P04818	0.0064405626617372
Q7KZ85	A0PJZ3	0.0064405626617372
Q9Y2Q5	Q9NY97	0.0064405626617372
Q49AR2	Q92499	0.0064405626617372
P35611	O75973	0.0064405626617372
Q15532	9503	0.0064405626617372
P62380	Q15532	0.0064405626617372
O00148	P28702	0.0064405626617372
P30505	O95197	0.0064405626617372
Q9H1K1	O43290	0.0064405626617372
Q14938	O14737	0.0064405626617372
Q9UKC9	Q14126	0.0064405626617372
O95239	Q9BVV7	0.0064405626617372
P42702	O15321	0.0064405626617372
Q86V87	P22307	0.0064405626617372
P30154	P02511	0.0064405626617372
P16870	P30504	0.0064405626617372
O43920	Q9UFW8	0.0064405626617372
Q92734	Q13506	0.0064405626617372
Q9UJV9	Q99828	0.0064405626617372
Q96SB4	Q92530	0.0064405626617372
Q14344	Q08397	0.0064405626617372
Q969E2	Q86X55	0.0064405626617372
O75940	Q9BRT3	0.0064405626617372
Q13228	Q9NYA4	0.0064405626617372
Q13683	Q05193	0.0064405626617372
Q13610	O75164	0.0064405626617372
Q5VTE6	Q13228	0.0064405626617372
P19878	Q14344	0.0064405626617372
Q96SB4	P01833	0.0064405626617372
P61019	Q99576	0.0064405626617372
P48723	O95196	0.0064405626617372
O43924	Q8IZ07	0.0064405626617372
P20711	P18085	0.0064405626617372
P61221	Q15628	0.0064405626617372
Q93008	Q9NS23	0.0064405626617372
P42765	Q96QE3	0.0064405626617372
Q01081	Q9NS23	0.0064405626617372
Q96BI1	P28370	0.0064405626617372
Q5VZI3	Q14344	0.0064405626617372
Q3ZCW2	P52758	0.0064405626617372
P30480	P20339	0.0064405626617372
B0S7Z6	P35232	0.0064405626617372
P16870	B4DLE8	0.0064405626617372
Q9UNE7	P30613	0.0064405626617372
O14618	O95429	0.0064405626617372
Q9BW72	Q14344	0.0064405626617372
Q6GTS8	Q14344	0.0064405626617372
P05534	P67775	0.0064405626617372
P43034	Q9NYJ1	0.0064405626617372
P20339	P30462	0.0064405626617372
Q15031	P07738	0.0064405626617372
P04818	Q8TC84	0.0064405626617372
P13284	P19404	0.0064405626617372
Q92734	O14618	0.0064405626617372
Q96L46	P24928	0.0064405626617372
O43920	Q9NPG1	0.0064405626617372
O43615	Q07000	0.0064405626617372
Q86X55	Q504U0	0.0064405626617372
Q13228	C9JQ55	0.0064405626617372
P63241	Q9H1K1	0.0064405626617372
Q86TI2	P40426	0.0064405626617372
P47710	O43795	0.0064405626617372
P26022	Q13247	0.0064405626617372
A4D104	O75348	0.0064405626617372
Q9NPF2	O00148	0.0064405626617372
Q01081	P26022	0.0064405626617372
Q9H9L7	Q12931	0.0064405626617372
P01620	O75348	0.0064405626617372
Q9NXK8	Q12986	0.0064405626617372
Q13148	B0V0C1	0.0064405626617372
O00148	Q9Y5E4	0.0064405626617372
Q8NC51	Q9H1K1	0.0064405626617372
Q99523	Q5T7V8	0.0064405626617372
Q6P9G9	Q86X55	0.0064405626617372
Q01523	Q14964	0.0064405626617372
P30492	O95210	0.0064405626617372
Q96LA8	P05165	0.0064405626617372
Q29836	Q14146	0.0064405626617372
Q16626	O75460	0.0064405626617372
Q5T5P2	P46531	0.0064405626617372
Q01523	Q9NZZ3	0.0064405626617372
O00487	Q9BYI3	0.0064405626617372
Q969U6	P19404	0.0064405626617372
P20339	P30460	0.0064405626617372
Q8TEX9	O14678	0.0064405626617372
Q9BXB5	Q15437	0.0064405626617372
Q14586	P04899	0.0064405626617372
Q9UK23	23392	0.0064405626617372
Q15437	Q9BZ72	0.0064405626617372
Q92585	Q15532	0.0064405626617372
P49821	Q63HK5	0.0064405626617372
O75817	283458	0.0064405626617372
Q9P2R3	O75460	0.0064405626617372
Q9P2J5	O75460	0.0064405626617372
P20339	P13746-2	0.0064405626617372
Q14586	P09543	0.0064405626617372
P63167	O95196	0.0064405626617372
E9PM13	O60664	0.0064405626617372
P20339	P10319	0.0064405626617372
Q12931	Q7L7V1	0.0064405626617372
Q9BZH6	Q92581	0.0064405626617372
Q14344	Q9Y5F1	0.0064405626617372
P68402	P52952	0.0064405626617372
Q8N612	Q15436	0.0064405626617372
Q86VW0	Q9UQ90	0.0064405626617372
Q14344	P02461	0.0064405626617372
P63241	Q9BZ72	0.0064405626617372
P32929	P49366	0.0064405626617372
Q9UN36	Q96IZ0	0.0064405626617372
P12955	P0DML3	0.0064405626617372
Q9H2S9	P42765	0.0064405626617372
Q15393	Q9H6D3	0.0064405626617372
O94905	Q8N6Q8	0.0064405626617372
P22607	Q14344	0.0064405626617372
Q9Y2K2	O43768	0.0064405626617372
O95210	P18463	0.0064405626617372
Q9H4G0	Q8WUN7	0.0064405626617372
Q04721	Q96EZ8	0.0064405626617372
Q9Y224	P0DML3	0.0064405626617372
P18464	O95210	0.0064405626617372
Q9HCU4	Q92581	0.0064405626617372
Q9BT40	Q15102	0.0064405626617372
O00487	Q9GZY4	0.0064405626617372
P28289	Q99697	0.0064405626617372
P15927	Q01459	0.0064405626617372
Q86TL0	P08574	0.0064405626617372
P62263	Q86TV2	0.0064405626617372
P52815	Q96NW4	0.0064405626617372
Q92747	Q9H9F9	0.0064405626617372
Q8IWA5	O43768	0.0064405626617372
Q96QZ7	P46109	0.0064405626617372
P62312	Q8IXZ2	0.0064405626617372
Q9H078	P52943	0.0064405626617372
O43847	Q9Y6A5	0.0064405626617372
B0S7Z6	P27635	0.0064405626617372
P30486	Q02487	0.0064405626617372
Q13526	Q9BYI3	0.0064405626617372
O75390	Q96NA8	0.0064405626617372
Q99653	B0V0C1	0.0064405626617372
Q9BWT7	Q13509	0.0064405626617372
Q15750	Q9NRX5	0.0064405626617372
Q9H9L7	O43615	0.0064405626617372
P22314	P61968	0.0064405626617372
P30740	Q05193	0.0064405626617372
O00487	Q9P2L0	0.0064405626617372
Q5T1Q4	Q14344	0.0064405626617372
O43299	O15160	0.0064405626617372
O00487	Q9P2E7	0.0064405626617372
O43920	Q06418	0.0064405626617372
P78310	P04280	0.0064405626617372
Q01459	P15880	0.0064405626617372
P0DML3	Q9Y383	0.0064405626617372
O00165	Q86YN6	0.0064405626617372
Q27J81	P42765	0.0064405626617372
Q9UBP0	Q15392	0.0064405626617372
Q9BRT8	Q08499	0.0064405626617372
Q4KMG0	23392	0.0064405626617372
O60830	P30486	0.0064405626617372
O14939	Q15022	0.0064405626617372
P08574	Q96MF7	0.0064405626617372
Q92665	Q9UJX6	0.0064405626617372
P49821	O75460	0.0064405626617372
Q9HCU5	Q16890	0.0064405626617372
P63241	P29803	0.0064405626617372
O43815	Q15075	0.0064405626617372
O15397	O15230	0.0064405626617372
Q53GL0	O43768	0.0064405626617372
P06730	Q9NS23	0.0064405626617372
P42858	Q05193	0.0064405626617372
P16870	O94788	0.0064405626617372
O43566	P27544	0.0064405626617372
Q9NR33	O00487	0.0064405626617372
B4DUK6	Q9Y4L1	0.0064405626617372
Q14247	Q7L266	0.0064405626617372
A2BF26	P48651	0.0064405626617372
O15397	P02647	0.0064405626617372
Q7Z2K6	P40763	0.0064405626617372
P22314	Q01459	0.0064405626617372
O43768	Q5M7Z0	0.0064405626617372
O15131	Q92796	0.0064405626617372
Q7L0Y3	P29762	0.0064405626617372
O00487	Q9BQG2	0.0064405626617372
Q9UKT9	P63241	0.0064405626617372
O75964	O00238	0.0064405626617372
O00267	O94921	0.0064405626617372
Q9HAC7	Q14344	0.0064405626617372
Q15437	A1L4H1	0.0064405626617372
O75475	Q96A46	0.0064405626617372
P12955	Q8N720	0.0064405626617372
Q9HA82	Q14344	0.0064405626617372
Q49AN0	O14929	0.0064405626617372
Q9NSY0	P11171	0.0064405626617372
O95502	Q14344	0.0064405626617372
P36507	Q9Y6N1	0.0064405626617372
Q96T98	P49755	0.0064405626617372
P15927	Q8NC06	0.0064405626617372
P12955	Q14CB8	0.0064405626617372
O43768	Q9H0I9	0.0064405626617372
O75940	Q6NXR0	0.0064405626617372
Q15436	Q496Y0	0.0064405626617372
B4DLE8	Q15042	0.0064405626617372
Q15126	P35611	0.0064405626617372
O00233	P29320	0.0064405626617372
Q14344	O75891	0.0064405626617372
Q14160	Q96EF0	0.0064405626617372
P35080	Q8NE00	0.0064405626617372
P24394	O75976	0.0064405626617372
P31151	Q9BUP0	0.0064405626617372
P20338	Q8WUN7	0.0064405626617372
Q16539	Q8IYU8	0.0064405626617372
O00487	Q9UBX5	0.0064405626617372
O43920	Q9H228	0.0064405626617372
Q99653	B0S7Z5	0.0064405626617372
Q99653	P30486	0.0064405626617372
Q14247	Q1AE95	0.0064405626617372
Q9UN74	Q14344	0.0064405626617372
Q15036	Q12834	0.0064405626617372
Q9Y4Z0	P56378	0.0064405626617372
D6RHC4	P60866	0.0064405626617372
Q8N8Y2	O00487	0.0064405626617372
P51665	P20336	0.0064405626617372
O75390	E7EWM2	0.0064405626617372
P20338	O15397	0.0064405626617372
Q9H1I8	P31327	0.0064405626617372
Q96A46	Q12931	0.0064405626617372
P05814	Q9UHA4	0.0064405626617372
Q15345	Q9H2W6	0.0064405626617372
P98164	P26378	0.0064405626617372
Q9NUT2	Q9H9A6	0.0064405626617372
P40424	Q96I51	0.0064405626617372
Q9NXK8	O60658	0.0064405626617372
P20338	Q8N4V1	0.0064405626617372
O15067	E7EWM2	0.0064405626617372
O00487	Q7L9B9	0.0064405626617372
O00487	Q8TD10	0.0064405626617372
D6RHC4	P18583	0.0064405626617372
P29597	Q96EX3	0.0064405626617372
P68402	O95479	0.0064405626617372
Q9NUP1	P78371	0.0064405626617372
Q99909	P46459	0.0064405626617372
O00165	P41732	0.0064405626617372
O43920	Q6ZSR9	0.0064405626617372
Q9BSF4	O75792	0.0064405626617372
O75427	P36551	0.0064405626617372
P11217	Q9Y276	0.0064405626617372
O00232	Q9P2E7	0.0064405626617372
Q9Y6D5	Q12815	0.0064405626617372
P23470	Q9BRS2	0.0064405626617372
Q9UBI1	Q92614	0.0064405626617372
Q9NPC8	Q14344	0.0064405626617372
P01625	Q02487	0.0064405626617372
O43924	P82914	0.0064405626617372
P21281	Q05193	0.0064405626617372
Q16842	Q07666	0.0064405626617372
P20338	Q8TEQ8	0.0064405626617372
P11234	Q07666	0.0064405626617372
Q9BYM8	Q96HE7	0.0064405626617372
Q12931	Q9H6D3	0.0064405626617372
Q15022	Q5THK1	0.0064405626617372
P20338	O75822	0.0064405626617372
P49821	O94921	0.0064405626617372
O00399	P51911	0.0064405626617372
Q86TI2	P40424	0.0064405626617372
Q16539	Q5T440	0.0064405626617372
Q9NXK8	O95677	0.0064405626617372
Q9Y333	Q13153	0.0064405626617372
P31327	Q86TU7	0.0064405626617372
O00232	Q9H8G1	0.0064405626617372
O00232	Q9BQG2	0.0064405626617372
O60506	O76062	0.0064405626617372
Q08945	80167	0.0064405626617372
Q14344	Q5TB80	0.0064405626617372
P48357	Q9UBU9	0.0064405626617372
Q99717	Q9UBU9	0.0064405626617372
P08133	P26998	0.0064405626617372
Q8N5U6	O75695	0.0064405626617372
D6RAA8	O60884	0.0064405626617372
O95461	O15397	0.0064405626617372
O15321	P30491	0.0064405626617372
Q08499	P51649	0.0064405626617372
Q14344	Q9NYS0	0.0064405626617372
P27635	A2BF26	0.0064405626617372
Q15437	Q96N38	0.0064405626617372
O94760	P48729	0.0064405626617372
Q9H9L7	O00148	0.0064405626617372
P02647	Q9Y5L0	0.0064405626617372
P14927	Q9UNF0	0.0064405626617372
Q8NB78	P62312	0.0064405626617372
P06737	D6RBR1	0.0064405626617372
Q9H8M9	Q9Y295	0.0064405626617372
Q8N1F7	Q86TV2	0.0064405626617372
Q9Y295	Q8IY92	0.0064405626617372
P49821	P51857	0.0064405626617372
P20042	O95427	0.0064405626617372
Q13835	Q96K49	0.0064405626617372
Q15003	Q8N465	0.0064405626617372
Q9BU20	P61221	0.0064405626617372
Q14344	Q5ST30	0.0064405626617372
Q14586	P08754	0.0064405626617372
Q15036	O75063	0.0064405626617372
Q13541	Q05193	0.0064405626617372
P23284	O14662	0.0064405626617372
P23760	Q6IA86	0.0064405626617372
Q96T98	O14734	0.0064405626617372
Q13332	Q29836	0.0064405626617372
P60660	Q14586	0.0064405626617372
Q16762	Q13291	0.0064405626617372
P49356	O75973	0.0064405626617372
P26022	Q13557	0.0064405626617372
P48594	Q13563	0.0064405626617372
80028	O96008	0.0064405626617372
P22314	P52952	0.0064405626617372
Q86X55	Q6ZUJ8	0.0064405626617372
Q9UFN0	O60610	0.0064405626617372
Q4G148	O75596	0.0064405626617372
Q01459	Q92499	0.0064405626617372
Q9Y608	Q13153	0.0064405626617372
D6RBR1	P43243	0.0064405626617372
O94903	E5RJ24	0.0064405626617372
O75475	Q96LD8	0.0064405626617372
D6RAA8	P43243	0.0064405626617372
P78310	O75143	0.0064405626617372
Q15672	O43768	0.0064405626617372
P26232	Q03111	0.0064405626617372
P12955	O43556	0.0064405626617372
P30505	23392	0.0064405626617372
Q96HY7	Q01518	0.0064405626617372
O14678	Q96GX1	0.0064405626617372
P29144	P30504	0.0064405626617372
Q96EY1	B0S7Z5	0.0064405626617372
O94906	A6NNZ2	0.0064405626617372
O75306	Q07000	0.0064405626617372
P04818	Q14190	0.0064405626617372
O75563	Q9UPY3	0.0064405626617372
P12955	Q02985	0.0064405626617372
P30499	O75306	0.0064405626617372
P30491	O75306	0.0064405626617372
Q96PJ5	P42765	0.0064405626617372
Q8TD30	O75976	0.0064405626617372
Q969R2	Q14126	0.0064405626617372
Q14344	P48549	0.0064405626617372
P61626	Q9UPY8	0.0064405626617372
Q86X40	O75475	0.0064405626617372
Q6PI78	Q14344	0.0064405626617372
Q6ICC9	P12270	0.0064405626617372
P54750	Q9H3K6	0.0064405626617372
Q9P2E3	O75976	0.0064405626617372
Q9H992	Q15811	0.0064405626617372
Q13409	Q96JI7	0.0064405626617372
Q86VZ4	O14678	0.0064405626617372
Q15437	Q9UHJ3	0.0064405626617372
P52952	P12270	0.0064405626617372
Q96EY1	E7EWM2	0.0064405626617372
Q14160	Q9NXC5	0.0064405626617372
P01781	O15067	0.0064405626617372
O94788	O60671	0.0064405626617372
Q96CW6	O75976	0.0064405626617372
P23511	E5RJ24	0.0064405626617372
P12955	Q8NCM8	0.0064405626617372
Q9Y5G1	P23284	0.0064405626617372
Q92820	Q9NRM2	0.0064405626617372
Q9Y2I1	O00287	0.0064405626617372
Q9BUL8	Q96I51	0.0064405626617372
P46783	P26022	0.0064405626617372
O60671	Q03252	0.0064405626617372
Q9H4G0	O75348	0.0064405626617372
Q9BXP2	Q9H4M9	0.0064405626617372
Q03113	23392	0.0064405626617372
Q15717	Q96L34	0.0064405626617372
O95390	Q70UQ0	0.0064405626617372
Q86UA6	O43768	0.0064405626617372
Q99583	O43768	0.0064405626617372
O43929	P35030	0.0064405626617372
Q14894	Q7Z7L7	0.0064405626617372
Q6ZSR9	P30040	0.0064405626617372
Q9Y2L5	Q16850	0.0064405626617372
Q02218	O75460	0.0064405626617372
Q8WZA9	Q13561	0.0064405626617372
Q92777	O95336	0.0064405626617372
Q9H246	Q99523	0.0064405626617372
Q16849	Q9BRA2	0.0064405626617372
P30499	O60830	0.0064405626617372
Q7Z6M2	Q14126	0.0064405626617372
Q9BVA6	P18085	0.0064405626617372
Q5T2R2	O96008	0.0064405626617372
Q9UDY2	Q13432	0.0064405626617372
Q16540	P26022	0.0064405626617372
P52849	Q9UKA4	0.0064405626617372
Q6UWW8	P98164	0.0064405626617372
O75475	Q9UBF6	0.0064405626617372
Q96EZ8	Q16864	0.0064405626617372
Q13162	Q9NT99	0.0064405626617372
P23284	Q9NT99	0.0064405626617372
P07741	Q8NHU6	0.0064405626617372
23392	Q9H082	0.0064405626617372
Q6AI39	Q9Y265	0.0064405626617372
Q15036	Q8TBA6	0.0064405626617372
Q9BV23	P23284	0.0064405626617372
Q9NRG0	23392	0.0064405626617372
Q9BVV6	P62854	0.0064405626617372
Q96EY1	Q86TV2	0.0064405626617372
Q96EY1	B0V0C1	0.0064405626617372
P30486	Q14204	0.0064405626617372
Q9BW60	O75695	0.0064405626617372
Q96EI5	P52943	0.0064405626617372
Q96IX5	O75460	0.0064405626617372
Q13526	Q9NVM4	0.0064405626617372
Q96ST2	O43768	0.0064405626617372
Q9UJP4	Q15424	0.0064405626617372
Q9C0C4	Q8IXJ6	0.0064405626617372
Q13277	Q9NY47	0.0064405626617372
P49821	Q96RU2	0.0064405626617372
Q96EZ8	Q15024	0.0064405626617372
P68402	O75460	0.0064405626617372
Q14344	O75460	0.0064405626617372
Q8TD47	P36551	0.0064405626617372
D6RHC4	O43813	0.0064405626617372
23392	Q9NPD7	0.0064405626617372
Q6BDS2	Q9BUJ0	0.0064405626617372
Q86X55	P49910	0.0064405626617372
Q9H9L7	Q14344	0.0064405626617372
P23511	B4DLE8	0.0064405626617372
P02763	E5RJ24	0.0064405626617372
Q8WUD1	P42765	0.0064405626617372
P28161	Q05193	0.0064405626617372
Q969T4	Q7Z4W1	0.0064405626617372
O43924	E5RJ24	0.0064405626617372
P49755	Q86TV2	0.0064405626617372
Q13398	P26038	0.0064405626617372
P63167	Q15853	0.0064405626617372
Q9UQC2	P41091	0.0064405626617372
Q01844	O15194	0.0064405626617372
P16870	Q6AI12	0.0064405626617372
O43827	P07948	0.0064405626617372
Q15819	O15194	0.0064405626617372
P62266	P23760	0.0064405626617372
P43034	O43765	0.0064405626617372
O75792	P16189	0.0064405626617372
P52799	P30046	0.0064405626617372
O43768	Q86W50	0.0064405626617372
Q96P48	Q86X55	0.0064405626617372
P23468	Q96EZ8	0.0064405626617372
P47897	O75460	0.0064405626617372
Q5JRX3	Q9Y6X5	0.0064405626617372
P21399	P52952	0.0064405626617372
P14927	Q02383	0.0064405626617372
O00165	Q86VQ1	0.0064405626617372
O75880	P29762	0.0064405626617372
Q13398	P06239	0.0064405626617372
E9PM13	Q14204	0.0064405626617372
Q9UFW8	O43491	0.0064405626617372
P43629	O75964	0.0064405626617372
Q92979	Q9BRA2	0.0064405626617372
P01625	O15067	0.0064405626617372
P42702	Q13409	0.0064405626617372
Q9BQ67	Q15853	0.0064405626617372
Q14511	Q9UJV9	0.0064405626617372
Q15629	Q96T98	0.0064405626617372
P40426	Q96AX1	0.0064405626617372
Q14203	Q9NPE3	0.0064405626617372
O95232	P29762	0.0064405626617372
P26038	P52952	0.0064405626617372
Q9BSH4	Q14511	0.0064405626617372
Q15029	Q15853	0.0064405626617372
O00165	P52824	0.0064405626617372
O75306	P30475	0.0064405626617372
P05455	P26022	0.0064405626617372
Q9NPQ8	Q13177	0.0064405626617372
O94876	O15269	0.0064405626617372
P56282	O15228	0.0064405626617372
P78310	Q92613	0.0064405626617372
P68402	P00450	0.0064405626617372
Q13310	P26022	0.0064405626617372
P07237	Q9HCM3	0.0064405626617372
P51571	Q969M1	0.0064405626617372
P42765	P98082	0.0064405626617372
Q9H1J7	Q99523	0.0064405626617372
O00487	Q9NWR8	0.0064405626617372
P52943	P43487	0.0064405626617372
Q12815	P30504	0.0064405626617372
Q16890	O43768	0.0064405626617372
B4DLE8	Q14195	0.0064405626617372
23392	A6NNZ2	0.0064405626617372
Q8NFY9	P31040	0.0064405626617372
P18464	P23760	0.0064405626617372
P23760	P03989	0.0064405626617372
Q8N9R8	Q14126	0.0064405626617372
P12755	P08195	0.0064405626617372
Q12931	Q9UBK7	0.0064405626617372
Q96CW6	Q13148	0.0064405626617372
Q14344	Q5VUB5	0.0064405626617372
O43237	Q9UL03	0.0064405626617372
P68402	Q9P2N6	0.0064405626617372
P68402	Q9NVX7	0.0064405626617372
Q68DK2	P08574	0.0064405626617372
P43034	P52888	0.0064405626617372
O75940	Q8TF09	0.0064405626617372
Q96EZ8	P42285	0.0064405626617372
O00165	Q330K2	0.0064405626617372
O00487	Q9NRG4	0.0064405626617372
Q15393	Q96KN3	0.0064405626617372
Q13724	Q86TV2	0.0064405626617372
Q9BVC3	P30501	0.0064405626617372
P05534	Q9NVH0	0.0064405626617372
Q9UHY1	Q6UVJ0	0.0064405626617372
Q6EMK4	Q9UHA4	0.0064405626617372
O14579	Q7Z494	0.0064405626617372
Q9H6F2	Q99623	0.0064405626617372
P12955	Q3ZCW2	0.0064405626617372
Q9Y5K8	Q9P2K6	0.0064405626617372
Q9BUL9	Q8TD19	0.0064405626617372
Q9HB40	Q9BV23	0.0064405626617372
P60660	Q96N19	0.0064405626617372
Q13112	Q9BUL9	0.0064405626617372
P51674	O43149	0.0064405626617372
Q9NP81	Q96KN3	0.0064405626617372
P62072	Q96C24	0.0064405626617372
Q9NZ63	O43852	0.0064405626617372
Q9NVN3	Q96HY7	0.0064405626617372
Q8NI60	Q14693	0.0064405626617372
Q8WW12	P47989	0.0064405626617372
Q6ZRV2	Q9UN70	0.0064405626617372
Q9NVC3	P30492	0.0064405626617372
Q99623	Q86W50	0.0064405626617372
Q9Y5K8	Q9P287	0.0064405626617372
B0S7Z6	Q9NUM4	0.0064405626617372
Q9NRV9	Q9NX08	0.0064405626617372
Q96T98	Q9NUM4	0.0064405626617372
Q6UX53	Q08170	0.0064405626617372
Q9NRV9	Q5VWN6	0.0064405626617372
Q9P015	Q9UJX6	0.0064405626617372
Q9NXK8	Q9UN75	0.0064405626617372
O00159	Q3SY17	0.0064405626617372
Q15697	Q9UJW0	0.0064405626617372
Q96FZ7	Q86VP1	0.0064405626617372
Q9Y5G6	Q9NXK8	0.0064405626617372
Q9HBM1	Q96SY0	0.0064405626617372
Q13395	Q70UQ0	0.0064405626617372
Q9BUL9	A0AVF1	0.0064405626617372
Q9UJ70	Q96I51	0.0064405626617372
Q9UBL3	Q96LT9	0.0064405626617372
Q567U6	Q9NRV9	0.0064405626617372
Q9NXK8	Q9Y5G4	0.0064405626617372
O14579	P14859	0.0064405626617372
P04632	Q92599	0.0064405626617372
Q7L0Y3	Q96JQ0	0.0064405626617372
Q96BJ3	P63167	0.0064405626617372
Q96H78	O60783	0.0064405626617372
Q9Y2T2	Q9NRG1	0.0064405626617372
Q96BJ3	O43290	0.0064405626617372
Q9BZI7	Q13472	0.0064405626617372
Q9NZ63	P16035	0.0064405626617372
Q8TB22	Q14566	0.0064405626617372
P15927	Q68D51	0.0064405626617372
Q9NS73	Q9Y4B6	0.0064405626617372
A6NFQ2	Q70UQ0	0.0064405626617372
Q96CU9	P20338	0.0064405626617372
E5RJ24	Q9Y2W2	0.0064405626617372
Q6UX53	P30504	0.0064405626617372
Q96EI5	Q9HAP2	0.0064405626617372
Q9NP81	Q9UJT0	0.0064405626617372
Q58WW2	Q8NDV1	0.0064405626617372
P53992	Q7L1W4	0.0064405626617372
Q9NVH6	Q6VY07	0.0064405626617372
P23497	Q6L8Q7	0.0064405626617372
Q9BQD3	Q5RI15	0.0064405626617372
P49419	Q9UPM9	0.0064405626617372
Q9ULP9	Q9NRV9	0.0064405626617372
Q9BSJ8	Q9Y5W8	0.0064405626617372
Q96CS3	P61952	0.0064405626617372
Q8TEW0	Q9NVH6	0.0064405626617372
O43314	P18621	0.0064405626617372
O95232	Q86YJ5	0.0064405626617372
Q15853	Q9HCN4	0.0064405626617372
O60239	Q9UKF6	0.0064405626617372
Q6P6C2	Q676U5	0.0064405626617372
A6NKD9	Q8IYL2	0.0064405626617372
Q96AE4	Q9HAP2	0.0064405626617372
P01620	Q5T447	0.0064405626617372
P83881	Q9H4F1	0.0064405626617372
A2BF26	Q9NUM4	0.0064405626617372
Q8NC24	Q15532	0.0064405626617372
Q9Y5K8	Q9UKA9	0.0064405626617372
Q504Y2	P03989	0.0064405626617372
Q96FZ7	Q14141	0.0064405626617372
P30613	Q9UHB6	0.0064405626617372
Q6ZV73	Q9P2R7	0.0064405626617372
Q9NP81	283450	0.0064405626617372
Q13439	Q86VR2	0.0064405626617372
Q00169	Q9UK41	0.0064405626617372
O95502	Q9Y2J2	0.0064405626617372
Q14566	Q6ZMK1	0.0064405626617372
Q8NI27	Q8WW59	0.0064405626617372
P30492	Q6UX53	0.0064405626617372
Q5VUB5	P41250	0.0064405626617372
Q13442	Q9UNL4	0.0064405626617372
Q96S55	Q6VY07	0.0064405626617372
D6RAA8	Q9C0B7	0.0064405626617372
P30626	O95544	0.0064405626617372
Q10570	O15156	0.0064405626617372
Q9Y5J7	Q96N19	0.0064405626617372
P51688	Q9NYH9	0.0064405626617372
Q8IUZ0	Q8IWV7	0.0064405626617372
C9JQ55	Q9BYJ9	0.0064405626617372
O95336	Q86XP1	0.0064405626617372
P81877	Q5RKV6	0.0064405626617372
645345	Q13185	0.0064405626617372
Q9NP81	Q9NT62	0.0064405626617372
Q96KR6	P31946	0.0064405626617372
Q96N66	Q9Y3B2	0.0064405626617372
Q9H0A0	Q9H2C0	0.0064405626617372
P12270	Q8NEK5	0.0064405626617372
Q9H7E9	P18615	0.0064405626617372
Q15269	Q9UJW0	0.0064405626617372
Q8TD30	Q9H496	0.0064405626617372
E7EWM2	P35609	0.0064405626617372
Q9NZ63	O43818	0.0064405626617372
Q14141	P61224	0.0064405626617372
Q96RG2	Q9NRY2	0.0064405626617372
Q9HAV0	Q9H7C4	0.0064405626617372
Q9UK28	Q70UQ0	0.0064405626617372
Q96EP5	Q9NZC9	0.0064405626617372
P23470	Q14141	0.0064405626617372
P61326	P21281	0.0064405626617372
Q96BW5	Q9BQA1	0.0064405626617372
O60783	P30486	0.0064405626617372
Q9Y2Y0	Q96RG2	0.0064405626617372
Q9P2E3	Q8IZ52	0.0064405626617372
Q9NPH2	P56706	0.0064405626617372
D6RHC4	Q96MX6	0.0064405626617372
Q5RI15	O94887	0.0064405626617372
Q9UMR5	Q9NRL3	0.0064405626617372
Q16740	O43617	0.0064405626617372
P30491	Q9HC21	0.0064405626617372
A1A5C7	Q9NP81	0.0064405626617372
P30486	Q9HC21	0.0064405626617372
Q9Y5U9	A6NHL2	0.0064405626617372
Q92947	P30475	0.0064405626617372
Q9H1C3	O94788	0.0064405626617372
Q9NP81	Q96AQ8	0.0064405626617372
Q9UFW8	Q9H773	0.0064405626617372
O15020	P30047	0.0064405626617372
Q13112	O94889	0.0064405626617372
Q8NDN9	Q9H467	0.0064405626617372
P19623	P30047	0.0064405626617372
Q6PI78	Q01844	0.0064405626617372
Q86TI2	Q9BPY3	0.0064405626617372
Q0VAM2	P62701	0.0064405626617372
Q9BRT8	P50993	0.0064405626617372
Q7Z3B3	P31939	0.0064405626617372
Q9UBL3	Q8WYA0	0.0064405626617372
Q9H7D7	Q9BY49	0.0064405626617372
Q8TD22	Q96F07	0.0064405626617372
Q9H0X4	Q9P275	0.0064405626617372
Q6ZV73	O00116	0.0064405626617372
Q9NXK8	Q9NR11	0.0064405626617372
O43818	Q9BY49	0.0064405626617372
Q7RTS9	O14678	0.0064405626617372
Q86VW0	Q7L0J3	0.0064405626617372
O60783	Q6UWB1	0.0064405626617372
Q9BYP7	P51571	0.0064405626617372
Q9BUL9	O43824	0.0064405626617372
P18464	Q3MIP1	0.0064405626617372
Q5RKV6	Q9H3L0	0.0064405626617372
P30492	Q3MIP1	0.0064405626617372
A6NJ78	Q96HY6	0.0064405626617372
Q9UFN0	Q6NT16	0.0064405626617372
Q9BRV8	Q86VR2	0.0064405626617372
Q5U5X0	Q9BQA1	0.0064405626617372
Q9BUH6	Q6P4A7	0.0064405626617372
Q9BXK1	Q52LJ0	0.0064405626617372
Q9BYP7	Q9GZS3	0.0064405626617372
Q13765	Q9BZ72	0.0064405626617372
Q96KR6	Q12904	0.0064405626617372
Q9NQY0	Q9Y547	0.0064405626617372
Q15119	Q9NRV9	0.0064405626617372
Q9NXK8	Q9UN73	0.0064405626617372
P49406	Q9H270	0.0064405626617372
Q13838	Q9BY49	0.0064405626617372
Q9Y5J7	P13727	0.0064405626617372
Q63HK5	P18463	0.0064405626617372
P56962	Q9Y5F7	0.0064405626617372
Q68CP9	Q9Y4I1	0.0064405626617372
Q9H115	Q9Y383	0.0064405626617372
P03915	Q9Y697	0.0064405626617372
Q9NWQ8	Q9NPQ8	0.0064405626617372
P41227	Q8WW59	0.0064405626617372
Q9P0U4	Q92614	0.0064405626617372
Q9HBM1	A6NL28-2	0.0064405626617372
Q92820	Q86VW2	0.0064405626617372
P30499	Q6P3X3	0.0064405626617372
Q9H9L7	Q99623	0.0064405626617372
Q6P0N0	Q96GA3	0.0064405626617372
Q9P015	Q15907	0.0064405626617372
Q13442	Q8N4F0	0.0064405626617372
Q9H6T3	Q9H5N1	0.0064405626617372
Q92947	Q9HAB3	0.0064405626617372
Q14141	Q9BVC6	0.0064405626617372
Q86YS7	Q5T447	0.0064405626617372
P51991	Q92968	0.0064405626617372
E9PM13	Q8WVM8	0.0064405626617372
Q9HD67	Q52LJ0	0.0064405626617372
Q9Y3E1	Q14566	0.0064405626617372
Q9Y3E0	Q9H2H8	0.0064405626617372
Q6PI78	Q5D862	0.0064405626617372
Q9BRA2	Q05BV3	0.0064405626617372
O14950	O15525	0.0064405626617372
Q6P1J9	Q05BV3	0.0064405626617372
Q14498	Q9H4F1	0.0064405626617372
Q9Y697	Q8IYL2	0.0064405626617372
P78540	P05165	0.0064405626617372
Q969F1	P06239	0.0064405626617372
P26038	Q6EMK4	0.0064405626617372
Q9BUB7	P30491	0.0064405626617372
Q9BQE4	Q96EI5	0.0064405626617372
Q9C0B7	Q86TV2	0.0064405626617372
P62072	O95402	0.0064405626617372
P05423	Q9HAV0	0.0064405626617372
P38432	Q6UW02	0.0064405626617372
A2RUB1	Q96EI5	0.0064405626617372
Q7Z5G4	P49790	0.0064405626617372
Q9H7D7	Q9Y624	0.0064405626617372
Q9C0H5	Q7L0Y3	0.0064405626617372
Q14141	Q96RY7	0.0064405626617372
P16949	283970	0.0064405626617372
Q9ULM3	Q9Y4B6	0.0064405626617372
Q6ZSK9	Q9Y3D6	0.0064405626617372
Q8NEZ3	Q9BVS5	0.0064405626617372
Q86U06	P30460	0.0064405626617372
Q86TV2	Q9Y3D6	0.0064405626617372
P15311	Q6EMK4	0.0064405626617372
B4DLE8	Q6UWL2	0.0064405626617372
O15027	Q96E14	0.0064405626617372
O95232	Q9H9L7	0.0064405626617372
Q9H9S3	Q52LW3	0.0064405626617372
O43314	O94788	0.0064405626617372
O00170	Q4G0I0	0.0064405626617372
Q96NW4	Q5T447	0.0064405626617372
Q9Y624	Q96AY3	0.0064405626617372
P51659	283970	0.0064405626617372
Q9Y5K8	P53004	0.0064405626617372
Q5THK1	Q9H900	0.0064405626617372
Q7Z5G4	E5RJ24	0.0064405626617372
Q12974	O43719	0.0064405626617372
P27816	Q8NEK5	0.0064405626617372
P0DPB6	Q9BUT1	0.0064405626617372
Q96EP5	Q9NVV5	0.0064405626617372
Q5SNT2	Q6PI78	0.0064405626617372
Q8N0V3	O14524	0.0064405626617372
Q9UHR5	Q9GZV5	0.0064405626617372
Q14667	Q13185	0.0064405626617372
P39023	Q8IYT2	0.0064405626617372
Q9HD23	Q9UHW9	0.0064405626617372
P35659	Q8NEK5	0.0064405626617372
Q96AX1	Q8N3Z3	0.0064405626617372
Q86XP3	P13716	0.0064405626617372
Q9UHR5	Q9H6F2	0.0064405626617372
P15927	A2RUB1	0.0064405626617372
Q13410	Q8WW12	0.0064405626617372
Q6PI78	O75874	0.0064405626617372
Q9H992	Q8N806	0.0064405626617372
Q13442	Q6ZN66	0.0064405626617372
D6RBR1	Q9C0B7	0.0064405626617372
P49006	283970	0.0064405626617372
Q9Y5K8	Q9BVS5	0.0064405626617372
Q8N465	Q8NCD3	0.0064405626617372
Q13017	Q5THK1	0.0064405626617372
Q969F1	P00491	0.0064405626617372
Q86U06	P30462	0.0064405626617372
P51991	Q14790	0.0064405626617372
Q9P258	283970	0.0064405626617372
P54646	Q9HCN4	0.0064405626617372
Q13362	283970	0.0064405626617372
P49821	Q6UX53	0.0064405626617372
O43684	P30047	0.0064405626617372
Q13442	Q8NC06	0.0064405626617372
Q29836	Q7Z6J9	0.0064405626617372
D6RHC4	Q13185	0.0064405626617372
Q8WVP7	P46939	0.0064405626617372
P51991	Q96N19	0.0064405626617372
Q8NFZ5	Q6UX07	0.0064405626617372
Q8TB37	Q6NT76	0.0064405626617372
Q8N720	Q86UA1	0.0064405626617372
Q14141	P07311	0.0064405626617372
Q6AI08	Q9Y624	0.0064405626617372
Q13107	Q8WW59	0.0064405626617372
Q8WUA2	P78540	0.0064405626617372
Q13442	Q9BZ72	0.0064405626617372
Q6UW02	Q9P2N7	0.0064405626617372
Q9HAR2	P30501	0.0064405626617372
P07741	Q4G0I0	0.0064405626617372
Q9Y5R8	Q14566	0.0064405626617372
Q99798	Q9C040	0.0064405626617372
P31431	Q96AG4	0.0064405626617372
Q13442	Q9H9L7	0.0064405626617372
P61769	Q9NXV6	0.0064405626617372
Q13442	Q8NCM8	0.0064405626617372
Q8NCB2	Q8WW59	0.0064405626617372
Q9Y3E0	P28482	0.0064405626617372
P14618	Q8NEK5	0.0064405626617372
Q9UP52	Q7L0Y3	0.0064405626617372
Q99457	Q8NHP8	0.0064405626617372
Q6P1M9	Q8N806	0.0064405626617372
Q9NRV9	Q9P000	0.0064405626617372
Q9H871	Q9UPM9	0.0064405626617372
Q6P1L8	Q9UPM9	0.0064405626617372
P01891	Q504Y2	0.0064405626617372
Q8TB37	Q9HCJ3	0.0064405626617372
Q13442	Q7L1W4	0.0064405626617372
P48449	Q8WVM8	0.0064405626617372
P19532	Q6L8Q7	0.0064405626617372
O95232	Q8TF40	0.0064405626617372
Q9NZ63	Q96EI5	0.0064405626617372
Q9NWS8	O75832	0.0064405626617372
Q3ZCW2	Q96CN7	0.0064405626617372
Q5VT25	Q9Y2R9	0.0064405626617372
Q8WW12	Q7RTV5	0.0064405626617372
Q7L8W6	Q6UX07	0.0064405626617372
Q96GF1	Q07000	0.0064405626617372
Q6ZV73	Q9BUF5	0.0064405626617372
Q5VT25	Q8IUE6	0.0064405626617372
B4DUK6	Q96GF1	0.0064405626617372
Q9H223	Q9NXX6	0.0064405626617372
P06746	Q9UHB6	0.0064405626617372
O75530	Q9BWH6	0.0064405626617372
O14950	Q96L94	0.0064405626617372
Q06190	Q9UK59	0.0064405626617372
Q8TDB4	Q7Z2Z2	0.0064405626617372
P30491	Q96GF1	0.0064405626617372
Q9Y547	Q9Y624	0.0064405626617372
Q8IYL2	Q9UJA5	0.0064405626617372
O95232	P01625	0.0064405626617372
Q9NW08	Q9NV64	0.0064405626617372
Q7L0Y3	Q9Y5G0	0.0064405626617372
P30501	Q9Y3D7	0.0064405626617372
Q4KMQ2	P10319	0.0064405626617372
Q9Y520	P35914	0.0064405626617372
Q86WC4	Q7Z4H3	0.0064405626617372
Q96S42	Q52LJ0	0.0064405626617372
Q9P035	Q9HCE7	0.0064405626617372
Q04323	P48553	0.0064405626617372
Q9Y2Y1	Q5TA45	0.0064405626617372
O14602	Q86WC4	0.0064405626617372
B4DLE8	Q9Y6H3	0.0064405626617372
Q9Y366	O60343	0.0064405626617372
Q9NYL9	Q9Y5W8	0.0064405626617372
O95867	Q52LJ0	0.0064405626617372
Q9HB40	O14920	0.0064405626617372
Q16740	A8MVW0	0.0064405626617372
P55822	Q9UHB6	0.0064405626617372
O14662	O00505	0.0064405626617372
P30499	Q96GF1	0.0064405626617372
Q9NS37	P55209	0.0064405626617372
Q9H0V9	Q4G0I0	0.0064405626617372
P01891	Q8NFT2	0.0064405626617372
Q5SQN1	A6NNZ2	0.0064405626617372
Q9H668	Q8IWV7	0.0064405626617372
Q96GF1	P30475	0.0064405626617372
Q9Y2R0	Q8WXU2	0.0064405626617372
Q86VN1	Q9NPA8	0.0064405626617372
Q9NRV9	P38606	0.0064405626617372
Q96HR3	E5RJ24	0.0064405626617372
O75694	Q8NEK5	0.0064405626617372
P53992	Q8NEK5	0.0064405626617372
Q86WC4	O43818	0.0064405626617372
Q2TAY7	Q92613	0.0064405626617372
80086	Q6UW02	0.0064405626617372
Q9UK59	Q8N6H7	0.0064405626617372
O00483	Q96FN9	0.0064405626617372
Q6PI78	P07741	0.0064405626617372
Q96T98	Q9Y3D6	0.0064405626617372
Q9HAR2	Q9BXS6	0.0064405626617372
Q96LW7	Q96HE7	0.0064405626617372
O75083	Q8NEK5	0.0064405626617372
P20585	Q3SY69	0.0064405626617372
Q8NEK5	O75937	0.0064405626617372
Q9NPH2	Q5MNZ9	0.0064405626617372
Q9Y697	Q04323	0.0064405626617372
Q9C0A6	Q96EE3	0.0064405626617372
Q96G03	Q9Y2W2	0.0064405626617372
Q6DKK2	O95182	0.0064405626617372
Q9H5H4	Q9Y248	0.0064405626617372
Q9BZE1	Q6GYQ0	0.0064405626617372
P83881	Q9HD67	0.0064405626617372
Q16762	O75144	0.0064405626617372
Q13112	Q86U06	0.0064405626617372
P30493	Q86WC4	0.0064405626617372
Q9H871	Q9BY49	0.0064405626617372
E5RJ24	P53582	0.0064405626617372
Q05519	Q9BY49	0.0064405626617372
Q5TDH0	Q86X52	0.0064405626617372
Q96P63	O75144	0.0064405626617372
Q96CU9	Q9P2L0	0.0064405626617372
Q9H869	Q5TC12	0.0064405626617372
E9PK54	Q96EX3	0.0064405626617372
Q8N3Z3	Q96I51	0.0064405626617372
Q9NX04	Q6L8Q7	0.0064405626617372
A6NFQ2	Q96P70	0.0064405626617372
O60343	Q9P289	0.0064405626617372
Q96CU9	Q86TP1	0.0064405626617372
Q9NWR8	Q9UBL3	0.0064405626617372
Q92947	Q86TV2	0.0064405626617372
Q400G9	Q6P4A7	0.0064405626617372
Q9Y3B3	Q9P0I2	0.0064405626617372
Q15853	Q9UHB6	0.0064405626617372
Q9Y5U9	P01891	0.0064405626617372
P27816	283970	0.0064405626617372
O95785	Q9NZ71	0.0064405626617372
Q6PI78	Q6IAA8	0.0064405626617372
Q6PI78	Q96I99	0.0064405626617372
E7EWM2	P40925	0.0064405626617372
Q969F1	Q9HB71	0.0064405626617372
O95232	Q16831	0.0064405626617372
O75083	Q9H8X2	0.0064405626617372
P22670	Q8IWV7	0.0064405626617372
P10746	Q9UHB6	0.0064405626617372
O15488	Q96EE3	0.0064405626617372
Q9Y5J7	P51172	0.0064405626617372
Q8WUH6	Q9BXK1	0.0064405626617372
Q8TCA0	O14737	0.0064405626617372
Q9HB40	Q14790	0.0064405626617372
Q9Y2Q3	Q96EU7	0.0064405626617372
Q9BV23	Q9UHB6	0.0064405626617372
O15027	Q96LD4	0.0064405626617372
O43795	Q4G0I0	0.0064405626617372
P05556	Q4G0I0	0.0064405626617372
Q8WXA3	Q6UX07	0.0064405626617372
Q7L0Y3	283970	0.0064405626617372
P60660	Q504T8	0.0064405626617372
Q6PI78	Q9H0V9	0.0064405626617372
Q9Y5U9	P03989	0.0064405626617372
P25205	Q6UB28	0.0064405626617372
P33993	Q9H461	0.0064405626617372
Q7L0Y3	O14713	0.0064405626617372
Q9HAR2	P60953	0.0064405626617372
Q9HAR2	P31930	0.0064405626617372
Q9HAR2	P14927	0.0064405626617372
Q9H1U9	Q9NVJ2	0.0064405626617372
Q9H4A5	P30462	0.0064405626617372
P13798	A2RUB1	0.0064405626617372
Q7Z5G4	P46782	0.0064405626617372
O95544	P51784	0.0064405626617372
Q9NWQ8	Q14141	0.0064405626617372
Q86VZ4	Q9H1A4	0.0064405626617372
Q8N3Y7	Q9HB07	0.0064405626617372
Q9NXS2	Q5VZK9	0.0064405626617372
Q8WVC0	P34931	0.0064405626617372
Q14964	Q68CZ1	0.0064405626617372
Q9BXK1	P50454	0.0064405626617372
Q9P2E3	P98173	0.0064405626617372
Q8N8R3	P30475	0.0064405626617372
P16152	Q9NZM4	0.0064405626617372
P49765	Q9UHB6	0.0064405626617372
Q96KR6	Q9NRV9	0.0064405626617372
Q7Z3B3	Q9UMX0	0.0064405626617372
O95232	Q96HP0	0.0064405626617372
Q969F1	P48739	0.0064405626617372
Q6PI78	Q9NWW5	0.0064405626617372
Q96L94	Q7L0Y3	0.0064405626617372
P15927	Q8NEK5	0.0064405626617372
O14579	Q08499	0.0064405626617372
Q9H6F2	Q14157	0.0064405626617372
Q96A33	Q0VAM2	0.0064405626617372
Q5RI15	Q15052	0.0064405626617372
Q6PI78	P52429	0.0064405626617372
Q9NV79	P30047	0.0064405626617372
O14561	O75317	0.0064405626617372
P48047	P30047	0.0064405626617372
Q9HBI0	Q96AG4	0.0064405626617372
Q9HAR2	Q32P28	0.0064405626617372
Q9H875	Q9UHB6	0.0064405626617372
O43657	Q9NRL3	0.0064405626617372
Q86VN1	Q9Y679	0.0064405626617372
Q8TCX1	P51812	0.0064405626617372
Q9Y3B4	Q13506	0.0064405626617372
Q86UA1	Q13506	0.0064405626617372
Q9NYU1	Q07000	0.0064405626617372
Q96T37	Q8N3Z3	0.0064405626617372
Q99798	Q15208	0.0064405626617372
Q86U06	P10319	0.0064405626617372
P51970	283970	0.0064405626617372
Q14320	O95544	0.0064405626617372
Q15029	O95544	0.0064405626617372
O94813	Q3KP66	0.0064405626617372
Q9NYU2	Q7L1W4	0.0064405626617372
Q9HB40	Q6UX53	0.0064405626617372
Q7L576	Q05707	0.0064405626617372
Q9GZZ1	Q68E01	0.0064405626617372
O14950	Q8N9R8	0.0064405626617372
Q969F1	P04181	0.0064405626617372
O95232	P51172	0.0064405626617372
P07741	Q9ULQ1	0.0064405626617372
Q9H2K2	Q68E01	0.0064405626617372
Q969F1	O43929	0.0064405626617372
P01781	P40925	0.0064405626617372
Q14141	P01111	0.0064405626617372
Q9BVA1	Q4G0I0	0.0064405626617372
Q9H0B6	Q9BVS5	0.0064405626617372
Q96EP5	O15156	0.0064405626617372
Q9NVC6	Q8TCX1	0.0064405626617372
Q9NP71	Q15532	0.0064405626617372
Q969F1	Q6P4Q7	0.0064405626617372
Q9NXX6	Q14689	0.0064405626617372
Q7Z3B3	Q9NV79	0.0064405626617372
Q9Y5G1	Q9NXK8	0.0064405626617372
Q04826	Q9Y3E5	0.0064405626617372
Q6P1L8	Q8IYT2	0.0064405626617372
Q9H871	Q8IYT2	0.0064405626617372
Q9HAV0	Q8NC44	0.0064405626617372
Q14141	O43617	0.0064405626617372
P46782	Q8IYT2	0.0064405626617372
Q9NPH2	Q05D32	0.0064405626617372
Q5VWQ8	Q92890	0.0064405626617372
Q969F1	O75695	0.0064405626617372
Q9Y3L5	A2RUB1	0.0064405626617372
Q9NP81	Q9H0H3	0.0064405626617372
Q9Y678	Q9Y6G5	0.0064405626617372
Q9Y678	Q15119	0.0064405626617372
P31939	Q4G0I0	0.0064405626617372
Q96QK1	P51649	0.0064405626617372
Q8N5G2	Q6PIL6	0.0064405626617372
Q969F1	P61225	0.0064405626617372
Q9BUB7	B0V0C1	0.0064405626617372
Q8IYL2	Q13627	0.0064405626617372
Q9BUB7	Q07000	0.0064405626617372
Q96T98	P61923	0.0064405626617372
P15311	P25391	0.0064405626617372
Q6PI78	Q9NRX1	0.0064405626617372
Q29836	Q9Y3E5	0.0064405626617372
Q7Z5G4	O00178	0.0064405626617372
O60814	Q9NWX6	0.0064405626617372
P18464	Q8IYT4	0.0064405626617372
O43617	Q9NPQ8	0.0064405626617372
Q02153	Q96RG2	0.0064405626617372
Q5T9A4	P30475	0.0064405626617372
Q3SY69	Q9Y620	0.0064405626617372
O14579	Q9Y5A6	0.0064405626617372
Q6PI78	Q8WYL5	0.0064405626617372
Q6PI78	O15020	0.0064405626617372
Q86X52	Q9ULJ8	0.0064405626617372
Q9Y5U9	O75694	0.0064405626617372
Q9Y5K8	Q96KP4	0.0064405626617372
O95232	Q96JP0	0.0064405626617372
Q6EMK4	P46109	0.0064405626617372
Q6PI78	O43765	0.0064405626617372
Q96MX6	A6NNZ2	0.0064405626617372
P32780	Q96RG2	0.0064405626617372
P82909	Q6PI78	0.0064405626617372
Q5VWQ8	P30493	0.0064405626617372
Q9Y5K8	Q8IUX1	0.0064405626617372
Q9H9S3	Q8TCT1	0.0064405626617372
Q9ULP9	P35658	0.0064405626617372
Q9BUB7	B0S7Z5	0.0064405626617372
Q6UX53	A0AVF1	0.0064405626617372
Q8NEK5	P52434	0.0064405626617372
Q9UKD2	O95544	0.0064405626617372
Q29718	Q9Y3D6	0.0064405626617372
B0S7Z4	Q9Y3D6	0.0064405626617372
Q9HAR2	O14602	0.0064405626617372
Q9H6F2	O75694	0.0064405626617372
C9IZY2	Q9Y3D6	0.0064405626617372
Q9ULJ8	Q9NVJ2	0.0064405626617372
Q9BXS6	Q9NPD7	0.0064405626617372
O14579	Q06609	0.0064405626617372
Q96MX6	P48449	0.0064405626617372
Q7Z5G4	Q13428	0.0064405626617372
Q8N8S7	P41229	0.0064405626617372
Q92696	Q8WW59	0.0064405626617372
Q9HAR2	P30504	0.0064405626617372
P49815	Q96DE5	0.0064405626617372
Q5RKV6	Q9Y6J0	0.0064405626617372
Q04826	Q9H0S4	0.0064405626617372
Q86U06	P13746-2	0.0064405626617372
Q9NXK8	Q9Y5G0	0.0064405626617372
Q9NRP4	Q9UHB6	0.0064405626617372
Q15532	Q8NEK5	0.0064405626617372
Q9Y2V0	O60783	0.0064405626617372
Q9UBQ0	3502	0.0064405626617372
Q8IV36	O14737	0.0064405626617372
Q86WH2	O43347	0.0064405626617372
P82909	Q4G0I0	0.0064405626617372
Q9UK59	P23280	0.0064405626617372
Q16222	Q8N5M4	0.0064405626617372
O95232	Q9HAU8	0.0064405626617372
Q9HB40	Q9H0R3	0.0064405626617372
Q7L0Y3	O75386	0.0064405626617372
Q6PI78	Q96KA5	0.0064405626617372
P30460	Q9H4A5	0.0064405626617372
Q53EQ6	Q9H1A4	0.0064405626617372
283970	P11310	0.0064405626617372
P15056	Q96HE7	0.0064405626617372
O43164	Q96HB5	0.0064405626617372
P30480	Q9H4A5	0.0064405626617372
O95544	P53992	0.0064405626617372
O95544	Q14694	0.0064405626617372
Q86WC4	Q14671	0.0064405626617372
P30501	Q9H4A5	0.0064405626617372
Q9NVJ2	Q9UI09	0.0064405626617372
A2RU67	Q9NVJ2	0.0064405626617372
P52849	Q9NRL3	0.0064405626617372
Q9NPH2	O15265	0.0064405626617372
Q9UBQ7	Q4G0I0	0.0064405626617372
Q9NX07	Q13506	0.0064405626617372
Q12904	O94889	0.0064405626617372
O00116	Q13506	0.0064405626617372
A6NED2	A6NNZ2	0.0064405626617372
Q9HCN4	P29320	0.0064405626617372
P14618	Q76N32	0.0064405626617372
P18085	Q8TCT1	0.0064405626617372
Q86YB8	P03928	0.0064405626617372
Q14141	Q16537	0.0064405626617372
Q9UM21	Q9H3K6	0.0064405626617372
Q02218	Q86XP1	0.0064405626617372
Q6PI78	Q9BQI0	0.0064405626617372
Q13506	Q09161	0.0064405626617372
O95544	P61923	0.0064405626617372
Q9UPQ9	O14618	0.0064405626617372
Q8IWF6	Q8IYL2	0.0064405626617372
Q8IYT4	P18463	0.0064405626617372
P30492	Q5VWQ8	0.0064405626617372
Q96KR6	Q96AQ6	0.0064405626617372
Q8N5M4	P16189	0.0064405626617372
Q9NX36	A6NCN2	0.0064405626617372
Q9Y3I0	Q13506	0.0064405626617372
P51659	Q6EMK4	0.0064405626617372
Q9Y678	Q96IC2	0.0064405626617372
P18462	Q8N5M4	0.0064405626617372
Q14320	Q70SY1	0.0064405626617372
A5PL33	Q5RI15	0.0064405626617372
Q0JRZ9	P07237	0.0064405626617372
Q76N32	P46459	0.0064405626617372
Q5T5P2	Q13506	0.0064405626617372
P51795	Q99623	0.0064405626617372
P50336	O75317	0.0064405626617372
Q8N3F8	O15460	0.0064405626617372
Q9Y5I1	Q9UHB6	0.0064405626617372
P04280	Q71UM5	0.0064405626617372
Q96T98	Q6P3X3	0.0064405626617372
P22612	Q14141	0.0064405626617372
P61204	283970	0.0064405626617372
Q9GZT4	Q562F6	0.0064405626617372
Q02952	Q4G0I0	0.0064405626617372
Q13838	Q6UX53	0.0064405626617372
Q9Y5S9	Q8N806	0.0064405626617372
Q9NQT4	Q7L7V1	0.0064405626617372
Q7Z3B3	P68402	0.0064405626617372
Q9HAR2	Q13835	0.0064405626617372
P30491	Q5T9A4	0.0064405626617372
P49593	Q96K17	0.0064405626617372
P49790	Q8N806	0.0064405626617372
Q9UM21	P22307	0.0064405626617372
Q9NP81	P82094	0.0064405626617372
Q6PI78	Q15904	0.0064405626617372
Q3B7J2	Q99623	0.0064405626617372
P35232	Q86VN1	0.0064405626617372
Q96CW6	Q9BRK5	0.0064405626617372
Q96EY4	P01625	0.0064405626617372
Q9ULK5	Q9UMY4	0.0064405626617372
Q96AQ6	O14786	0.0064405626617372
Q9BVC3	B4DLE8	0.0064405626617372
Q9BVC3	P30504	0.0064405626617372
Q0VAM2	P55036	0.0064405626617372
Q969F1	O00161	0.0064405626617372
P42167	P30047	0.0064405626617372
P18464	Q8N0S6	0.0064405626617372
P06753	P30047	0.0064405626617372
P12270	P30047	0.0064405626617372
P04908	P25391	0.0064405626617372
A6NFQ2	Q6DKJ4	0.0064405626617372
Q9Y678	P48200	0.0064405626617372
P21399	Q9BW72	0.0064405626617372
Q96RG2	Q9UHG2	0.0064405626617372
Q13884	Q7Z4W1	0.0064405626617372
Q01081	P30047	0.0064405626617372
Q9BQE4	Q15532	0.0064405626617372
Q92759	Q96RG2	0.0064405626617372
B4DUK6	Q9BXW7	0.0064405626617372
Q9HA82	Q9BQI0	0.0064405626617372
Q9HA65	Q9NP81	0.0064405626617372
P16083	Q13506	0.0064405626617372
Q7Z3B3	P40925	0.0064405626617372
Q8TEP8	Q9P2R3	0.0064405626617372
Q9UBX1	Q9H0A0	0.0064405626617372
Q7L576	Q9UNK9	0.0064405626617372
O00170	Q6PI78	0.0064405626617372
Q8NFZ4	P30504	0.0064405626617372
Q9BZM5	Q7L576	0.0064405626617372
Q8NFZ4	B4DLE8	0.0064405626617372
Q96RY7	Q9BPY3	0.0064405626617372
Q86TV2	Q6P3X3	0.0064405626617372
Q8N5M1	Q5SW79	0.0064405626617372
Q6ICH7	Q9H1A4	0.0064405626617372
O60343	Q8N806	0.0064405626617372
P13473	Q8TCT1	0.0064405626617372
Q13442	P98196	0.0064405626617372
Q8NDN9	Q15853	0.0064405626617372
O75530	Q58WW2	0.0064405626617372
Q86VW0	E5RJ24	0.0064405626617372
Q5R3I4	Q8NBS9	0.0064405626617372
P01625	Q96CN7	0.0064405626617372
Q9HD20	Q76N32	0.0064405626617372
P30047	P06239	0.0064405626617372
Q8TB37	Q76N32	0.0064405626617372
Q9HAR2	Q96AQ6	0.0064405626617372
Q9H7C4	Q9UHB6	0.0064405626617372
Q9HAV0	Q9BXX0	0.0064405626617372
Q96CP7	Q86YQ8	0.0064405626617372
Q9UNM6	O00160	0.0064405626617372
Q9Y2V2	Q96RG2	0.0064405626617372
Q9P215	P19623	0.0064405626617372
Q8IXL7	O60749	0.0064405626617372
O95273	Q96RG2	0.0064405626617372
Q9Y678	Q9GZP1	0.0064405626617372
Q9Y4F5	P53384	0.0064405626617372
Q6PI78	Q96D53	0.0064405626617372
Q969F1	O43768	0.0064405626617372
Q969F1	O00571	0.0064405626617372
O43929	Q13506	0.0064405626617372
Q9H8M7	Q9Y678	0.0064405626617372
Q14141	Q9H7S9	0.0064405626617372
Q9BV20	Q9BW11	0.0064405626617372
P18464	Q5VWQ8	0.0064405626617372
Q5VWQ8	P18463	0.0064405626617372
Q8TD30	Q5W0B1	0.0064405626617372
Q9HAV0	Q9H6K4	0.0064405626617372
Q9BZE1	Q86VN1	0.0064405626617372
P34932	Q76N32	0.0064405626617372
Q9UHB6	Q7Z4L5	0.0064405626617372
Q9BY89	Q96AQ6	0.0064405626617372
Q9H228	Q5RKV6	0.0064405626617372
Q96T98	Q86WX3	0.0064405626617372
P84085	Q9NT99	0.0064405626617372
O43929	Q76N32	0.0064405626617372
Q9NYU1	P30491	0.0064405626617372
Q6P0N0	Q5T447	0.0064405626617372
Q6P2P2	Q8IWV7	0.0064405626617372
Q1AE95	Q96AG4	0.0064405626617372
P42702	Q9HCN4	0.0064405626617372
440081	Q8N490	0.0064405626617372
Q6PI78	Q9UBQ7	0.0064405626617372
Q9BW11	Q9BQI0	0.0064405626617372
Q96RG2	Q76KP1	0.0064405626617372
Q0VAM2	Q3ZCM7	0.0064405626617372
Q13888	Q8IYL2	0.0064405626617372
Q969V5	Q9P0I2	0.0064405626617372
P07741	Q92968	0.0064405626617372
Q96FZ7	Q9P0I2	0.0064405626617372
55747	P04908	0.0064405626617372
55747	Q9H9Y6	0.0064405626617372
Q71UM5	Q00888	0.0064405626617372
Q86VW0	Q08J23	0.0064405626617372
Q9HAV0	O43791	0.0064405626617372
Q9Y3I0	O95402	0.0064405626617372
Q9HAV0	P01033	0.0064405626617372
Q969F1	O14681	0.0064405626617372
P20073	Q76N32	0.0064405626617372
Q5VWQ8	P03989	0.0064405626617372
Q7Z4G4	Q9NVJ2	0.0064405626617372
Q92820	Q96C74	0.0064405626617372
Q14141	O14910	0.0064405626617372
Q96EI5	Q13506	0.0064405626617372
Q86VN1	Q9Y3D0	0.0064405626617372
A4D104	Q9NVJ2	0.0064405626617372
Q9H0A0	Q8N680	0.0064405626617372
Q9NVJ2	Q2MV58	0.0064405626617372
Q9UHB6	Q9Y5F7	0.0064405626617372
Q96MG7	Q9UHB6	0.0064405626617372
Q9Y680	A6NIH7	0.0064405626617372
Q9NP81	Q9NZI7	0.0064405626617372
P08134	P35813	0.0064405626617372
Q9BXK1	O00116	0.0064405626617372
O14950	P52746	0.0064405626617372
Q8IXL7	Q92626	0.0064405626617372
Q9BZD4	Q9BT73	0.0064405626617372
Q9UHB6	Q9P2J9	0.0064405626617372
Q15075	Q9NRL3	0.0064405626617372
Q969F1	Q9UHA4	0.0064405626617372
Q4KMG0	Q5RKV6	0.0064405626617372
Q0VAM2	Q6IA86	0.0064405626617372
O95232	Q13506	0.0064405626617372
Q969F1	Q9UBQ7	0.0064405626617372
Q9NXS2	Q3T8J9	0.0064405626617372
Q9Y4C0	P84085	0.0064405626617372
O15480	Q3SY69	0.0064405626617372
Q9NSE4	Q86VN1	0.0064405626617372
P63000	Q86VN1	0.0064405626617372
Q9HCJ3	A6NHL2	0.0064405626617372
Q9Y5J7	Q53H54	0.0064405626617372
Q7KZ85	Q14141	0.0064405626617372
Q9BZH6	O00160	0.0064405626617372
Q13506	O00469	0.0064405626617372
Q6P1J9	Q7L7V1	0.0064405626617372
Q9UPN6	Q9P2R3	0.0064405626617372
Q15166	Q3SY69	0.0064405626617372
Q9ULM3	Q04826	0.0064405626617372
O43314	Q9P2I0	0.0064405626617372
Q9H6K5	O14950	0.0064405626617372
P61326	O14983	0.0064405626617372
Q8IXL7	P54289	0.0064405626617372
Q96HI0	Q9BUT1	0.0064405626617372
O75529	O14745	0.0064405626617372
P84085	P48357	0.0064405626617372
Q13107	Q9Y5K8	0.0064405626617372
Q7Z6J9	Q8IYQ7	0.0064405626617372
Q14344	Q7Z4L5	0.0064405626617372
P30480	Q9H2G4	0.0064405626617372
P05023	Q9BUH6	0.0064405626617372
P49815	Q9NZJ0	0.0064405626617372
O75911	Q5JTZ9	0.0064405626617372
O43169	Q96P53	0.0064405626617372
Q9HD47	P30462	0.0064405626617372
Q14964	Q6GYQ0	0.0064405626617372
P61221	Q8NG68	0.0064405626617372
Q06265	P43353	0.0064405626617372
Q96HY7	Q86Y56	0.0064405626617372
Q5QJE6	E5RJ24	0.0064405626617372
Q9BRQ6	Q9NXX6	0.0064405626617372
Q5T7W0	P27361	0.0064405626617372
Q15393	Q86XP1	0.0064405626617372
Q9UBQ7	Q9NZM3	0.0064405626617372
Q9BQT8	Q9BUH6	0.0064405626617372
Q9H4A4	Q7Z3K3	0.0064405626617372
Q9Y2X7	3323	0.0064405626617372
A6NED2	Q9NYZ3	0.0064405626617372
P30499	Q5BJH7	0.0064405626617372
Q6UW63	Q9UJ71	0.0064405626617372
Q9H0R3	Q9Y2J2	0.0064405626617372
O00159	Q9BWT6	0.0064405626617372
Q2NL82	Q5UCC4	0.0064405626617372
P00751	Q9Y3C6	0.0064405626617372
Q06265	Q3LXA3	0.0064405626617372
Q14444	O75164	0.0064405626617372
Q8TDN4	P03989	0.0064405626617372
Q5T7W0	P08253	0.0064405626617372
Q8TDN4	P18463	0.0064405626617372
O43255	Q7L5D6	0.0064405626617372
P0CG38	Q96F07	0.0064405626617372
P07741	Q06418	0.0064405626617372
Q3LXA3	O00311	0.0064405626617372
Q9BUH6	Q15070	0.0064405626617372
Q12965	Q99435	0.0064405626617372
Q96BY7	O43529	0.0064405626617372
Q9BUH6	Q71UM5	0.0064405626617372
Q9Y5X2	Q8IXI2	0.0064405626617372
Q9NX61	Q6ZNA4	0.0064405626617372
Q9Y2T2	Q9NXX6	0.0064405626617372
Q9BZE1	P58335	0.0064405626617372
Q13158	Q6IA86	0.0064405626617372
Q9NXH9	Q14997	0.0064405626617372
P15927	Q8NG68	0.0064405626617372
Q96HY7	Q9Y2Z4	0.0064405626617372
Q13232	Q9BUH6	0.0064405626617372
Q9BUB7	Q6ZNA4	0.0064405626617372
O43502	Q9P2L0	0.0064405626617372
A6NFQ2	Q96F07	0.0064405626617372
P0DTE8	Q9UJ41	0.0064405626617372
P30493	Q8N8R7	0.0064405626617372
P05023	P30475	0.0064405626617372
Q8WV41	Q7Z4W1	0.0064405626617372
Q15208	P22307	0.0064405626617372
Q9BQ67	P01781	0.0064405626617372
Q8NE62	Q8IWV8	0.0064405626617372
O15350	Q9P2L0	0.0064405626617372
Q8TDN4	P30493	0.0064405626617372
Q9BQ52	P07738	0.0064405626617372
Q9P2R7	Q9NRF2	0.0064405626617372
Q14444	Q9H6K4	0.0064405626617372
Q99623	O14924	0.0064405626617372
Q96S52	A6NNZ2	0.0064405626617372
Q9HAU0	Q7L5D6	0.0064405626617372
Q6N021	Q00059	0.0064405626617372
Q9H3C7	Q12965	0.0064405626617372
Q96D46	P30501	0.0064405626617372
Q9UHY7	Q9H223	0.0064405626617372
Q8N8R7	O15270	0.0064405626617372
Q03252	Q9P2L0	0.0064405626617372
Q9P121	P27361	0.0064405626617372
Q9NXW2	Q96HB5	0.0064405626617372
Q96RG2	A6NNY8	0.0064405626617372
Q8TBM8	Q8N8R7	0.0064405626617372
Q9BW72	O75487	0.0064405626617372
Q9UI26	O14786	0.0064405626617372
P30493	Q49AM3	0.0064405626617372
Q9HAV0	Q9P2L0	0.0064405626617372
O60218	P60520	0.0064405626617372
Q14444	Q8NCM8	0.0064405626617372
Q93034	Q9P2L0	0.0064405626617372
Q9HD47	P10319	0.0064405626617372
Q9HD47	P30460	0.0064405626617372
Q6PD62	Q6P087	0.0064405626617372
Q6P5Z2	Q96EX3	0.0064405626617372
O00159	Q9NQX0	0.0064405626617372
Q9P2L0	Q8TEB1	0.0064405626617372
Q8N697	Q8IUX1	0.0064405626617372
Q9H0W5	Q9P2L0	0.0064405626617372
Q99543	P06239	0.0064405626617372
Q8IW35	Q96HP0	0.0064405626617372
O15160	Q6GYQ0	0.0064405626617372
Q9P281	Q9P015	0.0064405626617372
P34059	Q969R5	0.0064405626617372
Q9NS37	Q9UHB6	0.0064405626617372
A6NHL2	A1A4S6	0.0064405626617372
P34059	O00488	0.0064405626617372
Q6EMK4	P26599	0.0064405626617372
Q969Y0	Q969Z0	0.0064405626617372
O00268	Q7Z4H3	0.0064405626617372
P56589	Q9BUH6	0.0064405626617372
P62888	Q9NYV6	0.0064405626617372
Q86VH2	O14737	0.0064405626617372
O95394	Q99543	0.0064405626617372
P56937	O94788	0.0064405626617372
O15069	P61204	0.0064405626617372
P05023	P30499	0.0064405626617372
Q9Y224	O00287	0.0064405626617372
Q9BUF5	Q9BUH6	0.0064405626617372
Q9Y224	Q7L5Y1	0.0064405626617372
O75146	Q9NX62	0.0064405626617372
Q9H4B6	Q96BY9	0.0064405626617372
Q13765	O00562	0.0064405626617372
Q9H8Y8	Q15036	0.0064405626617372
Q96HP0	Q14694	0.0064405626617372
Q92876	Q9UJW0	0.0064405626617372
P42898	Q9UFG5	0.0064405626617372
Q13765	Q3B7J2	0.0064405626617372
Q9UHG2	P30504	0.0064405626617372
Q86UX7	Q13765	0.0064405626617372
O43929	Q96LD8	0.0064405626617372
Q71UM5	Q86TV2	0.0064405626617372
Q96HP0	O95831	0.0064405626617372
P20020	Q9BUH6	0.0064405626617372
Q9H467	Q96EI5	0.0064405626617372
Q9BUH6	Q9BQE3	0.0064405626617372
Q96NE9	Q9BYD6	0.0064405626617372
Q14159	Q9Y2G5	0.0064405626617372
P53992	Q9HD67	0.0064405626617372
P38571	Q9NRL3	0.0064405626617372
Q6AI08	Q9BUH6	0.0064405626617372
P63167	Q8NG68	0.0064405626617372
Q5TA45	Q86VI4	0.0064405626617372
Q7L590	Q9HAV0	0.0064405626617372
Q96T76	Q9BUH6	0.0064405626617372
Q9H5Q4	Q9BUH6	0.0064405626617372
E5RJ24	Q9BUE0	0.0064405626617372
Q9Y5Y5	Q9NX62	0.0064405626617372
Q8TDB4	Q9BUH6	0.0064405626617372
Q9NPQ8	O43719	0.0064405626617372
Q9NWS0	P17861	0.0064405626617372
P16615	Q9BUH6	0.0064405626617372
P12955	Q9Y2L9	0.0064405626617372
Q5RKV6	P61371	0.0064405626617372
Q9P2K5	Q5VT25	0.0064405626617372
Q9H869	Q9HBG6	0.0064405626617372
Q58EX2	Q9UJX3	0.0064405626617372
Q9BU02	Q9BUH6	0.0064405626617372
Q8WV41	P46976	0.0064405626617372
P13674	P13535	0.0064405626617372
Q8N8R7	Q8IWV7	0.0064405626617372
Q9NXU5	Q9BV38	0.0064405626617372
Q8NFY9	Q9P015	0.0064405626617372
Q9UJW0	Q96SW2	0.0064405626617372
Q7Z406	Q9BUE0	0.0064405626617372
P49588	Q7L7V1	0.0064405626617372
Q8N7H5	Q96HY7	0.0064405626617372
O94808	Q9NX62	0.0064405626617372
Q9UK59	Q6ZSR9	0.0064405626617372
P34059	Q9Y5H2	0.0064405626617372
O43292	Q8N8R7	0.0064405626617372
P07741	Q96N19	0.0064405626617372
Q9HB40	Q9P2J9	0.0064405626617372
Q9H467	Q9H6E4	0.0064405626617372
Q96JB3	Q8WTT2	0.0064405626617372
O94788	Q8N8R7	0.0064405626617372
Q15477	Q9BUH6	0.0064405626617372
Q8N806	Q5TA45	0.0064405626617372
Q9Y2J2	Q9Y5G0	0.0064405626617372
Q9Y5G1	Q8IXI2	0.0064405626617372
P48509	Q6IA86	0.0064405626617372
Q8WUH6	Q9NYV6	0.0064405626617372
Q5VT25	Q9NW13	0.0064405626617372
Q96NT3	P03989	0.0064405626617372
Q96HY7	Q5TA45	0.0064405626617372
Q86XE3	O95163	0.0064405626617372
P49765	P62072	0.0064405626617372
A6NJ78	P13746-2	0.0064405626617372
3500	O15371	0.0064405626617372
Q9H270	Q9P2R3	0.0064405626617372
Q13813	Q8N9R8	0.0064405626617372
Q01082	Q8N9R8	0.0064405626617372
Q6IQ49	Q06418	0.0064405626617372
Q6IAA8	P58004	0.0064405626617372
Q9UGM1	Q8N8S7	0.0064405626617372
Q6L8Q7	Q7L1W4	0.0064405626617372
Q7Z3K3	Q86X29	0.0064405626617372
Q9BPX5	Q99543	0.0064405626617372
P08247	Q7Z4H3	0.0064405626617372
P26006	P03989	0.0064405626617372
Q96EE3	Q99543	0.0064405626617372
Q9Y608	Q9HCK8	0.0064405626617372
P01891	P26006	0.0064405626617372
P55209	Q8N9M5	0.0064405626617372
Q8N7H5	Q9Y2T7	0.0064405626617372
Q9Y2T2	P30505	0.0064405626617372
P51813	P53396	0.0064405626617372
Q9NX24	Q9UJW0	0.0064405626617372
Q9BUH6	O00311	0.0064405626617372
Q15645	Q9BUH6	0.0064405626617372
Q9NY64	O43719	0.0064405626617372
Q7KZ85	Q658P3	0.0064405626617372
P20338	Q86SJ6	0.0064405626617372
Q96SZ6	Q969H0	0.0064405626617372
O43169	Q9UK55	0.0064405626617372
Q9H9G7	Q9BYZ6	0.0064405626617372
P23246	Q96C86	0.0064405626617372
Q96C86	P18615	0.0064405626617372
Q92522	Q14699	0.0064405626617372
Q6P5R6	Q9Y5I3	0.0064405626617372
Q6P9A2	266971	0.0064405626617372
Q3SXY8	P30475	0.0064405626617372
Q96EP5	Q9BSF8	0.0064405626617372
P54253	Q9UMX0	0.0064405626617372
Q3SXY8	P30491	0.0064405626617372
P10746	O43768	0.0064405626617372
O15037	Q96S59	0.0064405626617372
O15534	Q01831	0.0064405626617372
Q13232	Q8TC84	0.0064405626617372
Q86UX7	O75880	0.0064405626617372
Q14691	Q00169	0.0064405626617372
O43768	O14782	0.0064405626617372
Q96AT1	Q96AY3	0.0064405626617372
Q76N32	P61225	0.0064405626617372
P22087	Q2TB18	0.0064405626617372
Q8TB37	Q96A57	0.0064405626617372
P18464	Q8N6T3	0.0064405626617372
Q9NRC1	Q9UJ41	0.0064405626617372
Q7L0J3	Q9NPD7	0.0064405626617372
B4DUK6	P05023	0.0064405626617372
Q9NP81	O14920	0.0064405626617372
P0C2W1	B4DLE8	0.0064405626617372
Q9BU76	Q8NFH8	0.0064405626617372
Q04656	Q9UFG5	0.0064405626617372
O75695	Q76N32	0.0064405626617372
P07741	P0C7P0	0.0064405626617372
P36543	Q9Y4I1	0.0064405626617372
Q658P3	Q96RY7	0.0064405626617372
Q9NUJ3	P0C7P0	0.0064405626617372
Q8N6R0	P07738	0.0064405626617372
P0C7P0	Q9NUJ1	0.0064405626617372
Q86TI2	Q9BTD8	0.0064405626617372
Q9HAV0	O60279	0.0064405626617372
Q53HC5	Q9HBM1	0.0064405626617372
Q8WUH6	Q86XP1	0.0064405626617372
Q6JQN1	Q96F07	0.0064405626617372
Q96GP6	Q9Y520	0.0064405626617372
Q15393	Q9NS37	0.0064405626617372
Q99743	P42765	0.0064405626617372
Q5SVS4	P04066	0.0064405626617372
P54098	P30480	0.0064405626617372
Q9UNW9	P19474	0.0064405626617372
Q16342	A6ZKI3	0.0064405626617372
P29372	O15194	0.0064405626617372
O15294	O60671	0.0064405626617372
Q58EX2	Q9Y2X9	0.0064405626617372
374666	O43768	0.0064405626617372
O75964	P32881	0.0064405626617372
P29762	Q9P2I0	0.0064405626617372
P28289	Q9UBP0	0.0064405626617372
Q8IWF6	Q8IVL6	0.0064405626617372
P22413	O75596	0.0064405626617372
Q9NQX3	P49459	0.0064405626617372
Q15532	O75064	0.0064405626617372
P78310	Q8N5W9	0.0064405626617372
O95232	O95931	0.0064405626617372
O00273	Q96I51	0.0064405626617372
P54098	B4DLE8	0.0064405626617372
Q86TL0	Q71U36	0.0064405626617372
Q9UFN0	Q9H4M9	0.0064405626617372
Q9UDV6	O43768	0.0064405626617372
Q93075	E5RJ24	0.0064405626617372
P35232	A2BF26	0.0064405626617372
Q13077	P35249	0.0064405626617372
P0DML3	Q8NHP8	0.0064405626617372
Q12923	P27361	0.0064405626617372
Q8IW35	O15318	0.0064405626617372
Q9BUI4	P62879	0.0064405626617372
P07339	O14683	0.0064405626617372
E9PM13	O60220	0.0064405626617372
P35579	Q9Y6J0	0.0064405626617372
P04818	Q5T5S1	0.0064405626617372
P26022	P46776	0.0064405626617372
Q9Y294	Q8TAX7	0.0064405626617372
Q6UWW8	Q96S59	0.0064405626617372
Q9UNF1	Q6VY07	0.0064405626617372
P29762	Q9NZZ3	0.0064405626617372
Q9Y3C0	O43768	0.0064405626617372
Q9UBP0	P51809	0.0064405626617372
Q99638	P42765	0.0064405626617372
Q8TD55	O43768	0.0064405626617372
D6RHC4	P46779	0.0064405626617372
O14548	Q15233	0.0064405626617372
Q16537	O75792	0.0064405626617372
Q96T98	Q9UBV2	0.0064405626617372
O43768	Q9BUL5	0.0064405626617372
Q6IAA8	Q14728	0.0064405626617372
Q12933	Q9UFG5	0.0064405626617372
Q96EP5	P21128	0.0064405626617372
Q9H1A4	Q24JP5	0.0064405626617372
Q9UHP9	Q96RG2	0.0064405626617372
P31930	Q6PJ69	0.0064405626617372
Q9Y4R8	Q9BUH6	0.0064405626617372
Q6EMK4	A6NCN2	0.0064405626617372
Q9BUH6	Q96GD4	0.0064405626617372
Q9H2G4	P30462	0.0064405626617372
Q3MJ16	O15460	0.0064405626617372
P13535	P31040	0.0064405626617372
O00159	Q7L266	0.0064405626617372
Q9ULM0	Q9BZE1	0.0064405626617372
P32455	O14524	0.0064405626617372
Q03113	Q9UPN7	0.0064405626617372
Q92968	P04406	0.0064405626617372
Q86U28	Q7RTP6	0.0064405626617372
Q9NZW5	Q96C86	0.0064405626617372
P49356	Q6NT16	0.0064405626617372
Q9NZW5	Q9BVC6	0.0064405626617372
Q9BZE1	Q9NRJ7	0.0064405626617372
P33991	O00584	0.0064405626617372
P07738	Q08J23	0.0064405626617372
Q8NBJ5	Q86UP0	0.0064405626617372
Q6L8Q7	Q14643	0.0064405626617372
P33991	P42338	0.0064405626617372
P34059	O60279	0.0064405626617372
P05023	Q8TC84	0.0064405626617372
Q8IYH5	P07197	0.0064405626617372
Q96JG8	O95372	0.0064405626617372
P34059	Q96BY7	0.0064405626617372
Q9H2G4	P30460	0.0064405626617372
Q8NG68	Q9P2I0	0.0064405626617372
Q9H2G4	P13746-2	0.0064405626617372
P30492	Q8N3R9	0.0064405626617372
Q27J81	Q16762	0.0064405626617372
Q6ZYL4	Q96RG2	0.0064405626617372
Q9BUH6	Q9UPY5	0.0064405626617372
O00159	Q96L94	0.0064405626617372
Q14320	Q9BUH6	0.0064405626617372
Q96RY7	Q9NYZ3	0.0064405626617372
Q9BW11	Q9C0B7	0.0064405626617372
O43556	Q14444	0.0064405626617372
P07951	Q92599	0.0064405626617372
Q96SB3	Q9UJ71	0.0064405626617372
Q9NRF2	Q9Y3D6	0.0064405626617372
Q6P1J9	Q8IUX4	0.0064405626617372
Q9Y3A6	Q9BUH6	0.0064405626617372
Q8N8R7	Q9NQH7	0.0064405626617372
Q8N8R7	Q9BW61	0.0064405626617372
Q9H9G7	3311	0.0064405626617372
Q9BUH6	Q96NB2	0.0064405626617372
Q6IAA8	Q7L1W4	0.0064405626617372
Q9HBM0	P30504	0.0064405626617372
O43169	Q86UP0	0.0064405626617372
Q9UDX5	P30504	0.0064405626617372
Q9NPH2	B0S7Z6	0.0064405626617372
Q9Y241	Q9BUH6	0.0064405626617372
Q9UBQ0	Q13367	0.0064405626617372
P47928	O43149	0.0064405626617372
P29323	Q6L8Q7	0.0064405626617372
Q7Z7B1	P30504	0.0064405626617372
Q9NPH2	A2BF26	0.0064405626617372
Q86VH2	Q9H3K6	0.0064405626617372
Q15056	P31941	0.0064405626617372
P30460	Q9H0P0	0.0064405626617372
P48449	O43149	0.0064405626617372
Q13123	Q96AX1	0.0064405626617372
Q96NA8	Q8WWI1	0.0064405626617372
O43301	Q9BY89	0.0064405626617372
O43301	P17152	0.0064405626617372
Q9BTT0	Q9Y592	0.0064405626617372
Q9UBQ0	Q96G75	0.0064405626617372
P02768	Q8NDZ6	0.0064405626617372
O96011	Q8IW35	0.0064405626617372
P03989	Q8TDY4	0.0064405626617372
Q8IWT3	Q8IWV8	0.0064405626617372
P17677	Q14139	0.0064405626617372
O94923	Q9NWU2	0.0064405626617372
Q9NPH2	Q96T98	0.0064405626617372
Q9NRZ5	Q9UKZ9	0.0064405626617372
P16083	Q5T0W9	0.0064405626617372
P30462	Q9H0P0	0.0064405626617372
P30480	Q9H0P0	0.0064405626617372
Q8N3R3	P55036	0.0064405626617372
Q8IWE4	P51659	0.0064405626617372
O60663	O43149	0.0064405626617372
Q9H649	Q9Y5X1	0.0064405626617372
Q8IY81	Q99611	0.0064405626617372
Q8IZT6	Q6UX53	0.0064405626617372
Q9HBM0	P16189	0.0064405626617372
Q16342	Q96JB3	0.0064405626617372
P06737	Q86XP1	0.0064405626617372
Q9UI12	B0S7Z5	0.0064405626617372
Q9BUL9	Q8NCN5	0.0064405626617372
Q6L8Q7	P03951	0.0064405626617372
Q13404	Q8N5T2	0.0064405626617372
Q9Y4C0	Q9Y383	0.0064405626617372
Q9NPJ3	Q13303	0.0064405626617372
Q9HA65	Q14444	0.0064405626617372
Q07000	Q71UM5	0.0064405626617372
A4D104	Q9Y6E2	0.0064405626617372
O14979	O43414	0.0064405626617372
Q96N19	Q9UJV9	0.0064405626617372
P23458	Q8IVJ1	0.0064405626617372
Q9HBM1	A6NIH7	0.0064405626617372
P15927	Q86VN1	0.0064405626617372
P25205	Q8IVJ1	0.0064405626617372
Q86VN1	Q99942	0.0064405626617372
P30462	Q96MV1	0.0064405626617372
Q9NY47	Q9UI43	0.0064405626617372
Q9UJT0	O15160	0.0064405626617372
P33991	Q5SVS4	0.0064405626617372
Q8IWE4	Q15717	0.0064405626617372
O94788	Q9P2J9	0.0064405626617372
Q8TBF5	P08247	0.0064405626617372
Q9ULV0	Q32P28	0.0064405626617372
Q9BW72	Q92890	0.0064405626617372
Q9BWH6	Q9C0A0	0.0064405626617372
P42858	Q14689	0.0064405626617372
Q9NVW2	Q9NRF2	0.0064405626617372
P0C2W1	Q7Z406	0.0064405626617372
P30499	Q96HS1	0.0064405626617372
Q9UJV9	Q9HAZ1	0.0064405626617372
Q8NCN4	P53992	0.0064405626617372
Q9BTW9	Q92599	0.0064405626617372
Q969F1	Q9H583	0.0064405626617372
P03989	Q7L1W4	0.0064405626617372
Q8WW12	P0C5Z0	0.0064405626617372
Q9Y4C1	P35609	0.0064405626617372
P63241	Q6EMK4	0.0064405626617372
P51659	Q8IVJ1	0.0064405626617372
Q9NP81	Q6ULP2	0.0064405626617372
Q9UMX0	Q6EMK4	0.0064405626617372
Q9NZI2	P19474	0.0064405626617372
Q8TBQ9	P62873	0.0064405626617372
D6RHC4	Q9Y2R9	0.0064405626617372
Q9NP81	Q6UX53	0.0064405626617372
Q15012	Q7L5D6	0.0064405626617372
Q7L1W4	P18463	0.0064405626617372
Q8TBQ9	Q52LJ0	0.0064405626617372
Q13442	Q7RTY0	0.0064405626617372
Q9Y697	Q9UBW8	0.0064405626617372
Q8IVJ1	Q12965	0.0064405626617372
Q96AD5	Q96AG4	0.0064405626617372
P49593	Q9BV19	0.0064405626617372
Q9UK59	Q16851	0.0064405626617372
Q29836	Q8ND04	0.0064405626617372
P01891	Q7L1W4	0.0064405626617372
Q8TBQ9	P0DP24	0.0064405626617372
Q8NCP5	P27361	0.0064405626617372
Q86WH2	P31939	0.0064405626617372
Q6P5R6	Q15672	0.0064405626617372
P01891	Q96HA8	0.0064405626617372
Q9HD47	P13746-2	0.0064405626617372
A2BF26	Q2TAY7	0.0064405626617372
Q8N9F7	Q99805	0.0064405626617372
P0C2W1	P51649	0.0064405626617372
Q9HCK8	Q9NX62	0.0064405626617372
D6RHC4	Q9UK59	0.0064405626617372
Q14444	O96020	0.0064405626617372
P23508	Q9Y520	0.0064405626617372
Q9Y3D3	Q96ST8	0.0064405626617372
Q7Z739	Q96EE4	0.0064405626617372
Q96P16	P51649	0.0064405626617372
P06702	P22466	0.0064405626617372
Q7L5D6	Q8N4T0	0.0064405626617372
Q7Z3K3	O76024	0.0064405626617372
Q8WUW1	Q9NRR5	0.0064405626617372
Q9H1E3	Q96EE4	0.0064405626617372
Q9UJ68	Q96RG2	0.0064405626617372
Q9NZB2	Q9Y3D7	0.0064405626617372
Q8NBN3	Q9NPD7	0.0064405626617372
Q86WH2	Q14694	0.0064405626617372
Q53HL2	P06899	0.0064405626617372
Q7Z739	283970	0.0064405626617372
Q9P015	P43362	0.0064405626617372
Q96QG7	P60520	0.0064405626617372
Q9BV79	P49593	0.0064405626617372
Q9UHY1	Q9H0K1	0.0064405626617372
O00116	Q9NRF2	0.0064405626617372
Q6UX07	Q9P2L0	0.0064405626617372
Q9UBL3	Q9BWG6	0.0064405626617372
Q96HA8	P03989	0.0064405626617372
Q7KZ85	Q92599	0.0064405626617372
P62072	O95136	0.0064405626617372
Q9BQ67	O94851	0.0064405626617372
Q9P1T7	Q9BRA2	0.0064405626617372
O60907	Q9NPJ3	0.0064405626617372
Q8IXI2	Q9BUH6	0.0064405626617372
Q9GZT3	Q9H257	0.0064405626617372
Q9NWS0	Q9NRF2	0.0064405626617372
P57086	Q9UJW0	0.0064405626617372
P08842	Q96RG2	0.0064405626617372
Q86WH2	P18085	0.0064405626617372
Q9NWS0	Q86UP3	0.0064405626617372
Q13459	Q15811	0.0064405626617372
Q9NVA1	Q4KMQ2	0.0064405626617372
Q9HA82	Q9UM54	0.0064405626617372
Q9H1A3	Q7Z3K3	0.0064405626617372
Q676U5	P35658	0.0064405626617372
Q8WZA1	O75911	0.0064405626617372
Q9BQ15	Q6V0I7	0.0064405626617372
P55081	Q4G0I0	0.0064405626617372
Q86WR0	A6NCN2	0.0064405626617372
O75387	Q7L5D6	0.0064405626617372
P53582	Q5TC12	0.0064405626617372
P30505	P05090	0.0064405626617372
Q9NRV9	Q8IUZ0	0.0064405626617372
Q8TBQ9	P22307	0.0064405626617372
Q96L94	Q09666	0.0064405626617372
Q5VT25	Q9P015	0.0064405626617372
P09493	Q8TBQ9	0.0064405626617372
Q9H4B6	Q8TDW4	0.0064405626617372
Q9UMN6	Q7L5D6	0.0064405626617372
Q8N9R8	Q99805	0.0064405626617372
Q06265	Q8IVJ1	0.0064405626617372
Q14202	Q4KMQ2	0.0064405626617372
Q6PI78	P62070	0.0064405626617372
Q13472	Q8WW59	0.0064405626617372
Q9Y2S6	P01620	0.0064405626617372
Q16342	Q9P0U4	0.0064405626617372
Q9H5H4	Q9Y3E2	0.0064405626617372
P52294	Q8IVJ1	0.0064405626617372
Q7L266	Q52LJ0	0.0064405626617372
Q9H6K5	Q52LJ0	0.0064405626617372
Q9C0C4	Q6UX53	0.0064405626617372
Q9NRV9	Q4LE39	0.0064405626617372
P02649	O94832	0.0064405626617372
O14579	P48449	0.0064405626617372
Q86XP3	O75460	0.0064405626617372
Q7Z417	Q7L7V1	0.0064405626617372
P38405	Q6P4Q7	0.0064405626617372
P30492	Q6UW02	0.0064405626617372
Q9BQD3	O75828	0.0064405626617372
Q16762	Q6UWJ1	0.0064405626617372
P61088	Q4G0I0	0.0064405626617372
Q969F1	P63096	0.0064405626617372
Q9NRV9	Q9NVM4	0.0064405626617372
P30492	Q7L1W4	0.0064405626617372
O14579	Q05823	0.0064405626617372
Q14141	Q9NXR1	0.0064405626617372
Q9UBQ7	Q05BV3	0.0064405626617372
Q86WR7	Q9P2R3	0.0064405626617372
Q969F1	P36969	0.0064405626617372
P18464	Q7L1W4	0.0064405626617372
Q969F1	Q9UMX0	0.0064405626617372
Q6ULP2	54865	0.0064405626617372
Q96KR6	E5RJ24	0.0064405626617372
Q9BV23	P04818	0.0064405626617372
Q6UB28	P63167	0.0064405626617372
Q6PI78	Q9UPQ0	0.0064405626617372
Q96KR6	P30493	0.0064405626617372
Q969F1	P08754	0.0064405626617372
P02647	Q86VR2	0.0064405626617372
P32322	Q8WVC0	0.0064405626617372
Q86UQ0	Q9Y383	0.0064405626617372
Q06830	Q8NEK5	0.0064405626617372
Q7L0J3	Q9Y6H3	0.0064405626617372
Q9HBL8	Q9BRA2	0.0064405626617372
Q15170	Q96E14	0.0064405626617372
Q86TI2	Q96LT9	0.0064405626617372
Q9Y5K8	O95777	0.0064405626617372
P42229	Q96AG4	0.0064405626617372
Q969F1	Q96DG6	0.0064405626617372
Q8N5T2	P47897	0.0064405626617372
Q9H9L7	Q7L0Y3	0.0064405626617372
Q58EX2	P11217	0.0064405626617372
P11279	Q7L804	0.0064405626617372
P55036	Q8NEK5	0.0064405626617372
P51659	Q7L804	0.0064405626617372
Q969F1	Q07954	0.0064405626617372
P47985	Q8NEK5	0.0064405626617372
P21796	Q8NEK5	0.0064405626617372
Q9BZM6	Q7L0Y3	0.0064405626617372
Q10570	Q8NEK5	0.0064405626617372
Q8TDB4	Q9BV19	0.0064405626617372
Q9NWT6	Q9NZ71	0.0064405626617372
Q9Y5K5	Q8IVJ1	0.0064405626617372
P09936	Q4G0I0	0.0064405626617372
P59665	Q7L5D6	0.0064405626617372
Q6PI78	P07108	0.0064405626617372
Q9P2R3	Q8IVJ1	0.0064405626617372
Q86VN1	Q5JVF3	0.0064405626617372
Q9NZ01	Q9HB20	0.0064405626617372
Q8N9R8	P04908	0.0064405626617372
Q969F1	Q06830	0.0064405626617372
C9JQ55	Q9P244	0.0064405626617372
O75150	Q9UBG3	0.0064405626617372
Q6PI78	Q08554	0.0064405626617372
P62701	Q9NPB6	0.0064405626617372
Q8N9R8	O60814	0.0064405626617372
Q9UQ16	Q8NHG7	0.0064405626617372
Q52LA3	P28838	0.0064405626617372
P62249	Q8N9R8	0.0064405626617372
Q15170	Q05BV3	0.0064405626617372
P04818	Q8N5T2	0.0064405626617372
P49593	Q9HB20	0.0064405626617372
Q7Z417	Q8N9R8	0.0064405626617372
Q9Y678	P07738	0.0064405626617372
Q9NYQ6	Q8TD43	0.0064405626617372
Q56P03	Q86TI2	0.0064405626617372
Q9Y5X2	P53992	0.0064405626617372
Q96GK7	P24666	0.0064405626617372
P62899	Q96CJ1	0.0064405626617372
Q6ZUJ8	P19367	0.0064405626617372
Q9BZE1	Q2PPJ7	0.0064405626617372
O00178	Q7RTN6	0.0064405626617372
Q8IXI2	O75140	0.0064405626617372
Q9C0C6	O15131	0.0064405626617372
Q9BRR0	Q9UJW0	0.0064405626617372
P01781	Q9H9G7	0.0064405626617372
Q96E11	Q6IA86	0.0064405626617372
Q96CP6	Q9UJ41	0.0064405626617372
Q9NRV9	Q2NKJ3	0.0064405626617372
Q3LXA3	Q96JX3	0.0064405626617372
Q99460	Q9NPD7	0.0064405626617372
P06702	Q6ZMS4	0.0064405626617372
Q4KMG0	Q14671	0.0064405626617372
Q7Z736	O95372	0.0064405626617372
P62851	Q6ZMS4	0.0064405626617372
Q7LFX5	Q9NYL9	0.0064405626617372
Q9Y2L1	P07738	0.0064405626617372
Q8NBJ9	Q9NQT5	0.0064405626617372
E5RJ24	Q7RTN6	0.0064405626617372
Q96CJ1	P18621	0.0064405626617372
P02794	Q8N8R7	0.0064405626617372
P30499	Q8IXI2	0.0064405626617372
B0S7Z6	Q2TAY7	0.0064405626617372
Q9BTT0	Q9H329	0.0064405626617372
Q5VY09	O14737	0.0064405626617372
O60888	Q6UX07	0.0064405626617372
Q9H583	Q9BUH6	0.0064405626617372
Q96HY7	O43303	0.0064405626617372
Q9NP81	Q8N8R7	0.0064405626617372
P62070	P24394	0.0064405626617372
Q3LXA3	O43933	0.0064405626617372
Q9BUH6	Q9NWW5	0.0064405626617372
Q8NBK3	Q9NVJ2	0.0064405626617372
Q8WW12	Q9C073	0.0064405626617372
Q9HAC7	Q8IW35	0.0064405626617372
Q9Y5L4	Q8N8R7	0.0064405626617372
Q86YW9	Q12906	0.0064405626617372
P16278	Q8N8R7	0.0064405626617372
Q96T98	Q9NX61	0.0064405626617372
P15056	Q6IA86	0.0064405626617372
Q8WU67	A0AVT1	0.0064405626617372
Q9NX62	Q9H7F0	0.0064405626617372
P29372	O15069	0.0064405626617372
Q6GTS8	P35659	0.0064405626617372
Q676U5	Q8TEB1	0.0064405626617372
Q96BY9	Q9NW64	0.0064405626617372
Q9BUR4	P07477	0.0064405626617372
Q12974	Q99570	0.0064405626617372
Q9H9S3	Q9BUH6	0.0064405626617372
Q96HY7	P55786	0.0064405626617372
B0S7Z6	Q8IXI2	0.0064405626617372
Q96HY7	O43324	0.0064405626617372
P30501	Q96H22	0.0064405626617372
Q9BZE1	P45983	0.0064405626617372
P62266	Q08AH1	0.0064405626617372
Q14566	Q9NPD7	0.0064405626617372
P03989	Q96A57	0.0064405626617372
P11217	Q9P2L0	0.0064405626617372
P43003	Q9BUH6	0.0064405626617372
Q9UK55	Q52LJ0	0.0064405626617372
Q4KMG0	P30493	0.0064405626617372
P07741	Q9UKI8	0.0064405626617372
B0S7Z5	Q71UM5	0.0064405626617372
Q71UM5	B0V0C1	0.0064405626617372
B4DUK6	Q71UM5	0.0064405626617372
Q9BQ83	O43819	0.0064405626617372
Q13480	Q86U28	0.0064405626617372
P05534	Q9Y2T2	0.0064405626617372
Q8TD22	Q04826	0.0064405626617372
B4DLE8	Q9NYZ3	0.0064405626617372
Q8IXI2	A2BF26	0.0064405626617372
Q6DKK2	Q6NUK1	0.0064405626617372
Q9Y547	O75164	0.0064405626617372
Q8IWF6	P30501	0.0064405626617372
Q9H668	Q9NRV9	0.0064405626617372
Q13112	Q8NFZ5	0.0064405626617372
Q08AH1	P62249	0.0064405626617372
P62701	Q96CJ1	0.0064405626617372
Q6GTS8	Q96AE4	0.0064405626617372
Q2T9J0	Q4KWH8	0.0064405626617372
Q9HAJ7	Q8IW35	0.0064405626617372
Q6PD62	Q9NX76	0.0064405626617372
Q9NVC6	Q13033	0.0064405626617372
Q9NQ89	P27708	0.0064405626617372
Q6NXR0	Q6L8Q7	0.0064405626617372
Q9UJW0	Q8IUF1	0.0064405626617372
Q9NX62	O14678	0.0064405626617372
O00629	Q96A57	0.0064405626617372
Q9Y5K8	Q9Y375	0.0064405626617372
Q9UKA9	Q86XL3	0.0064405626617372
E5RJ24	Q96RF0	0.0064405626617372
Q9BV57	Q92541	0.0064405626617372
Q96HY7	P10319	0.0064405626617372
O43815	Q9P2K6	0.0064405626617372
Q9H0K1	Q9UPY5	0.0064405626617372
Q96GX9	A6NDG6	0.0064405626617372
Q9BZE1	P51606	0.0064405626617372
E9PM13	Q9UKY7	0.0064405626617372
Q9C086	Q12965	0.0064405626617372
Q8IZ40	Q13243	0.0064405626617372
Q9BRX2	Q9NRF2	0.0064405626617372
Q96CQ1	Q9UBL3	0.0064405626617372
O75695	Q15208	0.0064405626617372
Q9BXS6	Q9Y240	0.0064405626617372
P30492	Q96A57	0.0064405626617372
Q9NXE4	Q9BUH6	0.0064405626617372
Q9NVI1	Q9BUH6	0.0064405626617372
P56937	P07947	0.0064405626617372
Q9NPD8	O14983	0.0064405626617372
Q5JTZ9	Q9NSC5	0.0064405626617372
Q9Y3B4	Q9NRF2	0.0064405626617372
P18464	Q96A57	0.0064405626617372
P30480	Q9HD47	0.0064405626617372
Q96HY7	P42694	0.0064405626617372
Q8N720	Q5H9R7	0.0064405626617372
P16260	Q9NXX6	0.0064405626617372
E9PM13	Q5BJH7	0.0064405626617372
P30491	Q96HS1	0.0064405626617372
Q9BTT0	Q9NW68	0.0064405626617372
O94788	O00160	0.0064405626617372
P48594	P49736	0.0064405626617372
P30499	Q8WUH6	0.0064405626617372
O95394	Q86XP1	0.0064405626617372
Q5T3F8	Q6P087	0.0064405626617372
D6RHC4	Q68CQ7	0.0064405626617372
Q5T7W0	Q9ULT8	0.0064405626617372
Q9HA82	Q76I76	0.0064405626617372
Q8TCX5	P61225	0.0064405626617372
Q96QA5	P30711	0.0064405626617372
Q9H254	Q9P015	0.0064405626617372
Q8IXI2	Q96HP4	0.0064405626617372
Q96BD5	Q6IBS0	0.0064405626617372
P51151	Q9HA92	0.0064405626617372
O14980	Q9NRF2	0.0064405626617372
Q8IWR1	Q9BW27	0.0064405626617372
Q6P5Z2	Q86TI2	0.0064405626617372
Q9NWA0	Q9UBL3	0.0064405626617372
Q8TDB4	Q7Z6M2	0.0064405626617372
Q9H6Q4	P51809	0.0064405626617372
440081	Q9BVV7	0.0064405626617372
Q8IWA5	Q9UKF6	0.0064405626617372
Q9HA92	Q9Y5A6	0.0064405626617372
O14730	Q6IA86	0.0064405626617372
Q9UKI8	Q9P015	0.0064405626617372
Q8WZA1	A6NNZ2	0.0064405626617372
Q8IWR1	Q6P1J9	0.0064405626617372
Q9UII5	Q8NBJ5	0.0064405626617372
P51784	Q6GYQ0	0.0064405626617372
Q8TB22	P84085	0.0064405626617372
Q96L15	Q9P2L0	0.0064405626617372
Q08AH1	P15880	0.0064405626617372
Q14247	Q8IWE4	0.0064405626617372
Q9P0M9	Q5VT25	0.0064405626617372
Q9UHY1	Q6ZRQ5	0.0064405626617372
Q9H0P0	P30504	0.0064405626617372
P62851	Q96CJ1	0.0064405626617372
Q5RKV6	Q96MV1	0.0064405626617372
Q9Y4P1	Q9P032	0.0064405626617372
Q9UBT6	Q86U28	0.0064405626617372
P54803	P18615	0.0064405626617372
Q9BUH6	P56962	0.0064405626617372
Q9P013	Q96GK7	0.0064405626617372
Q96GK7	Q86SX6	0.0064405626617372
Q7Z2T5	P34059	0.0064405626617372
P02768	Q96K49	0.0064405626617372
Q6GTS8	P42167	0.0064405626617372
Q68CQ7	Q9BUH6	0.0064405626617372
P20338	A6NDG6	0.0064405626617372
A2RTX5	P48553	0.0064405626617372
Q9BQ67	Q92546	0.0064405626617372
Q9UBQ7	Q86WH2	0.0064405626617372
Q96AT1	P61225	0.0064405626617372
Q96A57	P18463	0.0064405626617372
A2RTX5	Q13107	0.0064405626617372
Q5UCC4	Q9NW64	0.0064405626617372
Q9Y5X2	Q9GZS3	0.0064405626617372
Q7KZ85	Q96H22	0.0064405626617372
Q9BRA2	Q9HD67	0.0064405626617372
Q13492	Q96H22	0.0064405626617372
Q8NBK3	O60749	0.0064405626617372
Q9H1A3	Q3T8J9	0.0064405626617372
Q04826	Q13033	0.0064405626617372
E5RJ24	Q7L5L3	0.0064405626617372
Q96GK7	P56381	0.0064405626617372
O00238	Q6IA86	0.0064405626617372
Q96GK7	Q9NYJ1	0.0064405626617372
Q96AQ6	P03928	0.0064405626617372
Q08AH1	P23396	0.0064405626617372
Q8NCS7	Q9Y285	0.0064405626617372
Q9ULS5	Q14694	0.0064405626617372
Q15642	A2VDJ0	0.0064405626617372
Q8NCR0	Q9HCK8	0.0064405626617372
Q08AH1	P18621	0.0064405626617372
Q08AH1	P83881	0.0064405626617372
P28325	Q5RKV6	0.0064405626617372
O43301	Q9NRW1	0.0064405626617372
Q9Y3C5	P38432	0.0064405626617372
Q16880	Q4KMG0	0.0064405626617372
O00754	O95684	0.0064405626617372
P30499	P45877	0.0064405626617372
Q7Z5G4	Q96B26	0.0064405626617372
P18464	Q9UN72	0.0064405626617372
P01891	Q9UN72	0.0064405626617372
Q6ZSR9	Q16630	0.0064405626617372
Q9Y5Q8	Q9UN73	0.0064405626617372
O75694	Q9Y5F1	0.0064405626617372
Q6ZRS2	O43598	0.0064405626617372
Q9HB40	Q9NR45	0.0064405626617372
Q96F25	P31937	0.0064405626617372
Q9NVV5	Q6ZVM7	0.0064405626617372
Q9UN73	Q99805	0.0064405626617372
Q9Y5H7	Q9BSD7	0.0064405626617372
3500	Q8NHP6	0.0064405626617372
Q96MD2	Q9H9Y6	0.0064405626617372
P50991	Q5TF58	0.0064405626617372
Q12788	O14678	0.0064405626617372
Q14498	Q9ULQ1	0.0064405626617372
O60783	Q9UN72	0.0064405626617372
Q9Y216	Q9H2H8	0.0064405626617372
O15160	Q9Y5F1	0.0064405626617372
P30492	Q9UN72	0.0064405626617372
Q6ZW76	P31937	0.0064405626617372
Q9BRT8	O15062	0.0064405626617372
P42785	O94887	0.0064405626617372
Q9H0R3	Q13362	0.0064405626617372
P42785	Q6P2P2	0.0064405626617372
Q06609	Q8NCE0	0.0064405626617372
O43731	P30419	0.0064405626617372
Q96PV7	Q9Y2R0	0.0064405626617372
O14802	O43760	0.0064405626617372
Q9BXF6	P09001	0.0064405626617372
Q8IZL8	P54646	0.0064405626617372
Q8IUL8	Q96SB3	0.0064405626617372
O43731	P51649	0.0064405626617372
O95169	Q8WWK9	0.0064405626617372
O95084	Q96AG4	0.0064405626617372
P60602	Q5TA45	0.0064405626617372
Q96MD2	Q15393	0.0064405626617372
P61964	Q96B36	0.0064405626617372
P01625	Q9ULX6	0.0064405626617372
O94898	Q86U44	0.0064405626617372
Q96MD2	Q8NCA5	0.0064405626617372
P10243	P22234	0.0064405626617372
Q9P1Y6	Q15532	0.0064405626617372
O00308	O15069	0.0064405626617372
P58166	Q13362	0.0064405626617372
Q2M389	P11413	0.0064405626617372
P45877	Q86U44	0.0064405626617372
P43686	Q9P2E7	0.0064405626617372
P60602	P30504	0.0064405626617372
Q3LXA3	Q13185	0.0064405626617372
P35030	A6NHL2	0.0064405626617372
P30499	P33947	0.0064405626617372
Q9Y5Q8	Q9UN72	0.0064405626617372
Q9UDY4	Q6EMB2	0.0064405626617372
Q8TB37	Q9UJW2	0.0064405626617372
Q9Y2G8	D6RHC4	0.0064405626617372
Q86XX4	Q86U44	0.0064405626617372
Q15006	Q9NR45	0.0064405626617372
Q9H2H8	P57768	0.0064405626617372
O60341	P07919	0.0064405626617372
P17655	Q2PZI1	0.0064405626617372
Q9NUJ1	Q9ULQ1	0.0064405626617372
Q8TDB4	Q7Z460	0.0064405626617372
O75943	P31937	0.0064405626617372
Q16626	Q96F85	0.0064405626617372
P31641	O00308	0.0064405626617372
Q9H2W6	Q8NFY9	0.0064405626617372
Q9Y4C0	O75896	0.0064405626617372
P30711	Q16630	0.0064405626617372
P42356	O95084	0.0064405626617372
Q96HA1	Q86U44	0.0064405626617372
Q8NBS9	Q92917	0.0064405626617372
Q04726	P58557	0.0064405626617372
P48645	O43598	0.0064405626617372
Q86UX7	P43487	0.0064405626617372
O94901	Q9BTU6	0.0064405626617372
O00161	Q92547	0.0064405626617372
P62854	Q86U44	0.0064405626617372
Q8TF09	P43487	0.0064405626617372
Q9HC52	P31937	0.0064405626617372
Q6DD88	Q9Y5B8	0.0064405626617372
Q9BRT8	Q659A1	0.0064405626617372
Q9UN73	P02786	0.0064405626617372
Q9UN79	Q8NBI6	0.0064405626617372
O60341	Q8N5J2	0.0064405626617372
Q5VST9	Q13362	0.0064405626617372
Q9UP52	P43487	0.0064405626617372
E5RJ24	Q9ULQ1	0.0064405626617372
P11413	Q8IWY8	0.0064405626617372
P02461	P31937	0.0064405626617372
Q13362	Q96C74	0.0064405626617372
P29992	Q9UJY5	0.0064405626617372
Q9Y3S1	P07602	0.0064405626617372
Q9UBQ7	Q5HYK7	0.0064405626617372
P61964	Q9BYG4	0.0064405626617372
O43598	Q8IVL5	0.0064405626617372
P43487	Q8N6Q8	0.0064405626617372
P48739	P56817	0.0064405626617372
P10319	P57721	0.0064405626617372
Q96JN2	Q9Y3U8	0.0064405626617372
Q9HCK8	Q9Y6A1	0.0064405626617372
O00308	Q96E14	0.0064405626617372
O43598	P14859	0.0064405626617372
Q8NDD1	O43598	0.0064405626617372
Q13362	Q9BTV7	0.0064405626617372
Q9NUJ1	Q96F85	0.0064405626617372
Q9Y5Q8	Q9Y5H8	0.0064405626617372
P61964	Q8IY92	0.0064405626617372
Q7L099	Q93045	0.0064405626617372
Q9ULU4	Q6AI12	0.0064405626617372
Q92743	Q6YP21	0.0064405626617372
Q13362	Q14667	0.0064405626617372
Q9GZR5	Q9GZT4	0.0064405626617372
P49406	Q96JC1	0.0064405626617372
Q99638	Q13362	0.0064405626617372
Q9HD20	A2BF26	0.0064405626617372
P33947	Q68CP4	0.0064405626617372
Q9H875	Q9P2I0	0.0064405626617372
Q13573	O43567	0.0064405626617372
P30499	Q9HD20	0.0064405626617372
Q9Y2R0	P18827	0.0064405626617372
O43482	Q96I51	0.0064405626617372
Q9HD20	Q07000	0.0064405626617372
P04049	B0V0C1	0.0064405626617372
Q86TI2	Q0D2I5	0.0064405626617372
P42785	Q9BTE7	0.0064405626617372
P60510	Q14999	0.0064405626617372
Q9BRT8	Q14457	0.0064405626617372
Q15208	P31937	0.0064405626617372
Q8NBI6	Q9NYS0	0.0064405626617372
Q9UMX5	O00481	0.0064405626617372
Q6P1J9	Q9UN72	0.0064405626617372
E9PM13	Q8NEW0	0.0064405626617372
Q9NP81	P14859	0.0064405626617372
Q9Y2R0	Q9UP38	0.0064405626617372
P09001	Q9UJX6	0.0064405626617372
P13716	O00308	0.0064405626617372
O75771	O43598	0.0064405626617372
Q96MD2	P08574	0.0064405626617372
P33947	A1A4S6	0.0064405626617372
Q8IUL8	P51659	0.0064405626617372
Q9UJX2	O95563	0.0064405626617372
Q9BRT8	Q92556	0.0064405626617372
O75880	P13727	0.0064405626617372
O14924	P31937	0.0064405626617372
Q9ULU4	A6NED2	0.0064405626617372
Q9NX04	P52434	0.0064405626617372
O43598	Q8IWZ8	0.0064405626617372
Q8IUS5	Q9ULU4	0.0064405626617372
Q9Y2R0	Q9NUU6	0.0064405626617372
Q96MH7	Q9NUI1	0.0064405626617372
Q9Y3U8	Q9H3C7	0.0064405626617372
P42785	A6NNZ2	0.0064405626617372
P62899	Q9UN72	0.0064405626617372
Q13506	O43809	0.0064405626617372
Q9HD20	O14730	0.0064405626617372
P09972	Q9UNN5	0.0064405626617372
Q9Y5I3	O60783	0.0064405626617372
Q8WVF1	O43598	0.0064405626617372
P02461	Q15286	0.0064405626617372
Q9UI12	O95084	0.0064405626617372
P62701	Q96AV8	0.0064405626617372
Q15672	Q9H2H8	0.0064405626617372
P13727	P61225	0.0064405626617372
Q9NXX6	Q9NUI1	0.0064405626617372
O95166	P24928	0.0064405626617372
Q99578	P31937	0.0064405626617372
Q8NEK5	P31937	0.0064405626617372
O60684	Q496Y0	0.0064405626617372
P50336	P07738	0.0064405626617372
P61964	Q9HCJ6	0.0064405626617372
Q7Z406	Q06609	0.0064405626617372
Q96HN2	O95456	0.0064405626617372
Q9H2H8	P52747	0.0064405626617372
Q9Y5H7	O43819	0.0064405626617372
Q13112	P17544	0.0064405626617372
Q9Y2R0	Q6ZN16	0.0064405626617372
Q14790	Q9UGP8	0.0064405626617372
Q9UNN5	Q8IYK4	0.0064405626617372
Q9Y333	Q6P9B6	0.0064405626617372
Q96KR4	O15355	0.0064405626617372
Q9BYG5	O15355	0.0064405626617372
P27361	Q9HCP0	0.0064405626617372
Q8TCS8	A7E2V4	0.0064405626617372
P35813	Q86YB8	0.0064405626617372
O95602	A7E2V4	0.0064405626617372
Q14766	Q96HN2	0.0064405626617372
Q96MD2	P41091	0.0064405626617372
O00308	Q5VUB5	0.0064405626617372
Q9ULE6	Q9NPA8	0.0064405626617372
Q9Y5M8	Q8TC84	0.0064405626617372
Q8IWY9	A6NHL2	0.0064405626617372
P61964	P24394	0.0064405626617372
Q16825	P27816	0.0064405626617372
Q92743	P30462	0.0064405626617372
Q9H040	Q13362	0.0064405626617372
Q9UBI6	Q92187	0.0064405626617372
Q0D2I5	Q9UII4	0.0064405626617372
P09001	Q8IYT2	0.0064405626617372
Q5SW79	Q9UI09	0.0064405626617372
Q9Y2R0	P84157	0.0064405626617372
Q9UI09	Q9NZV5	0.0064405626617372
Q8IWE4	P31937	0.0064405626617372
Q9UKV8	O14618	0.0064405626617372
Q9HA82	P07602	0.0064405626617372
Q9BW27	P14859	0.0064405626617372
Q9UKD1	P31937	0.0064405626617372
Q96RY7	Q9UI09	0.0064405626617372
Q6NUT3	O43598	0.0064405626617372
Q8IUL8	P30493	0.0064405626617372
P30876	D6RBR1	0.0064405626617372
Q9H1C7	Q9Y2R0	0.0064405626617372
Q96MD2	Q9Y520	0.0064405626617372
P01625	P30876	0.0064405626617372
Q9ULE6	Q9NUM4	0.0064405626617372
Q96B26	Q8NFP9	0.0064405626617372
P01781	P30876	0.0064405626617372
P55851	Q9Y2R0	0.0064405626617372
O95347	P07738	0.0064405626617372
P33947	Q96N64	0.0064405626617372
O14602	Q9ULQ1	0.0064405626617372
Q5VW38	Q8TDR0	0.0064405626617372
Q96AE4	Q86YH2	0.0064405626617372
P33947	Q9C091	0.0064405626617372
Q9Y2R0	P30291	0.0064405626617372
Q8WWK9	O60427	0.0064405626617372
O00308	Q8NI29	0.0064405626617372
P49821	Q9C0B5	0.0064405626617372
Q5MNZ6	Q9UI09	0.0064405626617372
D6RAA8	P30876	0.0064405626617372
Q92733	Q96EY5	0.0064405626617372
P33947	Q5T2T1	0.0064405626617372
Q9BYU1	Q9P2J3	0.0064405626617372
P18464	Q8IUL8	0.0064405626617372
440081	Q9Y2R0	0.0064405626617372
O43598	Q7L5Y6	0.0064405626617372
Q9HAW0	O75616	0.0064405626617372
Q9HD26	O75152	0.0064405626617372
Q8WXG6	Q9UI09	0.0064405626617372
P35749	Q6ZNB6	0.0064405626617372
P33947	Q6NUJ5	0.0064405626617372
Q9UKA9	Q6P9B6	0.0064405626617372
Q96G75	O43598	0.0064405626617372
P33947	Q96C24	0.0064405626617372
Q9BVA1	O75575	0.0064405626617372
P33947	Q8TC84	0.0064405626617372
Q96B26	Q9UJ04	0.0064405626617372
Q6DKK2	Q8IZV2	0.0064405626617372
Q8N7H5	O95166	0.0064405626617372
Q14691	O75896	0.0064405626617372
Q6T4P5	Q9Y3L5	0.0064405626617372
Q9BZ29	Q9H2H8	0.0064405626617372
O00308	Q14699	0.0064405626617372
Q9Y3L5	Q9H6K4	0.0064405626617372
P33947	Q9BXS1	0.0064405626617372
P61964	P22891	0.0064405626617372
P52434	Q96HP4	0.0064405626617372
A8MWY0	P31937	0.0064405626617372
P01106	O00308	0.0064405626617372
Q9BRR6	Q86U44	0.0064405626617372
Q9Y3L5	Q92187	0.0064405626617372
Q9Y3L5	Q9H7C4	0.0064405626617372
O95900	Q5VUJ6	0.0064405626617372
Q86WX3	P35030	0.0064405626617372
Q96I51	P17544	0.0064405626617372
Q96FJ2	Q9HAC7	0.0064405626617372
Q8TAP6	Q9Y3L5	0.0064405626617372
P33947	A8MPS7	0.0064405626617372
Q7Z3B3	P31937	0.0064405626617372
P30501	Q2PZI1	0.0064405626617372
Q9UG01	266971	0.0064405626617372
Q7L8W6	O15355	0.0064405626617372
O60341	Q9UM22	0.0064405626617372
Q8NDV3	O75083	0.0064405626617372
Q16595	O00481	0.0064405626617372
Q86WH2	P31937	0.0064405626617372
P33947	O43299	0.0064405626617372
P54136	Q8IXQ5	0.0064405626617372
283450	P31937	0.0064405626617372
Q9BSH4	Q16825	0.0064405626617372
Q96B26	P41229	0.0064405626617372
Q9ULU4	Q96H55	0.0064405626617372
Q7Z494	Q16630	0.0064405626617372
Q16630	Q9ULZ3	0.0064405626617372
Q9NWA0	O43598	0.0064405626617372
283970	P31937	0.0064405626617372
Q13362	Q3KP66	0.0064405626617372
O95084	Q14254	0.0064405626617372
P33947	Q8IZ41	0.0064405626617372
Q6SZW1	O43598	0.0064405626617372
O43741	Q12788	0.0064405626617372
P07738	Q8TBP6	0.0064405626617372
Q9H334	P26038	0.0064405626617372
P29323	O00308	0.0064405626617372
Q9UBI6	Q86TU7	0.0064405626617372
Q6IA69	O60684	0.0064405626617372
Q15628	P52434	0.0064405626617372
O15111	O43598	0.0064405626617372
O95084	Q9NU22	0.0064405626617372
Q86TI2	Q9UI09	0.0064405626617372
P12955	Q9H4I2	0.0064405626617372
Q9H211	Q13362	0.0064405626617372
Q9BYD6	Q9UDW3	0.0064405626617372
Q8N4T8	Q9ULU4	0.0064405626617372
Q4G0I0	P31937	0.0064405626617372
Q9H871	Q9UDW3	0.0064405626617372
P14859	Q5TC12	0.0064405626617372
Q9ULE6	Q16626	0.0064405626617372
O43598	Q9Y4J8	0.0064405626617372
Q8IXQ9	P31937	0.0064405626617372
Q96FZ7	Q8IWT6	0.0064405626617372
P11169	Q9Y2R0	0.0064405626617372
Q9BSJ8	Q93075	0.0064405626617372
Q8NDV3	P12814	0.0064405626617372
Q8TAM1	Q9Y3L5	0.0064405626617372
Q8N720	Q9Y3L5	0.0064405626617372
Q96BR6	Q96FJ2	0.0064405626617372
A6NHR9	P53384	0.0064405626617372
Q86UP0	Q9H2H8	0.0064405626617372
P33947	Q504Y2	0.0064405626617372
Q9ULE6	Q9Y2Q5	0.0064405626617372
Q9BQQ3	Q9UI09	0.0064405626617372
Q9BRT8	Q9H4I2	0.0064405626617372
Q7L5Y1	P31937	0.0064405626617372
Q9NVX0	P31937	0.0064405626617372
Q86TI2	Q96AY4	0.0064405626617372
O95182	Q8WWK9	0.0064405626617372
Q9UIL1	Q5TC12	0.0064405626617372
Q9NX04	P31937	0.0064405626617372
Q05209	Q8TBP6	0.0064405626617372
Q9BV57	Q9H4I2	0.0064405626617372
Q8IWY9	O60783	0.0064405626617372
P01891	P56817	0.0064405626617372
Q9Y697	Q96AY4	0.0064405626617372
P35813	Q9NRF9	0.0064405626617372
Q8WYA6	Q5TC12	0.0064405626617372
Q9UKK6	P31937	0.0064405626617372
P35914	Q16630	0.0064405626617372
O75694	P56817	0.0064405626617372
Q9UHA7	Q13185	0.0064405626617372
P35030	O00116	0.0064405626617372
P03989	P56817	0.0064405626617372
Q9H8S9	P31937	0.0064405626617372
Q9HCM9	Q9UNN5	0.0064405626617372
Q16626	O15037	0.0064405626617372
Q9BTX3	P31937	0.0064405626617372
Q6PEV8	P09001	0.0064405626617372
Q9Y333	Q14108	0.0064405626617372
Q9Y2R0	Q8IY92	0.0064405626617372
P10619	Q86YP4	0.0064405626617372
Q86YD1	Q9HBM1	0.0064405626617372
Q86TL0	P52434	0.0064405626617372
P14618	Q16825	0.0064405626617372
P23458	Q96AX9	0.0064405626617372
Q9Y333	Q9UHY7	0.0064405626617372
O95084	P18463	0.0064405626617372
P30492	O95084	0.0064405626617372
Q9Y467	Q9UKB3	0.0064405626617372
Q16891	Q8TC84	0.0064405626617372
80028	Q9NRF8	0.0064405626617372
P04908	Q9NV06	0.0064405626617372
Q6UWY0	Q8IWA0	0.0064405626617372
O75911	Q9GZT4	0.0064405626617372
B0S7Z6	Q9Y5M8	0.0064405626617372
A2BF26	Q9Y5M8	0.0064405626617372
P33947	P45983	0.0064405626617372
Q9UJA9	P21796	0.0064405626617372
Q9NPD3	P61073	0.0064405626617372
O60645	A6NCN2	0.0064405626617372
Q969S9	Q9Y3Y2	0.0064405626617372
O95084	Q5T160	0.0064405626617372
Q6P1Q0	P30462	0.0064405626617372
P33947	P51606	0.0064405626617372
Q9Y224	O15037	0.0064405626617372
P21399	A7E2V4	0.0064405626617372
Q9NQS7	Q9Y2R0	0.0064405626617372
P47897	Q96AV8	0.0064405626617372
Q7Z7A1	P06239	0.0064405626617372
Q9UIL1	P30462	0.0064405626617372
Q92546	Q13362	0.0064405626617372
Q96S86	P19404	0.0064405626617372
Q6P9B6	P51649	0.0064405626617372
Q86TI2	Q7Z3B4	0.0064405626617372
Q9GZT8	P01620	0.0064405626617372
P09001	Q9H840	0.0064405626617372
Q96FJ2	Q6E0U4	0.0064405626617372
O95084	P03989	0.0064405626617372
Q71U36	Q96DR7	0.0064405626617372
Q9Y2S7	Q86TV2	0.0064405626617372
Q9Y2E5	Q12789	0.0064405626617372
Q6UWJ1	P52434	0.0064405626617372
Q9Y496	P02792	0.0064405626617372
P56817	P07686	0.0064405626617372
O15061	Q9BRA2	0.0064405626617372
Q13158	Q9HD20	0.0064405626617372
Q9ULE6	Q2TAA5	0.0064405626617372
O95900	Q9UI09	0.0064405626617372
Q9Y333	Q9Y276	0.0064405626617372
O95084	Q86VI3	0.0064405626617372
P43487	P00797	0.0064405626617372
P42785	Q9NSV4	0.0064405626617372
O60583	Q02809	0.0064405626617372
Q06033	Q8IZV2	0.0064405626617372
P30460	Q2PZI1	0.0064405626617372
P09493	Q8NDV3	0.0064405626617372
Q96B36	Q9H2H8	0.0064405626617372
Q96DX7	P52434	0.0064405626617372
P35030	P48651	0.0064405626617372
O15265	P43487	0.0064405626617372
Q96FJ2	Q96C24	0.0064405626617372
Q86TL0	Q10570	0.0064405626617372
Q69YQ0	P21283	0.0064405626617372
P33947	P04233	0.0064405626617372
O75575	Q6IA86	0.0064405626617372
P58215	Q9H2H8	0.0064405626617372
Q9HCL0	P62899	0.0064405626617372
O60684	P23280	0.0064405626617372
Q16825	Q06830	0.0064405626617372
Q9H2W6	Q96LW7	0.0064405626617372
Q86YD1	Q9HCK8	0.0064405626617372
Q13445	P42702	0.0064405626617372
Q9UJA9	Q9Y277	0.0064405626617372
Q6P9B6	Q5TC12	0.0064405626617372
Q12904	Q9NY26	0.0064405626617372
O95340	P52434	0.0064405626617372
Q86YD1	P51148	0.0064405626617372
Q92743	P30501	0.0064405626617372
Q13362	Q496Y0	0.0064405626617372
Q6L9W6	Q9Y639	0.0064405626617372
Q9GZT4	Q92611	0.0064405626617372
O75306	A6NHR9	0.0064405626617372
P20042	Q9NY26	0.0064405626617372
O94923	P31937	0.0064405626617372
Q8IWT6	Q96F45	0.0064405626617372
O14975	Q6AHZ1	0.0064405626617372
Q86UE8	Q8IWV7	0.0064405626617372
O60684	Q86VN1	0.0064405626617372
Q9ULU4	Q9UKT7	0.0064405626617372
Q96AQ6	P49862	0.0064405626617372
Q96T98	Q9Y5M8	0.0064405626617372
P35030	P38432	0.0064405626617372
P20794	O00308	0.0064405626617372
P18464	O95084	0.0064405626617372
Q16891	P30486	0.0064405626617372
Q9H5K3	Q9UKA9	0.0064405626617372
Q7Z7A1	Q96EI5	0.0064405626617372
O75695	Q8WWU7	0.0064405626617372
O00308	Q9BYK8	0.0064405626617372
Q8NC51	E7EWM2	0.0064405626617372
P61221	Q8WWU7	0.0064405626617372
Q96IG2	Q86YQ8	0.0064405626617372
P17861	O95433	0.0064405626617372
O14786	Q9GZT4	0.0064405626617372
Q9HD67	P31937	0.0064405626617372
P52209	O00481	0.0064405626617372
Q9NQT4	Q9C0B5	0.0064405626617372
O95436	Q99805	0.0064405626617372
Q9UKA9	Q9BTE1	0.0064405626617372
Q96B26	Q04656	0.0064405626617372
Q86TL0	Q9BRX2	0.0064405626617372
Q2PZI1	P30504	0.0064405626617372
P35080	Q16825	0.0064405626617372
Q14141	Q9UNN5	0.0064405626617372
P09001	Q8WWB7	0.0064405626617372
A4D104	O94927	0.0064405626617372
Q9Y5T5	P18463	0.0064405626617372
Q9H5N1	O95602	0.0064405626617372
Q96HY7	O95900	0.0064405626617372
O95461	Q96RQ3	0.0064405626617372
A6NDB9	O00308	0.0064405626617372
P30492	Q9Y5T5	0.0064405626617372
Q9ULP0	Q16630	0.0064405626617372
P20338	P98194	0.0064405626617372
Q9H2H8	Q9P218	0.0064405626617372
P23458	O75575	0.0064405626617372
Q96S86	Q9HBG6	0.0064405626617372
Q9H0M0	P27448	0.0064405626617372
Q8NC51	A2BF26	0.0064405626617372
Q9ULX6	Q587I9	0.0064405626617372
Q8WWU7	P61225	0.0064405626617372
Q15012	O00308	0.0064405626617372
Q9Y5K2	Q9UM00	0.0064405626617372
Q8TDN4	Q96FJ2	0.0064405626617372
P30493	Q9Y5T5	0.0064405626617372
Q13542	Q13185	0.0064405626617372
Q9Y5I1	O60783	0.0064405626617372
Q9Y639	Q13017	0.0064405626617372
Q5W0V3	P06702	0.0064405626617372
Q96AV8	P22695	0.0064405626617372
O60814	Q9ULQ1	0.0064405626617372
P23468	Q9UI09	0.0064405626617372
Q6P4I2	Q9UI09	0.0064405626617372
Q9ULU4	Q53R41	0.0064405626617372
P16050	Q9BUJ2	0.0064405626617372
Q9BSJ8	O60294	0.0064405626617372
Q06190	Q9H9Y6	0.0064405626617372
Q96LA8	Q9NRF9	0.0064405626617372
Q14691	Q6YP21	0.0064405626617372
Q6P1Q0	P30504	0.0064405626617372
P42568	Q9BV44	0.0064405626617372
Q96NW4	Q6YP21	0.0064405626617372
Q13586	P49862	0.0064405626617372
P49642	P30501	0.0064405626617372
O60684	P15056	0.0064405626617372
P63167	Q9ULQ1	0.0064405626617372
Q14320	Q6NXR0	0.0064405626617372
Q13242	Q9ULQ1	0.0064405626617372
Q9NRI5	P35520	0.0064405626617372
Q8NC06	P33947	0.0064405626617372
Q9BXI6	Q9H2H8	0.0064405626617372
P51693	O60684	0.0064405626617372
P47224	Q9UI09	0.0064405626617372
Q9HDC9	Q96HP4	0.0064405626617372
Q9UIL1	A6NED2	0.0064405626617372
Q9UNN5	Q05193	0.0064405626617372
P09001	Q15907	0.0064405626617372
Q96DM3	P29401	0.0064405626617372
Q9Y697	Q9NRI5	0.0064405626617372
Q86YR5	Q5VU97	0.0064405626617372
Q5JS37	Q9UBL6	0.0064405626617372
Q9NR50	Q9UI09	0.0064405626617372
Q9NR82	Q8NBS9	0.0064405626617372
Q9Y697	Q9UNH7	0.0064405626617372
Q9UNH7	Q6SPF0	0.0064405626617372
Q9UKA9	Q5ZPR3	0.0064405626617372
Q9UJA5	Q9NUI1	0.0064405626617372
Q9BWM7	Q9UKA9	0.0064405626617372
Q8N9N8	Q9NY27	0.0064405626617372
Q96B26	O14867	0.0064405626617372
Q9NR82	Q13724	0.0064405626617372
Q15004	Q58EX7	0.0064405626617372
O95158	P09001	0.0064405626617372
P52790	P98194	0.0064405626617372
P63098	Q9NRF9	0.0064405626617372
Q9GZR2	Q9UJP4	0.0064405626617372
O00308	Q14790	0.0064405626617372
P30499	Q16891	0.0064405626617372
O00308	P09017	0.0064405626617372
Q13185	Q9H9F9	0.0064405626617372
Q6YP21	Q9P2J9	0.0064405626617372
Q99757	Q9NY27	0.0064405626617372
P10619	Q9H165	0.0064405626617372
Q9UNN5	P54289	0.0064405626617372
Q9HD20	B0S7Z5	0.0064405626617372
Q9Y3L5	Q06418	0.0064405626617372
Q86SF2	Q96JH7	0.0064405626617372
O15514	Q8NEZ3	0.0064405626617372
Q86UE8	Q9GZT4	0.0064405626617372
O94808	P09001	0.0064405626617372
Q96GP6	Q9Y3L5	0.0064405626617372
P62826	A6NCE7	0.0064405626617372
O60437	P51649	0.0064405626617372
Q96FJ2	Q96FC7	0.0064405626617372
Q969S9	Q6YP21	0.0064405626617372
P48449	Q13445	0.0064405626617372
Q9P218	P31937	0.0064405626617372
Q9BPU6	Q9NRF9	0.0064405626617372
Q9HCL0	Q6P1L8	0.0064405626617372
P30460	Q6P1Q0	0.0064405626617372
O95900	O14678	0.0064405626617372
P33947	Q9P2F5	0.0064405626617372
O60684	Q9Y5R4	0.0064405626617372
Q6P1J9	O15037	0.0064405626617372
P30480	Q6P1Q0	0.0064405626617372
26148	P02786	0.0064405626617372
O60684	Q9NZ63	0.0064405626617372
Q2TAY7	Q5HYK7	0.0064405626617372
Q9HCL0	Q96EE3	0.0064405626617372
Q9BQ67	Q9HCL0	0.0064405626617372
26148	O75695	0.0064405626617372
Q9NY27	Q9BVS5	0.0064405626617372
Q9NNW7	P61981	0.0064405626617372
Q9NRF9	P11908	0.0064405626617372
Q9UJV9	P56817	0.0064405626617372
Q9H8M7	Q9Y2Q5	0.0064405626617372
P52434	Q7L266	0.0064405626617372
Q9Y2R0	Q07617	0.0064405626617372
P48454	Q96HY6	0.0064405626617372
Q9Y2S7	Q96JQ0	0.0064405626617372
Q9UHA7	Q9H3G5	0.0064405626617372
Q9HD20	P30491	0.0064405626617372
Q9HCL0	Q5VU97	0.0064405626617372
Q9HD20	P30475	0.0064405626617372
Q16822	O00481	0.0064405626617372
B0S7Z6	Q9HD20	0.0064405626617372
Q9HCL0	O60783	0.0064405626617372
O14975	Q13873	0.0064405626617372
Q8IXB1	Q96N19	0.0064405626617372
P37235	Q9UIA9	0.0064405626617372
Q9NY27	P07311	0.0064405626617372
Q9H706	Q13185	0.0064405626617372
P49593	P35030	0.0064405626617372
Q9NVC6	Q12788	0.0064405626617372
O94901	Q9NZW5	0.0064405626617372
Q8N0Z3	Q9Y2R0	0.0064405626617372
Q13445	P29320	0.0064405626617372
Q9Y3L5	O96020	0.0064405626617372
Q5XPI4	Q9H4H8	0.0064405626617372
Q8IWT6	Q9H7S9	0.0064405626617372
Q9NUI1	Q9NRG1	0.0064405626617372
Q86VP1	P49005	0.0064405626617372
Q502X0	P52434	0.0064405626617372
Q13362	Q92556	0.0064405626617372
Q9Y2R0	P48067	0.0064405626617372
O15400	Q9UKA9	0.0064405626617372
Q96QZ7	P52434	0.0064405626617372
Q16825	O43660	0.0064405626617372
P57076	Q9H2W6	0.0064405626617372
Q96SL1	P43487	0.0064405626617372
Q9BRV8	Q9NPD3	0.0064405626617372
Q9NNW7	O14579	0.0064405626617372
Q8IZL8	Q9UGJ0	0.0064405626617372
Q16825	Q3ZCM7	0.0064405626617372
O95436	P01891	0.0064405626617372
Q9Y2R0	P12755	0.0064405626617372
Q06190	Q6P1L8	0.0064405626617372
O00308	P78559	0.0064405626617372
Q9Y2R0	Q16825	0.0064405626617372
P07602	Q96N19	0.0064405626617372
Q16560	Q9H2W6	0.0064405626617372
Q14558	Q9NRF9	0.0064405626617372
P18846	Q15024	0.0064405626617372
A8MTJ3	P33947	0.0064405626617372
O60496	Q9NPD3	0.0064405626617372
P45880	Q9Y5F1	0.0064405626617372
Q9NZB8	Q96B26	0.0064405626617372
Q6UW02	P53041	0.0064405626617372
Q9NR82	Q9H0X4	0.0064405626617372
Q96SL8	Q96FJ2	0.0064405626617372
Q14320	Q9Y5G8	0.0064405626617372
Q3V5L5	O15020	0.0064405626617372
P31937	Q9NYS0	0.0064405626617372
Q9BV90	Q9P2I0	0.0064405626617372
Q9BXJ9	P58557	0.0064405626617372
B4DUK6	P33947	0.0064405626617372
Q8N9B5	P31937	0.0064405626617372
Q96JC1	O00267	0.0064405626617372
O14802	Q96E35	0.0064405626617372
P11216	P48454	0.0064405626617372
Q9H334	Q13404	0.0064405626617372
Q9NNW7	Q15631	0.0064405626617372
P51571	Q9Y5F1	0.0064405626617372
O60684	Q9P2F5	0.0064405626617372
Q9Y333	Q9HAS0	0.0064405626617372
Q9NR82	Q13557	0.0064405626617372
Q9H974	P35030	0.0064405626617372
P30492	Q9NR82	0.0064405626617372
A1A5C7	O43290	0.0064405626617372
Q5T4S7	Q8N806	0.0064405626617372
Q9HDC9	Q9H4M3	0.0064405626617372
Q969U6	P07951	0.0064405626617372
P04280	P31937	0.0064405626617372
Q14C86	Q8NCN5	0.0064405626617372
Q9NVK5	Q12965	0.0064405626617372
O60684	P13686	0.0064405626617372
Q9H2W6	O00507	0.0064405626617372
P42785	Q16514	0.0064405626617372
Q96DU9	O75368	0.0064405626617372
Q9HCM3	P30504	0.0064405626617372
P35030	Q9Y4C2	0.0064405626617372
O94919	P30462	0.0064405626617372
Q9UKA9	Q8IYQ7	0.0064405626617372
P30492	Q9HCM3	0.0064405626617372
Q9UFW8	P43686	0.0064405626617372
Q6ZV73	Q9BRX2	0.0064405626617372
Q9Y5F1	P02786	0.0064405626617372
Q9H4I2	P06241	0.0064405626617372
P63098	O60551	0.0064405626617372
Q9UN37	Q86TV2	0.0064405626617372
Q9UHA7	Q7Z417	0.0064405626617372
Q86TI2	54101	0.0064405626617372
Q9HAB3	Q9Y5M8	0.0064405626617372
Q6P1Q0	P30419	0.0064405626617372
Q9H1Z4	Q9Y5M8	0.0064405626617372
Q06033	O94919	0.0064405626617372
Q9UHQ4	P62263	0.0064405626617372
Q9UN70	Q12788	0.0064405626617372
O14802	Q6NT16	0.0064405626617372
Q9UHA7	Q9NRH1	0.0064405626617372
P63098	Q99598	0.0064405626617372
Q96JC1	Q9NR30	0.0064405626617372
P04049	B0S7Z5	0.0064405626617372
P20338	O14975	0.0064405626617372
Q9Y2R0	Q9ULT6	0.0064405626617372
Q9H334	Q6P1L8	0.0064405626617372
Q9NQT4	Q86YH6	0.0064405626617372
Q13554	Q12788	0.0064405626617372
P51659	Q16825	0.0064405626617372
B4DUK6	Q9HD20	0.0064405626617372
O60684	Q6NXR0	0.0064405626617372
Q9NNW7	P51649	0.0064405626617372
Q9HD20	B0V0C1	0.0064405626617372
P61964	O95190	0.0064405626617372
P53778	P43487	0.0064405626617372
Q5VW38	Q9HCL0	0.0064405626617372
Q9NS00	P30493	0.0064405626617372
Q9NPD3	Q9NPG1	0.0064405626617372
Q9HCM4	Q14139	0.0064405626617372
Q2TAY7	26148	0.0064405626617372
P30626	P35030	0.0064405626617372
Q9NS00	P30492	0.0064405626617372
P43686	P02753	0.0064405626617372
Q9UGM1	Q9Y6D5	0.0064405626617372
P33947	Q8IWA5	0.0064405626617372
P33947	P02461	0.0064405626617372
A6NNY8	P31937	0.0064405626617372
Q16537	Q8IXW5	0.0064405626617372
Q13362	O75140	0.0064405626617372
Q9NR82	P18463	0.0064405626617372
Q9Y4E6	P04899	0.0064405626617372
Q9NY27	O14983	0.0064405626617372
O60783	Q9Y5G0	0.0064405626617372
Q5BJF6	Q9BS26	0.0064405626617372
P35659	P41219	0.0064405626617372
Q14151	Q9Y2Z2	0.0064405626617372
P62310	Q96EK6	0.0064405626617372
Q9Y5Z0	Q9Y4X5	0.0064405626617372
P05534	Q9UQ16	0.0064405626617372
Q8N612	P48739	0.0064405626617372
Q9UPR0	P04818	0.0064405626617372
P49754	Q9BRA2	0.0064405626617372
Q96AG3	Q8WWK9	0.0064405626617372
Q6V0I7	Q9Y2Z2	0.0064405626617372
P00390	Q9UKE5	0.0064405626617372
O14975	O95822	0.0064405626617372
P41219	Q6PGP7	0.0064405626617372
Q8ND56	Q9UDW3	0.0064405626617372
P48739	Q9BWT6	0.0064405626617372
84311	Q9BXF6	0.0064405626617372
P48739	O00472	0.0064405626617372
P48739	Q969M1	0.0064405626617372
Q9UBQ7	Q6ZVD8	0.0064405626617372
Q9BWH2	P62310	0.0064405626617372
80028	23392	0.0064405626617372
Q86TI2	P54619	0.0064405626617372
Q13637	E5RJ24	0.0064405626617372
O95602	Q9UF56	0.0064405626617372
Q96NU0	Q3B7T1	0.0064405626617372
P26368	Q5ZPR3	0.0064405626617372
P49903	Q15008	0.0064405626617372
Q96JP0	O75694	0.0064405626617372
Q9NRG4	Q9HD33	0.0064405626617372
Q6P9G9	P06239	0.0064405626617372
Q10570	O00472	0.0064405626617372
Q96EF0	O15504	0.0064405626617372
Q02750	Q96JX3	0.0064405626617372
Q9UK99	Q9Y5R4	0.0064405626617372
Q9UNM6	Q9NRG4	0.0064405626617372
Q9H9Y4	Q9BQ70	0.0064405626617372
Q8NEZ5	A5PLN9	0.0064405626617372
Q9ULU4	P50336	0.0064405626617372
P30414	Q9UNN5	0.0064405626617372
Q96H55	Q9NRG1	0.0064405626617372
Q9BS26	Q00536	0.0064405626617372
P50579	Q14151	0.0064405626617372
P33947	Q9NX36	0.0064405626617372
P41219	P53992	0.0064405626617372
Q6P9G9	Q13885	0.0064405626617372
Q96JK2	Q9UNN5	0.0064405626617372
Q8NEZ5	Q9NRW1	0.0064405626617372
Q8ND56	P07919	0.0064405626617372
Q969V3	P30475	0.0064405626617372
Q9UPN4	P49815	0.0064405626617372
Q06265	Q9H3C7	0.0064405626617372
Q9HCC0	Q96PM5	0.0064405626617372
P30505	P60891	0.0064405626617372
Q69YQ0	Q9BY71	0.0064405626617372
Q14558	P30462	0.0064405626617372
O94876	P83881	0.0064405626617372
D6RHC4	Q9Y3Y2	0.0064405626617372
A6NDB9	Q9Y3Y2	0.0064405626617372
Q29836	P60891	0.0064405626617372
Q6UX71	P31323	0.0064405626617372
P36507	Q5ZPR3	0.0064405626617372
Q6P9G9	P27361	0.0064405626617372
Q6P9G9	O15020	0.0064405626617372
P53004	Q58EX7	0.0064405626617372
O14802	Q96BM9	0.0064405626617372
Q9NZU0	P06239	0.0064405626617372
Q6ZSR9	O75643	0.0064405626617372
Q9NPQ8	Q96GX1	0.0064405626617372
Q15036	Q9UQ16	0.0064405626617372
Q9NPQ8	Q68E01	0.0064405626617372
Q9BS26	P46019	0.0064405626617372
Q6PGQ7	Q9NPQ8	0.0064405626617372
Q66K14	O75175	0.0064405626617372
Q13535	Q9BWL3	0.0064405626617372
Q12846	P07477	0.0064405626617372
O75643	A6NNZ2	0.0064405626617372
Q2TAY7	Q6ZVD8	0.0064405626617372
Q8NFP9	Q8NFH3	0.0064405626617372
Q9P0V3	O14975	0.0064405626617372
C9JQ55	P60891	0.0064405626617372
Q13085	Q9Y2G0	0.0064405626617372
Q8NEZ5	Q9UL33	0.0064405626617372
Q5JTV8	P30491	0.0064405626617372
P61964	Q8NFH8	0.0064405626617372
E9PM13	Q9H3K2	0.0064405626617372
O75691	P51649	0.0064405626617372
Q96MD2	P61604	0.0064405626617372
Q96BR6	O00308	0.0064405626617372
Q9UFW8	Q9NQT4	0.0064405626617372
Q9BW83	Q96Q05	0.0064405626617372
Q1AE95	P43487	0.0064405626617372
Q9P2N6	P31937	0.0064405626617372
146923	Q13362	0.0064405626617372
Q969T9	Q9NNW7	0.0064405626617372
P31937	Q8TER5	0.0064405626617372
Q96AY2	Q9H7C9	0.0064405626617372
Q9ULE6	P48723	0.0064405626617372
Q8IUL8	P28331	0.0064405626617372
P67936	Q9UBX7	0.0064405626617372
Q9H1J7	Q9Y2R0	0.0064405626617372
Q9NQ84	P30460	0.0064405626617372
Q8N720	P31937	0.0064405626617372
Q9Y6R4	P31937	0.0064405626617372
Q9H6K4	O00308	0.0064405626617372
P49821	O95084	0.0064405626617372
Q9ULU4	Q969Y2	0.0064405626617372
Q96JQ2	P31937	0.0064405626617372
Q9H9V9	Q86YB8	0.0064405626617372
P30462	Q9H019	0.0064405626617372
Q2TAL5	Q86YQ8	0.0064405626617372
Q9Y2R0	Q14953	0.0064405626617372
P06241	Q92547	0.0064405626617372
Q04206	O43598	0.0064405626617372
Q92934	Q9P2I0	0.0064405626617372
Q9NQ84	P13746-2	0.0064405626617372
O43805	Q9NQT4	0.0064405626617372
Q9H2M9	O00308	0.0064405626617372
Q99584	Q07864	0.0064405626617372
P20338	Q9NQR4	0.0064405626617372
P30480	Q9H019	0.0064405626617372
Q9BSJ8	Q00973	0.0064405626617372
Q9Y2R0	Q8IY22	0.0064405626617372
Q9UKB3	P10319	0.0064405626617372
P05534	O00461	0.0064405626617372
Q9UBX7	O75083	0.0064405626617372
O43505	B0V0C1	0.0064405626617372
Q8NC51	Q04671	0.0064405626617372
O43598	Q96K49	0.0064405626617372
Q13362	Q15506	0.0064405626617372
Q9Y2R0	Q9BVG8	0.0064405626617372
Q5VU97	A6NHR9	0.0064405626617372
Q9H0M0	Q15811	0.0064405626617372
Q6PI26	Q02809	0.0064405626617372
Q5T4S7	O15259	0.0064405626617372
Q13362	Q9UMR3	0.0064405626617372
Q9NQT4	Q7Z695	0.0064405626617372
O00267	Q7Z494	0.0064405626617372
Q15172	P30504	0.0064405626617372
Q96FJ2	Q9NR11	0.0064405626617372
O14975	Q99569	0.0064405626617372
Q5TC63	O00308	0.0064405626617372
Q8NC06	O00308	0.0064405626617372
P07477	P58557	0.0064405626617372
Q8IZ73	Q9NY47	0.0064405626617372
O43462	O00308	0.0064405626617372
Q8IWF6	Q6UWY0	0.0064405626617372
Q8N441	P35520	0.0064405626617372
Q96A33	Q9NQX1	0.0064405626617372
P0C7P0	Q5T4S7	0.0064405626617372
Q969U7	Q96HN2	0.0064405626617372
Q9H078	56604	0.0064405626617372
Q96B36	Q96AY3	0.0064405626617372
Q9Y262	Q9UNN5	0.0064405626617372
Q9Y6D5	P30505	0.0064405626617372
Q16537	Q9NPQ8	0.0064405626617372
Q9Y2R0	Q9BSY4	0.0064405626617372
Q9UN37	P17861	0.0064405626617372
P33947	O00238	0.0064405626617372
Q8IZR5	Q05519	0.0064405626617372
Q8IZL8	Q9Y3A5	0.0064405626617372
O75306	O15037	0.0064405626617372
Q86YB8	Q9BQQ3	0.0064405626617372
Q9NS00	P18464	0.0064405626617372
O95084	O60488	0.0064405626617372
Q9UNN5	Q24JP5	0.0064405626617372
Q9NVD7	Q13362	0.0064405626617372
Q96HY7	Q8N201	0.0064405626617372
Q9Y333	Q96KB5	0.0064405626617372
Q14320	Q9UKF2	0.0064405626617372
Q9P0K7	Q9NZT2	0.0064405626617372
Q9BRT8	Q86UP3	0.0064405626617372
D6RB85	Q96KB5	0.0064405626617372
Q969K3	O00308	0.0064405626617372
Q9UPT9	Q9UI09	0.0064405626617372
P29372	P49754	0.0064405626617372
Q6P9G9	P28482	0.0064405626617372
Q9UK61	Q13439	0.0064405626617372
Q8NEZ5	Q9NVR0	0.0064405626617372
P35916	Q92905	0.0064405626617372
Q9NZU0	Q96EP5	0.0064405626617372
P30499	Q9NS69	0.0064405626617372
O00160	O95602	0.0064405626617372
Q9Y2R0	Q8WTV1	0.0064405626617372
Q53EQ6	O75953	0.0064405626617372
P49458	Q9NPQ8	0.0064405626617372
Q6P9G9	Q96EI5	0.0064405626617372
Q9NUE0	P36507	0.0064405626617372
P47985	Q9Y2H1	0.0064405626617372
Q4KWH8	O00186	0.0064405626617372
Q9UKA8	Q9NYL9	0.0064405626617372
Q9UK23	Q9BQ70	0.0064405626617372
O94952	Q9H0B6	0.0064405626617372
P27361	Q8IYR6	0.0064405626617372
O96019	Q9BUT1	0.0064405626617372
B0S7Z6	Q14318	0.0064405626617372
Q6P087	Q5GLZ8	0.0064405626617372
P28482	Q9UK10	0.0064405626617372
Q9UKL0	Q9P2K6	0.0064405626617372
P10644	Q86U44	0.0064405626617372
Q9NZU0	P52434	0.0064405626617372
Q9UNN5	Q8WW59	0.0064405626617372
O75616	Q52LW3	0.0064405626617372
A3KMH1	A4D104	0.0064405626617372
Q9UJC5	Q02750	0.0064405626617372
Q96F46	Q14CB8	0.0064405626617372
O60343	Q3SYG4	0.0064405626617372
Q9UPN4	Q2TAL8	0.0064405626617372
Q9NRG1	Q969Z0	0.0064405626617372
Q9NPQ8	P43251	0.0064405626617372
Q9BRV8	P62310	0.0064405626617372
A3KMH1	Q13107	0.0064405626617372
P07355	Q9NZU0	0.0064405626617372
Q14320	Q9Y5E4	0.0064405626617372
Q9Y2R0	O75113	0.0064405626617372
Q9Y3Y2	Q9UDW3	0.0064405626617372
P31321	Q71F23	0.0064405626617372
P62310	Q8N465	0.0064405626617372
Q9Y3Y2	Q06418	0.0064405626617372
O14975	Q9BTU6	0.0064405626617372
O43716	Q9Y3Y2	0.0064405626617372
P28482	P55201	0.0064405626617372
Q6P2P2	P10644	0.0064405626617372
Q9Y2G0	O43149	0.0064405626617372
Q9Y6D0	P22307	0.0064405626617372
Q9P0M9	Q9BXF6	0.0064405626617372
P62310	Q08752	0.0064405626617372
Q7L2Z9	P62310	0.0064405626617372
Q9NV79	Q9Y2K2	0.0064405626617372
Q13825	Q9ULT8	0.0064405626617372
Q9BXF6	Q9NYK5	0.0064405626617372
P30480	Q13393	0.0064405626617372
Q9NZJ4	Q96AY3	0.0064405626617372
Q9Y6D0	P12814	0.0064405626617372
P25205	Q99766	0.0064405626617372
Q9Y5B8	P01833	0.0064405626617372
Q13393	P30462	0.0064405626617372
Q13393	P30501	0.0064405626617372
Q8NFJ9	Q9NRG1	0.0064405626617372
P49406	Q6ZSZ5	0.0064405626617372
A2BF26	Q14318	0.0064405626617372
Q9Y2T7	P62310	0.0064405626617372
E9PM13	Q9Y696	0.0064405626617372
Q9NRG1	P23258	0.0064405626617372
P36507	Q9UNK9	0.0064405626617372
Q8NEZ5	Q15788	0.0064405626617372
Q5R3I4	Q8TEM1	0.0064405626617372
Q02809	A6NNZ2	0.0064405626617372
Q8ND56	P35219	0.0064405626617372
E5RJ24	P02753	0.0064405626617372
Q9Y3Y2	P09110	0.0064405626617372
Q13586	Q9UNK9	0.0064405626617372
80086	P51606	0.0064405626617372
Q9BW92	P51606	0.0064405626617372
Q96HA7	P62310	0.0064405626617372
O14975	Q8NC69	0.0064405626617372
56154	Q6P1L8	0.0064405626617372
Q06323	P41743	0.0064405626617372
Q9H9Y6	P00797	0.0064405626617372
Q86TI2	Q9UG01	0.0064405626617372
Q9BZH6	Q5GLZ8	0.0064405626617372
Q9UK59	Q9UKE5	0.0064405626617372
Q9BUT1	Q9H6X2	0.0064405626617372
Q9UHK0	Q5T447	0.0064405626617372
O75953	Q15572	0.0064405626617372
Q9Y3U8	O94851	0.0064405626617372
Q99766	P05388	0.0064405626617372
Q66K14	Q5VUJ6	0.0064405626617372
P51858	Q9BSI4	0.0064405626617372
Q9NRG7	Q9H9Y6	0.0064405626617372
Q9NZU0	P04899	0.0064405626617372
Q9NPQ8	P60903	0.0064405626617372
Q9NPQ8	Q5XPI4	0.0064405626617372
Q9Y5E4	P22307	0.0064405626617372
P49840	Q9UKT7	0.0064405626617372
Q03426	O95602	0.0064405626617372
Q8NDV7	O95544	0.0064405626617372
A8MV81	P36507	0.0064405626617372
Q96F45	Q9NQX4	0.0064405626617372
Q9NPQ8	P51451	0.0064405626617372
P41222	P35241	0.0064405626617372
Q9NPQ8	Q8NCW6	0.0064405626617372
Q8ND56	Q9Y2G0	0.0064405626617372
P62266	Q9UKA2	0.0064405626617372
A2BF26	Q9Y2R0	0.0064405626617372
Q9ULM0	Q02809	0.0064405626617372
Q9BWC9	Q8WWI1	0.0064405626617372
Q9Y337	Q6YP21	0.0064405626617372
Q96S97	Q9UNN5	0.0064405626617372
Q9ULD4	P04899	0.0064405626617372
P10644	Q8WXE1	0.0064405626617372
E5RJ24	Q53EL6	0.0064405626617372
O14975	Q8WV16	0.0064405626617372
O14802	Q8IZV2	0.0064405626617372
P31321	O43772	0.0064405626617372
Q6P9G9	Q15170	0.0064405626617372
P23458	Q9Y2G0	0.0064405626617372
P46976	Q9Y2G0	0.0064405626617372
Q9NZU0	P29372	0.0064405626617372
P19623	Q99766	0.0064405626617372
Q16537	Q9H000	0.0064405626617372
Q9HB71	D6RBR1	0.0064405626617372
Q14320	Q6P9G9	0.0064405626617372
P0C0S5	Q9BXK5	0.0064405626617372
Q6P9G9	O75694	0.0064405626617372
Q7Z5L2	O15020	0.0064405626617372
Q8NEZ5	Q08499	0.0064405626617372
Q96F46	Q96FC7	0.0064405626617372
Q9NRS6	P27361	0.0064405626617372
Q6P2E9	P46934	0.0064405626617372
Q7Z494	Q12789	0.0064405626617372
O95602	Q9Y3C4	0.0064405626617372
Q66K14	Q8NEZ3	0.0064405626617372
P31321	Q9Y519	0.0064405626617372
P31321	Q9NPQ8	0.0064405626617372
Q96F46	P30499	0.0064405626617372
P05556	Q8WX93	0.0064405626617372
Q9NZM3	Q6P1M0	0.0064405626617372
D6RHC4	Q96F46	0.0064405626617372
23392	Q9P2J9	0.0064405626617372
Q9NPQ8	P63027	0.0064405626617372
Q9P2B2	Q9BRT9	0.0064405626617372
Q5JTV8	O15516	0.0064405626617372
P62310	Q8TB52	0.0064405626617372
Q9NP95	P22307	0.0064405626617372
O75953	Q07866	0.0064405626617372
Q9BQ70	Q9BYV9	0.0064405626617372
Q9NPQ8	P82970	0.0064405626617372
P28482	Q9H3E2	0.0064405626617372
P31321	Q99676	0.0064405626617372
Q02750	Q8TEB1	0.0064405626617372
P31321	Q9HBM1	0.0064405626617372
Q9Y467	Q9NPQ8	0.0064405626617372
Q6PID8	Q9BS26	0.0064405626617372
Q9NZC3	Q9UPQ0	0.0064405626617372
Q7Z5L2	Q9NZQ3	0.0064405626617372
Q9Y2D4	Q15631	0.0064405626617372
Q9NPQ8	Q9BVC6	0.0064405626617372
Q9NPQ8	Q9BSV6	0.0064405626617372
Q96GK7	Q9UPQ0	0.0064405626617372
Q96DI7	Q9NRG1	0.0064405626617372
Q96GE4	Q9BS26	0.0064405626617372
Q99766	Q9P2I0	0.0064405626617372
O95602	Q3YEC7	0.0064405626617372
Q9Y519	P17612	0.0064405626617372
Q9UK99	P37275	0.0064405626617372
Q9UKD1	Q96EI5	0.0064405626617372
Q9UHY1	Q7Z494	0.0064405626617372
Q9NZN5	P19404	0.0064405626617372
Q16512	Q9Y3Y2	0.0064405626617372
Q13107	Q9NPQ8	0.0064405626617372
Q66K14	Q9H1A4	0.0064405626617372
Q8NEZ5	Q99569	0.0064405626617372
O75896	Q8N5Z5	0.0064405626617372
Q9NQ84	P16189	0.0064405626617372
Q6UWY0	Q8NEZ3	0.0064405626617372
Q13362	Q5TCX8	0.0064405626617372
P04049	P30475	0.0064405626617372
P46783	Q9HCN3	0.0064405626617372
O43795	Q96DR7	0.0064405626617372
Q5H9S7	P52434	0.0064405626617372
Q9UHA7	P46976	0.0064405626617372
Q9UHA7	Q9UHD9	0.0064405626617372
Q8NEZ3	Q9UNN5	0.0064405626617372
O95900	P07477	0.0064405626617372
P42785	P20338	0.0064405626617372
Q8NC96	P31937	0.0064405626617372
Q15532	Q02083	0.0064405626617372
Q9Y388	Q9UNN5	0.0064405626617372
P43686	O95873	0.0064405626617372
Q9Y608	Q9NYP9	0.0064405626617372
O43741	P50336	0.0064405626617372
Q9NWV4	Q96EK5	0.0064405626617372
O14628	Q96EK5	0.0064405626617372
P04049	Q07000	0.0064405626617372
P54725	Q9UHA7	0.0064405626617372
O00443	Q9Y6D5	0.0064405626617372
O14975	P34925	0.0064405626617372
P31937	Q9BU70	0.0064405626617372
P04049	P30499	0.0064405626617372
Q9HCL0	Q9Y277	0.0064405626617372
Q8TDB4	Q9HCL0	0.0064405626617372
Q9HAU8	P26599	0.0064405626617372
P42785	Q96JH8	0.0064405626617372
Q8N0Z3	P51659	0.0064405626617372
Q9P2K2	Q86U44	0.0064405626617372
Q9H825	Q9H2W6	0.0064405626617372
Q6ZNB6	P07738	0.0064405626617372
Q9BYG4	Q9Y2S7	0.0064405626617372
P35249	Q3SYG4	0.0064405626617372
Q13158	P43686	0.0064405626617372
P46199	Q9NRI5	0.0064405626617372
O14975	Q6EMB2	0.0064405626617372
Q9Y6D5	Q9NYZ3	0.0064405626617372
P35580	Q96F85	0.0064405626617372
P30492	Q9HCL2	0.0064405626617372
O43482	Q8IZ07	0.0064405626617372
Q9H4B6	O94886	0.0064405626617372
Q9HCL0	P51571	0.0064405626617372
Q7Z392	A6NCN2	0.0064405626617372
O75061	Q9Y5M8	0.0064405626617372
P37235	Q9NUI1	0.0064405626617372
Q9Y3C5	Q9UBQ7	0.0064405626617372
Q13445	Q9H0R3	0.0064405626617372
Q9BTT0	Q9Y3C5	0.0064405626617372
Q92733	Q9BWH2	0.0064405626617372
E9PM13	Q9P2W9	0.0064405626617372
P67936	Q9NQX1	0.0064405626617372
B4DLE8	Q9NVM4	0.0064405626617372
Q9HDC9	Q587I9	0.0064405626617372
Q96PY6	O43598	0.0064405626617372
P18085	Q9NQX1	0.0064405626617372
Q00653	O43598	0.0064405626617372
P40306	Q9H2H8	0.0064405626617372
P19623	P07478	0.0064405626617372
Q9NNW7	Q00839	0.0064405626617372
P61964	P51813	0.0064405626617372
Q96FJ2	O43829	0.0064405626617372
Q9UBX7	Q9H2H8	0.0064405626617372
O75382	P19367	0.0064405626617372
146923	P22392	0.0064405626617372
146923	P28331	0.0064405626617372
P62987	Q9GZT4	0.0064405626617372
P19838	O43598	0.0064405626617372
Q13362	Q9BYI3	0.0064405626617372
P07602	Q9NRY2	0.0064405626617372
P60602	P35520	0.0064405626617372
Q7Z2E3	Q96FJ2	0.0064405626617372
Q8TEL6	P30493	0.0064405626617372
Q13362	Q16890	0.0064405626617372
P49848	P31937	0.0064405626617372
Q15653	O43598	0.0064405626617372
Q9H2H8	Q9NSA3	0.0064405626617372
146923	Q9H0X4	0.0064405626617372
Q9ULU4	Q9GZT4	0.0064405626617372
O15273	Q9P2I0	0.0064405626617372
Q96T76	O95084	0.0064405626617372
Q6UWY0	Q9ULJ8	0.0064405626617372
Q9Y3C5	Q9BV57	0.0064405626617372
Q9BT40	Q3SYG4	0.0064405626617372
Q8N5B7	O43598	0.0064405626617372
Q9BRT8	Q14CX7	0.0064405626617372
O14561	Q8WVK2	0.0064405626617372
Q13362	O60671	0.0064405626617372
Q96FJ2	Q9C0A6	0.0064405626617372
B4DUK6	P04049	0.0064405626617372
Q5MNZ6	P83436	0.0064405626617372
Q9H2H8	Q9HAZ1	0.0064405626617372
Q8NC51	Q9UKJ0	0.0064405626617372
O60684	Q86VZ2	0.0064405626617372
P04049	P30491	0.0064405626617372
Q9Y3L5	Q8N4T4	0.0064405626617372
P50336	Q9HAD4	0.0064405626617372
Q15024	O15162	0.0064405626617372
P36578	Q9ULQ1	0.0064405626617372
Q9Y6D5	O14678	0.0064405626617372
Q6PCB0	O14975	0.0064405626617372
Q9Y592	P31937	0.0064405626617372
Q13506	Q9UKV8	0.0064405626617372
Q9UDY4	A6NCE7	0.0064405626617372
P61964	O43708	0.0064405626617372
P50336	Q9P2L0	0.0064405626617372
Q93075	Q13362	0.0064405626617372
Q04759	Q9H2H8	0.0064405626617372
Q9Y6D5	Q9BTU6	0.0064405626617372
Q9NPQ8	Q9Y6D5	0.0064405626617372
Q8IXQ4	Q9UNN5	0.0064405626617372
O60343	Q5H9F3	0.0064405626617372
Q9NNW7	Q15008	0.0064405626617372
Q96FJ2	Q9H3C7	0.0064405626617372
Q8IWY9	P31937	0.0064405626617372
Q15788	Q9GZT4	0.0064405626617372
Q13362	Q07000	0.0064405626617372
P30460	Q96ED9	0.0064405626617372
P54646	P50336	0.0064405626617372
Q93088	Q9P2I0	0.0064405626617372
P07996	Q13362	0.0064405626617372
Q8IWY9	Q6P1J9	0.0064405626617372
Q9NQT4	O75446	0.0064405626617372
Q96Q42	P04908	0.0064405626617372
Q9HCL0	P42167	0.0064405626617372
Q9NZH8	O95789	0.0064405626617372
P04049	Q96T98	0.0064405626617372
Q92733	Q8NC44	0.0064405626617372
Q5GFL6	P31937	0.0064405626617372
Q71U36	Q9HCL0	0.0064405626617372
Q9NRI5	O75380	0.0064405626617372
Q8NE62	Q02809	0.0064405626617372
Q15036	Q58EX7	0.0064405626617372
Q9Y2M5	P07197	0.0064405626617372
Q9H0M0	C9JQ55	0.0064405626617372
O00308	Q8IZJ1	0.0064405626617372
P33947	Q9BWT6	0.0064405626617372
P09038	O00308	0.0064405626617372
Q9BZ29	Q2TAY7	0.0064405626617372
Q8N0Z3	P08133	0.0064405626617372
Q6P1J9	Q9HCL2	0.0064405626617372
Q9NZH8	Q9UHI8	0.0064405626617372
O75808	P37198	0.0064405626617372
Q9NNW7	Q15006	0.0064405626617372
P18464	Q9HCL2	0.0064405626617372
P61964	Q9C0H5	0.0064405626617372
Q6YP21	Q04864	0.0064405626617372
Q04206	Q6YP21	0.0064405626617372
O60437	O15091	0.0064405626617372
Q9Y6D0	Q9Y5M8	0.0064405626617372
P07738	Q9GZT4	0.0064405626617372
Q96Q42	Q13557	0.0064405626617372
Q9Y5G1	P31937	0.0064405626617372
P33947	Q9H6D3	0.0064405626617372
P28289	Q8IU85	0.0064405626617372
P82673	Q5VT25	0.0064405626617372
Q8IWY9	Q9BQ70	0.0064405626617372
P33947	Q9BUH6	0.0064405626617372
Q9BS26	Q9UKE5	0.0064405626617372
P10586	Q9HCK8	0.0064405626617372
P42785	O94768	0.0064405626617372
Q8TEL6	Q8NFH3	0.0064405626617372
Q9H9A5	Q6P087	0.0064405626617372
Q96EE3	Q9UJW2	0.0064405626617372
O96014	Q9P2I0	0.0064405626617372
Q9Y487	Q9NY27	0.0064405626617372
P35030	P68036	0.0064405626617372
Q6AI08	Q12893	0.0064405626617372
O14910	O75179	0.0064405626617372
P04179	O00481	0.0064405626617372
P33947	Q5MNZ9	0.0064405626617372
P30480	Q96ED9	0.0064405626617372
Q13601	C9JQ55	0.0064405626617372
Q9Y487	Q9UNN5	0.0064405626617372
O75808	O14975	0.0064405626617372
Q9UMX0	Q8NCL4	0.0064405626617372
Q9ULM2	P61225	0.0064405626617372
Q9ULE6	Q9UBQ0	0.0064405626617372
A1L020	Q96AY3	0.0064405626617372
A7E2V4	O43598	0.0064405626617372
Q7Z494	P47755	0.0064405626617372
O60927	O60684	0.0064405626617372
O75880	Q5HYK7	0.0064405626617372
Q9UFW8	Q86YQ8	0.0064405626617372
Q96KN3	Q9H9Y6	0.0064405626617372
P30622	Q6YP21	0.0064405626617372
Q5KU26	Q9H4B6	0.0064405626617372
Q6YP21	P01137	0.0064405626617372
Q96DM3	Q96EI5	0.0064405626617372
Q9UI14	P09874	0.0064405626617372
P21399	Q8IWY8	0.0064405626617372
Q92733	Q8N5B7	0.0064405626617372
A6NNZ2	Q96RQ3	0.0064405626617372
P17948	P31937	0.0064405626617372
O60684	P00797	0.0064405626617372
P62341	Q9UQ16	0.0064405626617372
Q13362	O75493	0.0064405626617372
Q96DM3	P53992	0.0064405626617372
Q8IWY9	P49588	0.0064405626617372
A1L0T0	Q6ZNA4	0.0064405626617372
Q13362	P51857	0.0064405626617372
Q9NZH8	P82921	0.0064405626617372
Q96DM3	P04818	0.0064405626617372
O14975	Q7L8W6	0.0064405626617372
Q9Y2R0	54660	0.0064405626617372
Q9Y2R0	Q8N157	0.0064405626617372
Q9H6F5	Q08752	0.0064405626617372
P49589	Q9BW83	0.0064405626617372
Q9BYZ2	Q9P2I0	0.0064405626617372
O95445	P61225	0.0064405626617372
P0C7P0	Q86YQ8	0.0064405626617372
Q9Y240	Q6YP21	0.0064405626617372
Q9Y4D1	P07738	0.0064405626617372
A0PK00	P05198	0.0064405626617372
Q9Y3U8	Q8IWY9	0.0064405626617372
Q9ULS5	O00308	0.0064405626617372
Q9NZT2	Q3B726	0.0064405626617372
Q9ULE6	Q86T03	0.0064405626617372
Q96AC1	Q7Z406	0.0064405626617372
Q9UHA7	Q9BWF3	0.0064405626617372
Q7L985	Q16795	0.0064405626617372
P43686	Q14790	0.0064405626617372
Q9ULU4	Q96JX3	0.0064405626617372
Q32MZ4	O43598	0.0064405626617372
Q7L273	P09001	0.0064405626617372
Q9UJV3	Q16630	0.0064405626617372
O00308	P57737	0.0064405626617372
Q9NUB1	Q13362	0.0064405626617372
Q9ULE6	Q12772	0.0064405626617372
P49720	Q96HY6	0.0064405626617372
O14818	O14910	0.0064405626617372
P48739	Q12893	0.0064405626617372
Q9NQ84	P30504	0.0064405626617372
Q9Y483	P31937	0.0064405626617372
O43598	Q04864	0.0064405626617372
Q96EI5	Q9ULI3	0.0064405626617372
Q9NQ84	P30501	0.0064405626617372
Q8N6T3	P31937	0.0064405626617372
O43505	Q86YN6	0.0064405626617372
P30492	A6NNL5	0.0064405626617372
P30480	Q9NQ84	0.0064405626617372
Q9NQ84	P30462	0.0064405626617372
P13798	O15037	0.0064405626617372
Q93045	Q5TC12	0.0064405626617372
P15927	Q05397	0.0064405626617372
Q8IU85	O43290	0.0064405626617372
Q9Y286	P08253	0.0064405626617372
Q13362	Q15853	0.0064405626617372
P33947	O15156	0.0064405626617372
Q9H2D6	Q96I51	0.0064405626617372
Q9H2H8	Q96EE4	0.0064405626617372
P62826	Q96G75	0.0064405626617372
Q9Y3I0	Q9UJV3	0.0064405626617372
P51587	Q9H2D6	0.0064405626617372
Q9UJV3	Q9P2R3	0.0064405626617372
O14683	O00308	0.0064405626617372
Q9UHY1	Q8N3P4	0.0064405626617372
P61964	O00287	0.0064405626617372
D6RHC4	Q9UHI6	0.0064405626617372
P17096	Q9Y2I9	0.0064405626617372
O95084	Q96C36	0.0064405626617372
Q96PU5	Q9P2K6	0.0064405626617372
Q13362	O43829	0.0064405626617372
Q15166	Q9Y2R0	0.0064405626617372
O43598	Q9UPQ7	0.0064405626617372
Q9UNZ2	E7EWM2	0.0064405626617372
O75382	P62942	0.0064405626617372
Q8WWZ1	P31937	0.0064405626617372
P49903	P17980	0.0064405626617372
728013	Q9P2I0	0.0064405626617372
Q92876	Q9UBL3	0.0064405626617372
O95084	Q6PK18	0.0064405626617372
Q96EE3	Q9NR11	0.0064405626617372
O14495	Q9P2I0	0.0064405626617372
P60602	Q9BT40	0.0064405626617372
O43791	Q9H4G4	0.0064405626617372
Q96FJ2	Q9H3H5	0.0064405626617372
Q58EX2	O95900	0.0064405626617372
Q8TDB4	P35030	0.0064405626617372
P23458	Q9H4I2	0.0064405626617372
P36507	O00461	0.0064405626617372
Q14699	Q13185	0.0064405626617372
Q9H2D6	Q14671	0.0064405626617372
Q9NPD3	Q9HBU6	0.0064405626617372
Q9H4I2	Q9H9Y6	0.0064405626617372
P62191	O94887	0.0064405626617372
Q9Y5K8	O94952	0.0064405626617372
A6NHL2	Q9NR11	0.0064405626617372
O14975	Q5SVZ6	0.0064405626617372
P13798	Q8IWY9	0.0064405626617372
P61964	Q16875	0.0064405626617372
P04818	Q9ULM2	0.0064405626617372
P0DTE8	Q658Y4	0.0064405626617372
Q9UKB3	P13746-2	0.0064405626617372
O95084	P01911	0.0064405626617372
Q9UFW8	Q9H4G4	0.0064405626617372
Q9Y3S1	P31937	0.0064405626617372
P61457	Q9UPQ7	0.0064405626617372
Q8N720	Q15293	0.0064405626617372
Q69YQ0	O00160	0.0064405626617372
Q9ULE6	P15289	0.0064405626617372
P18464	Q12893	0.0064405626617372
Q96JC1	O43379	0.0064405626617372
O95393	Q9H3K6	0.0064405626617372
Q93045	Q7Z4H3	0.0064405626617372
Q8TBZ3	P62191	0.0064405626617372
O96000	O95084	0.0064405626617372
Q9UMX0	O15037	0.0064405626617372
O95084	Q9UGP8	0.0064405626617372
Q9NZW5	Q96HC4	0.0064405626617372
A5PL33	Q96CB8	0.0064405626617372
O14531	P52849	0.0064405626617372
Q13362	Q9NV35	0.0064405626617372
Q9BQ50	P60520	0.0064405626617372
P21281	Q9UQ16	0.0064405626617372
Q9Y2R0	Q969M1	0.0064405626617372
Q9BQD3	O43598	0.0064405626617372
Q9Y2R0	Q969S0	0.0064405626617372
P30492	Q15172	0.0064405626617372
Q9H6F2	P31937	0.0064405626617372
Q8NEF3	Q9BS26	0.0064405626617372
Q06033	Q9NRI5	0.0064405626617372
P21399	Q93045	0.0064405626617372
P31937	Q96QE3	0.0064405626617372
Q9UBI6	Q9BW11	0.0064405626617372
Q96CN9	P31937	0.0064405626617372
Q68CZ6	P31937	0.0064405626617372
Q13112	Q8N441	0.0064405626617372
P37235	Q8N201	0.0064405626617372
Q9BV57	Q8IVM0	0.0064405626617372
Q8IZL8	O94915	0.0064405626617372
Q9NS00	P18463	0.0064405626617372
O95059	Q9H4G4	0.0064405626617372
O00232	146923	0.0064405626617372
Q8N2G4	P31937	0.0064405626617372
Q6P2C8	O43598	0.0064405626617372
Q9UN79	Q15293	0.0064405626617372
Q9P2R3	Q93045	0.0064405626617372
Q9Y3Y2	A5PLN9	0.0064405626617372
Q92733	P24864	0.0064405626617372
Q4G0W2	Q86YQ8	0.0064405626617372
Q9ULE6	O75882	0.0064405626617372
Q9HBH5	P30504	0.0064405626617372
Q14444	Q9UJV3	0.0064405626617372
Q9HAU8	Q00059	0.0064405626617372
Q9Y608	O43240	0.0064405626617372
Q96F46	A6NHR9	0.0064405626617372
Q96K19	Q9UI09	0.0064405626617372
P04280	O60684	0.0064405626617372
Q08752	P51649	0.0064405626617372
Q8N0Z3	O75695	0.0064405626617372
Q9HD45	Q8TC84	0.0064405626617372
Q9NS00	A6NCN2	0.0064405626617372
Q9Y2R0	Q15796	0.0064405626617372
Q9H4B6	Q96F45	0.0064405626617372
Q9NZ32	Q12824	0.0064405626617372
O43462	Q9UNQ2	0.0064405626617372
Q8IWY9	Q92552	0.0064405626617372
P38432	Q9Y5G8	0.0064405626617372
Q9H5N1	Q96RQ3	0.0064405626617372
Q9HB40	Q63HN8	0.0064405626617372
Q8IWT6	Q14146	0.0064405626617372
Q658Y4	P10319	0.0064405626617372
Q658Y4	P13746-2	0.0064405626617372
Q8NC51	Q8TF40	0.0064405626617372
Q14667	O00308	0.0064405626617372
Q658Y4	P30462	0.0064405626617372
Q8NC51	O94851	0.0064405626617372
Q9UHQ9	Q9UQ16	0.0064405626617372
Q96G74	O00308	0.0064405626617372
Q9NNW7	Q96FW1	0.0064405626617372
Q9BQ50	Q9Y5K5	0.0064405626617372
Q9HB40	Q15172	0.0064405626617372
P18462	P49792	0.0064405626617372
Q13362	A9UHW6	0.0064405626617372
Q9UJV3	P62258	0.0064405626617372
Q8TDR0	O95163	0.0064405626617372
Q658Y4	P30460	0.0064405626617372
Q13085	Q93045	0.0064405626617372
Q9NPD3	Q13585	0.0064405626617372
Q13733	Q13185	0.0064405626617372
Q9BUL9	Q9H4G4	0.0064405626617372
Q9H4B6	Q9UP95	0.0064405626617372
Q9H8M7	Q6YP21	0.0064405626617372
Q9NPD3	Q08722	0.0064405626617372
Q9UFN0	A8K2U0	0.0064405626617372
P47985	P13727	0.0064405626617372
Q9UL63	Q9NVK5	0.0064405626617372
Q9BXS6	Q9NVK5	0.0064405626617372
Q9Y3U8	Q99435	0.0064405626617372
Q9NVK5	P24539	0.0064405626617372
Q9NPD3	Q96HR9	0.0064405626617372
P46939	Q6YP21	0.0064405626617372
O60496	Q96B26	0.0064405626617372
O43598	Q8N5A5	0.0064405626617372
Q9HD45	A2BF26	0.0064405626617372
Q8ND56	P00414	0.0064405626617372
O60684	O43761	0.0064405626617372
Q8IUL8	Q9UHB6	0.0064405626617372
P06493	Q9NRF9	0.0064405626617372
O00308	Q9H6D3	0.0064405626617372
Q9NWQ8	Q9UNN5	0.0064405626617372
Q15714	Q13362	0.0064405626617372
Q5T6S3	O75695	0.0064405626617372
Q92876	P61513	0.0064405626617372
Q8IWT6	P30460	0.0064405626617372
P27361	P56817	0.0064405626617372
O14936	Q13362	0.0064405626617372
E5RJ24	Q86TP1	0.0064405626617372
B0S7Z6	Q9HD45	0.0064405626617372
P30480	Q7Z4G4	0.0064405626617372
Q5VT25	Q9Y2Q9	0.0064405626617372
P29992	Q9UKD1	0.0064405626617372
Q7Z4G4	P30460	0.0064405626617372
Q7Z4G4	P30462	0.0064405626617372
Q16560	P11217	0.0064405626617372
Q13362	Q9C0A0	0.0064405626617372
O00308	Q5VTB9	0.0064405626617372
Q9BV44	O75832	0.0064405626617372
Q86VN1	O75477	0.0064405626617372
O75368	Q86YH2	0.0064405626617372
Q9NZH8	Q9NR09	0.0064405626617372
Q14320	Q8IU85	0.0064405626617372
P14618	P56817	0.0064405626617372
Q9BZM5	O14802	0.0064405626617372
O60684	O14618	0.0064405626617372
Q05707	Q96F07	0.0064405626617372
O95166	Q9UJW0	0.0064405626617372
Q86SF2	Q96HY7	0.0064405626617372
Q9NNW7	O00267	0.0064405626617372
O43299	Q9ULX6	0.0064405626617372
Q10469	Q9H4I2	0.0064405626617372
O43598	Q9P086	0.0064405626617372
O60684	Q9C0H5	0.0064405626617372
Q8NB25	Q9Y2R0	0.0064405626617372
O15460	Q9P2F5	0.0064405626617372
Q9UHA7	Q9Y3I0	0.0064405626617372
O95084	Q9Y639	0.0064405626617372
Q9UHA7	Q7L5D6	0.0064405626617372
Q15004	Q8IWT6	0.0064405626617372
P50336	P30505	0.0064405626617372
P40337	Q96F07	0.0064405626617372
Q8N441	Q9HBG6	0.0064405626617372
P04049	Q8TC84	0.0064405626617372
P10319	Q96ED9	0.0064405626617372
Q2M389	Q8WUH6	0.0064405626617372
O94889	O43598	0.0064405626617372
Q9UI14	Q07666	0.0064405626617372
O95084	Q8IY26	0.0064405626617372
O43731	P30501	0.0064405626617372
Q9H2Y7	Q9H4G4	0.0064405626617372
P30480	Q658Y4	0.0064405626617372
Q9UI14	Q9UKX7	0.0064405626617372
Q9H0X4	Q9NYP7	0.0064405626617372
Q9Y6D6	P05534	0.0064405626617372
Q9NRF9	Q99747	0.0064405626617372
Q6NW34	Q13705	0.0064405626617372
Q9UI14	P06744	0.0064405626617372
Q9UBQ0	Q9NVK5	0.0064405626617372
Q9Y5Q8	Q9HCL2	0.0064405626617372
Q9NY47	Q9HCM3	0.0064405626617372
P46013	Q6P1Q0	0.0064405626617372
Q6P2Q9	A6NNZ2	0.0064405626617372
Q6NXR0	Q9BZZ5	0.0064405626617372
P35030	Q9UM00	0.0064405626617372
Q9H4K7	Q8WW59	0.0064405626617372
O75015	P31937	0.0064405626617372
O43598	Q71F56	0.0064405626617372
Q9H4G4	Q9Y3B6	0.0064405626617372
Q9BSJ8	O14924	0.0064405626617372
A5YKK6	P52849	0.0064405626617372
Q9UNM6	Q9NNW7	0.0064405626617372
P30462	Q2PZI1	0.0064405626617372
Q9UBX7	O43768	0.0064405626617372
P13746-2	Q96ED9	0.0064405626617372
P62987	Q6YP21	0.0064405626617372
Q9NZT2	Q9BRT9	0.0064405626617372
Q9HDC9	Q969M1	0.0064405626617372
Q96HN2	O00244	0.0064405626617372
O43169	Q8IYD8	0.0064405626617372
Q8WUH6	Q05397	0.0064405626617372
P28072	Q9NYQ6	0.0064405626617372
P17096	Q86YH2	0.0064405626617372
P33947	Q6DD87	0.0064405626617372
Q16560	P0DTE8	0.0064405626617372
Q9HD45	P30491	0.0064405626617372
P35813	Q96NU0	0.0064405626617372
Q9HD45	P30475	0.0064405626617372
O14924	P52434	0.0064405626617372
P04280	O75083	0.0064405626617372
Q8NBS9	Q05397	0.0064405626617372
Q15172	Q8IVV7	0.0064405626617372
Q9UPT9	Q16864	0.0064405626617372
Q9H4I2	P27361	0.0064405626617372
Q8NCJ5	Q9Y2R0	0.0064405626617372
Q13884	Q6YP21	0.0064405626617372
O00161	O95084	0.0064405626617372
Q99697	P31937	0.0064405626617372
P30504	Q96ED9	0.0064405626617372
Q15424	Q8TF39	0.0064405626617372
O00238	Q9Y2R0	0.0064405626617372
P28074	E9PK54	0.0064405626617372
P48454	O60551	0.0064405626617372
D6RHC4	O15504	0.0064405626617372
Q9NY26	Q9UQ16	0.0064405626617372
Q9Y2R0	O14494	0.0064405626617372
Q9HA65	Q13362	0.0064405626617372
P28289	P13727	0.0064405626617372
O75478	Q16630	0.0064405626617372
P42566	Q9NZT2	0.0064405626617372
O95084	Q96I99	0.0064405626617372
P33947	Q16854	0.0064405626617372
Q04725	Q9NQT4	0.0064405626617372
P27037	Q9NPD3	0.0064405626617372
Q9Y4C1	P31937	0.0064405626617372
B4DLE8	Q93045	0.0064405626617372
Q9Y3L5	Q8IU85	0.0064405626617372
Q8IWY9	O43768	0.0064405626617372
Q9NZH8	Q9H4G4	0.0064405626617372
Q9Y5B8	A8K2U0	0.0064405626617372
P16298	E9PK54	0.0064405626617372
Q8TCT7	A8K2U0	0.0064405626617372
Q9UN71	Q9Y2R0	0.0064405626617372
O00481	Q9NZQ3	0.0064405626617372
Q6P1J9	P13727	0.0064405626617372
P30491	Q9ULX6	0.0064405626617372
P01891	A6NHR9	0.0064405626617372
Q96JJ7	Q8N720	0.0064405626617372
Q9Y3B8	Q9BQS8	0.0064405626617372
Q29836	Q9Y6D6	0.0064405626617372
85358	Q9Y2R0	0.0064405626617372
Q8N441	Q96HY6	0.0064405626617372
Q6AI08	Q15172	0.0064405626617372
Q9ULU4	Q8NG27	0.0064405626617372
Q96HY7	Q6P996	0.0064405626617372
E5RJ24	Q9BUV8	0.0064405626617372
P61964	A2RUB1	0.0064405626617372
Q9NZ32	Q9Y5X3	0.0064405626617372
Q9Y4Z0	A0PK00	0.0064405626617372
Q96FJ2	Q9H6Q4	0.0064405626617372
Q9Y2G8	Q8WVB6	0.0064405626617372
P22392	Q9Y3L3	0.0064405626617372
Q8N4B1	Q8NHP8	0.0064405626617372
Q7Z406	Q8WYA6	0.0064405626617372
Q29836	Q9Y3T9	0.0064405626617372
P19438	Q9P2I0	0.0064405626617372
Q9UI14	Q9NQT4	0.0064405626617372
Q96SB3	Q96F85	0.0064405626617372
P60510	P49770	0.0064405626617372
Q13107	P49005	0.0064405626617372
P30492	Q9Y5I1	0.0064405626617372
Q8IUW5	Q9Y2Q5	0.0064405626617372
Q9H6F2	Q8NC51	0.0064405626617372
Q9Y5I1	P30493	0.0064405626617372
P38159	Q92968	0.0064405626617372
P51649	Q96ED9	0.0064405626617372
Q9H2H8	E7EWM2	0.0064405626617372
P07948	Q8WWU7	0.0064405626617372
Q16537	Q9UKA9	0.0064405626617372
Q8ND56	O00160	0.0064405626617372
Q9ULE6	Q9Y3L5	0.0064405626617372
Q13442	P53355	0.0064405626617372
Q9BTT0	Q8WWU7	0.0064405626617372
O43809	Q96EE4	0.0064405626617372
P20338	Q9Y6A1	0.0064405626617372
P11387	Q93045	0.0064405626617372
Q9UKT7	Q9HBM1	0.0064405626617372
O75387	Q13442	0.0064405626617372
P49593	Q8WWU7	0.0064405626617372
Q6P1J9	Q9UN75	0.0064405626617372
P51587	Q9Y3L3	0.0064405626617372
Q86VK4	Q96FJ2	0.0064405626617372
Q9UBQ7	Q8WWU7	0.0064405626617372
Q6P2P2	Q6YP21	0.0064405626617372
Q9UBX7	O14737	0.0064405626617372
Q8TDB4	Q8WWU7	0.0064405626617372
Q96DC9	P07602	0.0064405626617372
Q9Y5I1	P18463	0.0064405626617372
O15217	P31937	0.0064405626617372
Q9H228	P18463	0.0064405626617372
P07738	O95396	0.0064405626617372
Q96JC1	Q15424	0.0064405626617372
Q9UFN0	Q96AY4	0.0064405626617372
Q86VQ1	O43809	0.0064405626617372
O60684	Q9UK55	0.0064405626617372
O95084	P04908	0.0064405626617372
Q9GZP1	Q9H3G5	0.0064405626617372
Q9Y3L5	Q12893	0.0064405626617372
P32121	Q9BW83	0.0064405626617372
Q02809	Q96AV8	0.0064405626617372
O43299	Q6NUS6	0.0064405626617372
Q8IYS0	Q02809	0.0064405626617372
Q8IZV2	Q9UJX4	0.0064405626617372
Q86Y91	Q14657	0.0064405626617372
Q8NC51	O96014	0.0064405626617372
146923	Q5THK1	0.0064405626617372
P07477	O95147	0.0064405626617372
Q52LA3	P53041	0.0064405626617372
P30460	Q9H019	0.0064405626617372
P51784	Q8TF47	0.0064405626617372
Q92834	P31937	0.0064405626617372
P46782	Q9H2D6	0.0064405626617372
Q9HDC9	P07360	0.0064405626617372
Q96DZ1	Q9Y5K2	0.0064405626617372
Q9HCK8	Q9NUI1	0.0064405626617372
O94788	Q9BUV8	0.0064405626617372
Q9BUV8	Q03252	0.0064405626617372
Q9Y697	Q9UBQ5	0.0064405626617372
Q9UN74	O43290	0.0064405626617372
O95602	Q9HBM1	0.0064405626617372
P07602	Q96D96	0.0064405626617372
Q15036	Q8WUY8	0.0064405626617372
O75486	O43598	0.0064405626617372
O95602	Q96KG9	0.0064405626617372
Q3SYG4	Q7Z406	0.0064405626617372
Q96S38	Q9Y295	0.0064405626617372
Q9BU61	Q86VN1	0.0064405626617372
Q0VGL1	Q9UQ16	0.0064405626617372
Q96HY7	P60510	0.0064405626617372
Q9NXH9	Q9Y5X3	0.0064405626617372
Q8WV74	Q16630	0.0064405626617372
Q9Y5Q8	Q5T6S3	0.0064405626617372
Q8IXB1	Q06418	0.0064405626617372
P33947	Q68DK2	0.0064405626617372
Q96B77	P05165	0.0064405626617372
Q9P2R3	Q8TF39	0.0064405626617372
Q5T0N5	O00308	0.0064405626617372
Q96HY7	O95396	0.0064405626617372
Q6P1L8	Q9NYP7	0.0064405626617372
Q8N8S7	Q9NNW7	0.0064405626617372
Q15036	Q9Y6D6	0.0064405626617372
Q9P0P0	O43598	0.0064405626617372
Q86TL0	Q14257	0.0064405626617372
O75694	Q9P2F5	0.0064405626617372
Q9HDC9	Q8N6Q8	0.0064405626617372
P00403	Q9NQX1	0.0064405626617372
O95166	O95602	0.0064405626617372
Q99798	P56817	0.0064405626617372
Q96GQ5	Q86TP1	0.0064405626617372
Q8IWY9	P26038	0.0064405626617372
Q9UHR4	Q8IZ07	0.0064405626617372
Q8TAP6	Q86YQ8	0.0064405626617372
Q9HDC9	Q86YN1	0.0064405626617372
Q9BTE3	Q9NRI5	0.0064405626617372
P30480	Q2PZI1	0.0064405626617372
Q9UI14	P83916	0.0064405626617372
Q8WUW1	O43598	0.0064405626617372
P33947	Q9NZI6	0.0064405626617372
O43292	Q9HCL2	0.0064405626617372
Q9HD45	Q07000	0.0064405626617372
B4DUK6	Q9HD45	0.0064405626617372
Q69YQ0	Q9UK45	0.0064405626617372
Q8WU76	Q9NRV9	0.0064405626617372
O43731	P30504	0.0064405626617372
Q7Z4G4	E5RJ24	0.0064405626617372
Q9NVK5	54865	0.0064405626617372
P10619	Q8N3P4	0.0064405626617372
O75376	Q9NRF9	0.0064405626617372
P33947	Q96DR7	0.0064405626617372
Q7Z4G4	Q15006	0.0064405626617372
Q9HBM1	Q12788	0.0064405626617372
Q9UHA7	P62899	0.0064405626617372
P49792	P16189	0.0064405626617372
Q9BTC0	Q96RP9	0.0064405626617372
Q9NZH8	Q9NRF8	0.0064405626617372
Q8IWT6	P13746-2	0.0064405626617372
Q96AY2	P09622	0.0064405626617372
Q9HDC9	Q14241	0.0064405626617372
D6RHC4	P82650	0.0064405626617372
O43805	O00308	0.0064405626617372
Q8N4L2	Q9UMS4	0.0064405626617372
Q8IV63	P31937	0.0064405626617372
O43548	Q9HB07	0.0064405626617372
Q9HB07	O15066	0.0064405626617372
Q9C0B5	Q9H9Y6	0.0064405626617372
Q96BD5	P31937	0.0064405626617372
Q8WXE9	Q9HB07	0.0064405626617372
P10619	O95983	0.0064405626617372
Q9H6R4	Q16537	0.0064405626617372
O76021	P26022	0.0064405626617372
Q9H0Q3	Q9BW92	0.0064405626617372
O15273	P31937	0.0064405626617372
Q58WW2	Q86Y91	0.0064405626617372
Q9UBP0	Q9Y4P3	0.0064405626617372
Q8N511	Q9NX20	0.0064405626617372
Q9UQP3	P31937	0.0064405626617372
O75896	Q9P265	0.0064405626617372
Q53T59	P31937	0.0064405626617372
Q9UI14	Q15365	0.0064405626617372
Q9UBQ0	Q8TEL6	0.0064405626617372
Q9UHA7	Q13445	0.0064405626617372
Q8WWU7	P04899	0.0064405626617372
26148	P46459	0.0064405626617372
Q8IZR5	P14927	0.0064405626617372
Q9H2H8	Q9BSK4	0.0064405626617372
Q6P1L8	Q92547	0.0064405626617372
Q96AY2	P51610	0.0064405626617372
P17181	Q9UGP8	0.0064405626617372
Q96FJ2	Q15853	0.0064405626617372
Q8IVA1	P42766	0.0064405626617372
P62873	Q8WWU7	0.0064405626617372
Q9NPQ8	Q96CB8	0.0064405626617372
O75052	Q9NRF9	0.0064405626617372
P57740	A6NNZ2	0.0064405626617372
Q9Y5I1	P03989	0.0064405626617372
Q9H2H8	Q8WWU7	0.0064405626617372
Q9BW83	Q05193	0.0064405626617372
Q9UI14	P04908	0.0064405626617372
P49757	Q9HB07	0.0064405626617372
Q30154	Q9UGP8	0.0064405626617372
Q9BTC0	Q86U28	0.0064405626617372
Q8N8S7	O95166	0.0064405626617372
Q8ND56	Q9UF56	0.0064405626617372
Q96SK2	Q9Y5F1	0.0064405626617372
Q9UBX7	Q9Y295	0.0064405626617372
Q9UBC9	O43598	0.0064405626617372
Q9Y3E1	Q9NZT2	0.0064405626617372
Q15036	Q9Y6D5	0.0064405626617372
P01891	Q12893	0.0064405626617372
Q9UHA7	Q9P2I0	0.0064405626617372
Q7Z7A1	Q6PGP7	0.0064405626617372
Q96FJ2	Q9NVM1	0.0064405626617372
Q9Y2R0	O95153	0.0064405626617372
Q9ULX6	Q86TV2	0.0064405626617372
Q8NBT0	Q9H6X2	0.0064405626617372
Q9UHA7	Q9P2R3	0.0064405626617372
Q96HD1	O43598	0.0064405626617372
P25490	O43598	0.0064405626617372
Q02543	Q9ULQ1	0.0064405626617372
P03989	Q12893	0.0064405626617372
O95084	Q9BXW9	0.0064405626617372
Q9H2H8	Q05DH4	0.0064405626617372
Q9UBX7	P22307	0.0064405626617372
P26038	Q9UBX7	0.0064405626617372
Q9UHY1	Q2PZI1	0.0064405626617372
Q9H334	O43933	0.0064405626617372
Q9H2H8	Q8N4T0	0.0064405626617372
Q5W0V3	Q9BW61	0.0064405626617372
Q9NNW7	O94832	0.0064405626617372
Q92743	P47755	0.0064405626617372
D6RHC4	Q9H2W6	0.0064405626617372
Q9ULT8	Q93045	0.0064405626617372
Q96JC1	Q9P015	0.0064405626617372
Q96SK2	Q9NQX1	0.0064405626617372
Q9Y5G1	Q96FJ2	0.0064405626617372
Q7Z494	Q7Z406	0.0064405626617372
Q5TF58	A1L0T0	0.0064405626617372
Q9NNW7	P41252	0.0064405626617372
Q96T98	O43505	0.0064405626617372
P32121	Q9UQ16	0.0064405626617372
A5YM69	P31937	0.0064405626617372
Q9Y608	Q9ULU4	0.0064405626617372
O14975	O14628	0.0064405626617372
Q15853	Q13185	0.0064405626617372
P84095	Q9Y2R0	0.0064405626617372
Q9UDY4	O00192	0.0064405626617372
Q86XP3	O95084	0.0064405626617372
Q92820	Q9BYV9	0.0064405626617372
Q9NR82	Q96T37	0.0064405626617372
P60510	Q9UNN5	0.0064405626617372
P38432	Q9Y5F1	0.0064405626617372
P50336	Q15811	0.0064405626617372
Q92733	Q9H270	0.0064405626617372
Q13107	Q9UI09	0.0064405626617372
Q92733	Q8TDW0	0.0064405626617372
Q9NPQ8	P48147	0.0064405626617372
Q3V5L5	Q8WYL5	0.0064405626617372
O43719	Q07820	0.0064405626617372
O43598	Q16623	0.0064405626617372
Q99081	O43598	0.0064405626617372
P49406	Q92876	0.0064405626617372
Q96B26	Q9UBC1	0.0064405626617372
P50336	Q9H2G4	0.0064405626617372
Q3V5L5	Q9H0E2	0.0064405626617372
Q13362	Q7L7V1	0.0064405626617372
P49593	P56817	0.0064405626617372
Q9H2H8	O75081	0.0064405626617372
O75880	P56817	0.0064405626617372
Q8TAB3	P31937	0.0064405626617372
P07951	Q9NY65	0.0064405626617372
Q9Y6B6	O43598	0.0064405626617372
Q9Y2R0	Q9HAB3	0.0064405626617372
Q96HA4	Q9P2I0	0.0064405626617372
Q96AT1	P31937	0.0064405626617372
Q13043	O43598	0.0064405626617372
Q9NVM4	D6RB85	0.0064405626617372
Q8NE62	O15355	0.0064405626617372
Q9Y2R0	O75830	0.0064405626617372
Q9ULQ0	P31937	0.0064405626617372
P18085	P56817	0.0064405626617372
Q53H54	P31937	0.0064405626617372
O00160	Q13185	0.0064405626617372
P61964	E9PJN9	0.0064405626617372
5858	Q9Y2R0	0.0064405626617372
P13746-2	Q2PZI1	0.0064405626617372
Q13362	Q96HP4	0.0064405626617372
Q9H175	O60684	0.0064405626617372
Q8N612	Q5T5P2	0.0064405626617372
Q9BTT0	P04280	0.0064405626617372
Q3V5L5	Q12792	0.0064405626617372
E5RJ24	A7E2V4	0.0064405626617372
Q13442	O75173	0.0064405626617372
O60343	Q96KN3	0.0064405626617372
Q9HDC9	Q9H6F2	0.0064405626617372
A1L0T0	P02461	0.0064405626617372
Q9NQI0	Q96EI5	0.0064405626617372
O75880	O95445	0.0064405626617372
Q9NUL3	Q9BV97	0.0064405626617372
Q6ZRI6	Q9BQA1	0.0064405626617372
Q8NBT0	Q8TBF5	0.0064405626617372
P29372	O15061	0.0064405626617372
Q9BZ23	Q9P2I0	0.0064405626617372
Q96HY7	O60518	0.0064405626617372
Q9Y5W8	P31937	0.0064405626617372
Q96AY2	Q7Z406	0.0064405626617372
Q9UL25	Q8TBF5	0.0064405626617372
Q9H2W6	Q96JC1	0.0064405626617372
Q6ZRI6	Q96GA3	0.0064405626617372
P43629	Q9Y2R0	0.0064405626617372
Q9BTC0	P16035	0.0064405626617372
Q9HDC9	728013	0.0064405626617372
Q6ZSR9	Q9NQR4	0.0064405626617372
Q9NNW7	Q12905	0.0064405626617372
Q15286	Q9Y5F7	0.0064405626617372
O94880	P31937	0.0064405626617372
B4DLE8	A7E2V4	0.0064405626617372
Q13362	Q9UFP1	0.0064405626617372
146923	O15131	0.0064405626617372
Q8TD30	Q13308	0.0064405626617372
Q9ULU4	Q9BUR4	0.0064405626617372
Q6P1X5	P31937	0.0064405626617372
Q9NPD3	Q96H22	0.0064405626617372
O15162	Q8WWK9	0.0064405626617372
P61964	Q13506	0.0064405626617372
O60684	Q9NXS3	0.0064405626617372
P07902	Q7KYR7	0.0064405626617372
Q9Y2R0	Q8TC84	0.0064405626617372
Q15819	Q8IYB5	0.0064405626617372
Q9H2W6	7310	0.0064405626617372
Q29836	Q9Y6D5	0.0064405626617372
Q9UN37	Q8TC84	0.0064405626617372
Q9BUF5	P35030	0.0064405626617372
Q8IXI2	O15037	0.0064405626617372
Q9HB40	Q8IU81	0.0064405626617372
P61964	Q96EE4	0.0064405626617372
O75251	O95084	0.0064405626617372
Q6ZV73	O95433	0.0064405626617372
B0S7Z6	O43505	0.0064405626617372
P31151	Q9HCM3	0.0064405626617372
O43505	B0S7Z5	0.0064405626617372
P04233	P31937	0.0064405626617372
Q9UKV8	Q9NVV5	0.0064405626617372
Q9BRA2	Q9UBX7	0.0064405626617372
P06746	P31937	0.0064405626617372
P05534	O60518	0.0064405626617372
A1L0T0	Q9BUH6	0.0064405626617372
Q15853	P19388	0.0064405626617372
Q9NZ32	Q9BW83	0.0064405626617372
Q15477	Q96KN3	0.0064405626617372
A0PK00	P30462	0.0064405626617372
E5RJ24	Q96KN3	0.0064405626617372
Q8NC51	O00458	0.0064405626617372
P03989	56604	0.0064405626617372
Q9HD20	Q8TC84	0.0064405626617372
O43169	O94876	0.0064405626617372
Q92743	Q5TC12	0.0064405626617372
A0PK00	P30501	0.0064405626617372
O43505	A2BF26	0.0064405626617372
Q9NQI0	Q9GZS3	0.0064405626617372
Q9Y2R0	Q9H4M3	0.0064405626617372
Q6P2E9	Q6UWY0	0.0064405626617372
Q6P1X6	P31937	0.0064405626617372
Q15257	P18615	0.0064405626617372
P30499	Q96QD8	0.0064405626617372
Q9P121	Q96FJ2	0.0064405626617372
O75665	Q9Y6D5	0.0064405626617372
P04908	O15037	0.0064405626617372
O95563	Q9Y2V7	0.0064405626617372
Q9C091	Q9P2I0	0.0064405626617372
Q96T98	Q9ULX6	0.0064405626617372
Q96AX1	Q96KN3	0.0064405626617372
O43598	Q15418	0.0064405626617372
O14531	Q0VGL1	0.0064405626617372
Q7Z7A1	Q9Y2R0	0.0064405626617372
Q9BRV8	Q92733	0.0064405626617372
Q13563	Q9UQ16	0.0064405626617372
Q86WT1	Q16186	0.0064405626617372
O95402	O43598	0.0064405626617372
Q66K89	Q96FJ2	0.0064405626617372
Q12904	Q7Z494	0.0064405626617372
O14802	Q14999	0.0064405626617372
P42785	Q8N465	0.0064405626617372
Q5W0V3	Q9HB40	0.0064405626617372
Q9UJV3	P09496	0.0064405626617372
Q96B26	Q9HD42	0.0064405626617372
Q6NXT6	P31937	0.0064405626617372
Q96KN3	Q13362	0.0064405626617372
Q00059	Q9NUC0	0.0064405626617372
O60239	Q9P2I0	0.0064405626617372
Q9HAV0	Q3SYG4	0.0064405626617372
Q9Y3L5	O60507	0.0064405626617372
Q13443	Q9NRF9	0.0064405626617372
Q9NYP7	P18463	0.0064405626617372
P40306	P12270	0.0064405626617372
Q9Y3L5	Q8N0S6	0.0064405626617372
P38159	P61371	0.0064405626617372
Q06609	Q9NUG6	0.0064405626617372
Q13112	Q9H019	0.0064405626617372
Q8IWU5	P30462	0.0064405626617372
P35030	Q9UBQ7	0.0064405626617372
Q13439	Q12788	0.0064405626617372
Q16537	Q13492	0.0064405626617372
Q8IZR5	P51610	0.0064405626617372
O00267	Q9UJV3	0.0064405626617372
Q9ULK5	Q9UNN5	0.0064405626617372
B4DLE8	Q5H9F3	0.0064405626617372
Q9H4B6	Q13705	0.0064405626617372
Q13362	O94851	0.0064405626617372
Q7Z6M2	P31937	0.0064405626617372
Q9Y2M5	Q9NPQ8	0.0064405626617372
Q13362	Q14679	0.0064405626617372
Q9UL03	P09001	0.0064405626617372
O94888	Q9H074	0.0064405626617372
Q9UHA7	O00629	0.0064405626617372
Q9HD26	P48553	0.0064405626617372
Q7L4E1	Q9Y3L5	0.0064405626617372
Q2M389	Q6P4Q7	0.0064405626617372
P30491	Q13362	0.0064405626617372
P55317	P61964	0.0064405626617372
P21399	Q86UE8	0.0064405626617372
Q8IZR5	P19404	0.0064405626617372
P30505	Q9P2W9	0.0064405626617372
O60684	P51826	0.0064405626617372
Q9NRF2	O95433	0.0064405626617372
Q9UHA7	P06744	0.0064405626617372
Q13445	Q15398	0.0064405626617372
Q96RL1	P31937	0.0064405626617372
O43598	Q8NDZ6	0.0064405626617372
Q9Y3L5	Q9BYK8	0.0064405626617372
Q15555	O43598	0.0064405626617372
P18464	Q9NYP7	0.0064405626617372
E9PM13	Q13445	0.0064405626617372
P46782	Q7Z4G4	0.0064405626617372
Q9Y333	Q9H4A6	0.0064405626617372
Q13362	P30486	0.0064405626617372
O43598	A0JLT2	0.0064405626617372
Q8N961	P31937	0.0064405626617372
Q96B26	Q9Y5K8	0.0064405626617372
P55081	Q9UHA7	0.0064405626617372
Q6P1J9	Q9NUC0	0.0064405626617372
P61964	Q5M9Q1	0.0064405626617372
P61964	Q6P1X5	0.0064405626617372
Q6P2Q9	Q6ZSR9	0.0064405626617372
Q86YB8	P57721	0.0064405626617372
C9JQ55	P60510	0.0064405626617372
Q9UG01	P35520	0.0064405626617372
O95084	Q16850	0.0064405626617372
Q8NHP6	Q9NX20	0.0064405626617372
Q7Z7A1	P22307	0.0064405626617372
A7E2V4	P22392	0.0064405626617372
Q9BZL4	P31937	0.0064405626617372
Q9UHA7	P28300	0.0064405626617372
Q9HDC9	P30499	0.0064405626617372
P35520	Q9H019	0.0064405626617372
Q9UFW8	Q9Y3L5	0.0064405626617372
Q9Y3L5	P58004	0.0064405626617372
Q8IZR5	Q7Z4H3	0.0064405626617372
Q9BTC0	O43598	0.0064405626617372
Q9NYP9	Q96I51	0.0064405626617372
Q9UP52	Q5T5P2	0.0064405626617372
Q9Y3L5	O00625	0.0064405626617372
Q9BTT0	Q7Z7A1	0.0064405626617372
P63027	Q9UI09	0.0064405626617372
Q9Y3L5	Q9H1Y0	0.0064405626617372
Q9ULU4	P30493	0.0064405626617372
Q9Y3L5	Q96JQ0	0.0064405626617372
Q9ULE6	Q96MM7	0.0064405626617372
Q9ULE6	Q9NT22	0.0064405626617372
Q9NUE0	O43175	0.0064405626617372
O60645	O43598	0.0064405626617372
Q14184	P43487	0.0064405626617372
P42785	O43432	0.0064405626617372
O14639	O43598	0.0064405626617372
O95260	Q86U44	0.0064405626617372
Q9NPD3	O75907	0.0064405626617372
Q96B26	Q01433	0.0064405626617372
O43505	Q9Y5K2	0.0064405626617372
Q9NPD3	Q96H79	0.0064405626617372
Q15170	Q9BYV9	0.0064405626617372
Q6PKG0	Q9UJX6	0.0064405626617372
Q13573	Q8NHP6	0.0064405626617372
Q9Y2K9	Q9Y5M8	0.0064405626617372
Q29836	O43502	0.0064405626617372
Q9H3U1	P07738	0.0064405626617372
Q9UJY5	P31151	0.0064405626617372
Q9UJV3	P46777	0.0064405626617372
D6RHC4	Q13362	0.0064405626617372
Q99549	Q9P2I0	0.0064405626617372
Q96S86	Q05519	0.0064405626617372
Q96AX1	Q3SYG4	0.0064405626617372
O15460	Q9NR11	0.0064405626617372
O00481	P35609	0.0064405626617372
Q07864	Q8N441	0.0064405626617372
Q9UGC7	Q9BW92	0.0064405626617372
O75477	Q9H706	0.0064405626617372
Q9NNW7	Q13112	0.0064405626617372
Q9Y2R0	Q6ZUS5	0.0064405626617372
O43598	Q8NC44	0.0064405626617372
Q9H4A6	P60510	0.0064405626617372
Q96NT3	Q9Y3L5	0.0064405626617372
O00762	Q9H3K6	0.0064405626617372
Q9NQ84	P22735	0.0064405626617372
P47985	P04280	0.0064405626617372
P04280	O75880	0.0064405626617372
O43598	P50895	0.0064405626617372
Q9H0X4	O15315	0.0064405626617372
P30493	O15315	0.0064405626617372
O43598	Q9H019	0.0064405626617372
P30492	O15315	0.0064405626617372
P18464	O15315	0.0064405626617372
Q9UHA7	O15131	0.0064405626617372
O75563	P43686	0.0064405626617372
O75152	Q9NRF9	0.0064405626617372
Q969K3	P60981	0.0064405626617372
Q16594	O43598	0.0064405626617372
Q9Y2R0	Q15139	0.0064405626617372
Q9H4B6	F2Z333	0.0064405626617372
P30462	Q96ED9	0.0064405626617372
P48147	P01620	0.0064405626617372
Q9P287	Q9UNN5	0.0064405626617372
Q9H3Z4	Q9Y2R0	0.0064405626617372
Q13362	Q96G75	0.0064405626617372
Q9Y2H1	P31937	0.0064405626617372
Q9Y3L5	Q7LGC8	0.0064405626617372
O43657	O60341	0.0064405626617372
Q9BRT8	O75140	0.0064405626617372
Q9Y3L5	Q9ULQ1	0.0064405626617372
Q9Y3L5	O43761	0.0064405626617372
P30493	Q9NYP7	0.0064405626617372
P61964	P17643	0.0064405626617372
Q96BS2	Q6ZVM7	0.0064405626617372
Q8IWA5	P31937	0.0064405626617372
O60684	P58004	0.0064405626617372
P30492	Q9NYP7	0.0064405626617372
Q96B26	P80303	0.0064405626617372
Q8IYT4	Q9GZT4	0.0064405626617372
Q86YD1	P07738	0.0064405626617372
Q9UJV3	P06730	0.0064405626617372
Q6PI78	P31937	0.0064405626617372
O60684	Q9BSF8	0.0064405626617372
Q16851	Q9NQT4	0.0064405626617372
O95084	O95299	0.0064405626617372
O75410	O43598	0.0064405626617372
O43598	P15923	0.0064405626617372
Q6P5S2	O43598	0.0064405626617372
P34741	O75896	0.0064405626617372
D6RHC4	P35998	0.0064405626617372
P28289	P04280	0.0064405626617372
Q8NCR0	O00268	0.0064405626617372
Q9UHA7	P00505	0.0064405626617372
Q99798	O00481	0.0064405626617372
Q96EC8	Q9UQ16	0.0064405626617372
P21399	Q9BQ50	0.0064405626617372
Q9H5K3	Q9NPD3	0.0064405626617372
P04908	Q9BYV9	0.0064405626617372
Q8N441	Q5T8P6	0.0064405626617372
O14975	Q9UN30	0.0064405626617372
O00308	Q9ULI3	0.0064405626617372
Q9HDC9	P55851	0.0064405626617372
Q13442	Q9H0I9	0.0064405626617372
Q9ULE6	P82914	0.0064405626617372
B4DUK6	Q96JJ7	0.0064405626617372
55747	Q9P2I0	0.0064405626617372
Q9H4B6	O60906	0.0064405626617372
P38159	Q92777	0.0064405626617372
Q9H2W6	Q15696	0.0064405626617372
P62191	O95873	0.0064405626617372
Q96G03	Q9NVM4	0.0064405626617372
Q9UI14	Q96HE7	0.0064405626617372
Q8IWU5	P16189	0.0064405626617372
Q13442	Q6EMK4	0.0064405626617372
Q92485	Q06418	0.0064405626617372
Q96SB3	Q9HD34	0.0064405626617372
Q13112	Q7Z4G4	0.0064405626617372
Q9H992	Q9ULU4	0.0064405626617372
P25205	Q96AV8	0.0064405626617372
Q9Y5J7	Q3V5L5	0.0064405626617372
P60981	Q9H082	0.0064405626617372
Q969T3	P31937	0.0064405626617372
Q9NNW7	Q9H2W6	0.0064405626617372
Q8IZ41	P31939	0.0064405626617372
Q96JJ7	P30475	0.0064405626617372
O95084	Q8TCT9	0.0064405626617372
D6RHC4	P82673	0.0064405626617372
Q9UQ13	O60684	0.0064405626617372
Q9H8M7	O43598	0.0064405626617372
Q92733	Q6N075	0.0064405626617372
O75382	P35080	0.0064405626617372
Q15599	O43598	0.0064405626617372
Q12974	O43598	0.0064405626617372
O75382	P05026	0.0064405626617372
Q96K83	P04908	0.0064405626617372
Q8ND56	Q9NNW7	0.0064405626617372
P67936	O00481	0.0064405626617372
Q8NI60	Q9Y283	0.0064405626617372
Q9Y6D5	Q5VUJ6	0.0064405626617372
Q9H2W6	Q16563	0.0064405626617372
Q9BXJ8	O43598	0.0064405626617372
Q9Y6D5	Q9HBM1	0.0064405626617372
Q15172	P04908	0.0064405626617372
Q9Y2K9	Q9H2H8	0.0064405626617372
O00161	Q7Z7A1	0.0064405626617372
Q52LW3	P31937	0.0064405626617372
Q9NUP1	Q99832	0.0064405626617372
O14531	P02452	0.0064405626617372
P05556	Q96AV8	0.0064405626617372
Q13424	P31937	0.0064405626617372
Q96CW6	Q9UKV8	0.0064405626617372
Q96HY7	Q86YD1	0.0064405626617372
Q86YQ8	Q9BU70	0.0064405626617372
Q9UI14	Q9Y3I0	0.0064405626617372
Q9H2W6	O75648	0.0064405626617372
Q9NQX0	P31937	0.0064405626617372
Q9BPX5	Q9NVM4	0.0064405626617372
Q9NY47	Q9NVM4	0.0064405626617372
P38159	P42574	0.0064405626617372
P30491	P62191	0.0064405626617372
Q96RY7	Q9NRG1	0.0064405626617372
283450	O00308	0.0064405626617372
P11234	Q9UGP8	0.0064405626617372
Q9BZZ5	Q9Y6X3	0.0064405626617372
Q9H467	Q9BU61	0.0064405626617372
Q9Y5Q8	Q9H158	0.0064405626617372
O95436	P05556	0.0064405626617372
Q9ULE6	P12694	0.0064405626617372
Q7Z7A1	P78318	0.0064405626617372
A7E2V4	P51649	0.0064405626617372
A4D104	Q15257	0.0064405626617372
Q96JJ7	Q07000	0.0064405626617372
Q86VZ2	Q9UGP8	0.0064405626617372
Q13442	Q8IX07	0.0064405626617372
548594	Q9Y2R0	0.0064405626617372
P42702	Q7Z3U7	0.0064405626617372
Q9NRF8	P07738	0.0064405626617372
O43598	Q8N8A2	0.0064405626617372
P43487	O95867	0.0064405626617372
P07951	Q8WXA9	0.0064405626617372
Q8N3P4	P62879	0.0064405626617372
P43487	Q86W50	0.0064405626617372
Q8WTR4	P43487	0.0064405626617372
Q9NVD7	Q86YQ8	0.0064405626617372
Q9UHA7	Q9Y3C6	0.0064405626617372
E7EWM2	Q15293	0.0064405626617372
Q9H2H8	Q8N4S0	0.0064405626617372
Q9Y6M5	Q9H4B6	0.0064405626617372
Q9Y520	Q9UJV3	0.0064405626617372
Q6IPR1	Q7Z4W1	0.0064405626617372
Q8TEX9	Q6P1Q0	0.0064405626617372
Q9C0J8	Q9UDY4	0.0064405626617372
O75382	P0C0S5	0.0064405626617372
O75382	P16949	0.0064405626617372
O60783	Q9UN75	0.0064405626617372
P30491	P49810	0.0064405626617372
O94788	Q96KN3	0.0064405626617372
P48553	Q9BW83	0.0064405626617372
P19387	D6RBR1	0.0064405626617372
P62310	Q7Z7G8	0.0064405626617372
Q9Y4Z0	Q8IZV2	0.0064405626617372
Q96EE4	Q9P2I0	0.0064405626617372
Q96AY2	Q13112	0.0064405626617372
Q13442	A1L4H1	0.0064405626617372
Q9UDY4	Q8N806	0.0064405626617372
Q9Y2Q9	P43362	0.0064405626617372
Q9NR12	Q9BW83	0.0064405626617372
P53396	Q96AV8	0.0064405626617372
Q9UBI6	E7EWM2	0.0064405626617372
Q9BRT8	Q9Y3S1	0.0064405626617372
Q9Y6D5	P49642	0.0064405626617372
Q96AY4	P11117	0.0064405626617372
O43505	Q15642	0.0064405626617372
Q9UI14	P18669	0.0064405626617372
Q9Y3L5	O95084	0.0064405626617372
Q9NZH8	P63172	0.0064405626617372
Q9H8W3	P19623	0.0064405626617372
Q6P1Q9	P50897	0.0064405626617372
P14635	Q9GZT8	0.0064405626617372
Q9Y2Q5	Q9UFW8	0.0064405626617372
P40306	80086	0.0064405626617372
Q9ULU4	O75896	0.0064405626617372
Q6P9G9	Q86YQ8	0.0064405626617372
P82673	Q9NZH8	0.0064405626617372
P17661	Q86YQ8	0.0064405626617372
Q9NPD3	O75298	0.0064405626617372
Q6P1Q0	P10319	0.0064405626617372
Q6PD74	Q16630	0.0064405626617372
Q14183	Q9P2I0	0.0064405626617372
P46782	Q86UE8	0.0064405626617372
Q16537	Q08722	0.0064405626617372
Q9UHA7	Q9UKD2	0.0064405626617372
Q9UFW8	Q9UGP8	0.0064405626617372
Q15393	Q96AV8	0.0064405626617372
O95298	Q9UQ16	0.0064405626617372
Q86TL0	P53041	0.0064405626617372
Q8NE00	Q8NC51	0.0064405626617372
Q9Y6D5	O75170	0.0064405626617372
O75382	P62873	0.0064405626617372
Q86TI2	Q9NQG5	0.0064405626617372
Q96JC1	Q4VC05	0.0064405626617372
Q9UHQ4	Q92538	0.0064405626617372
O75382	Q99798	0.0064405626617372
O75382	P20020	0.0064405626617372
P62851	Q86YH6	0.0064405626617372
Q14964	O15037	0.0064405626617372
Q14320	Q9NQC1	0.0064405626617372
Q9H2W6	Q9H7C4	0.0064405626617372
Q8NE62	Q9UDY4	0.0064405626617372
P38159	Q6P2P2	0.0064405626617372
Q9Y3S2	P22307	0.0064405626617372
Q99436	O14910	0.0064405626617372
Q9H2W6	Q9UDW3	0.0064405626617372
O15037	O00469	0.0064405626617372
Q8N0Z3	P08574	0.0064405626617372
Q9P2F8	Q9Y6D5	0.0064405626617372
Q14643	Q9UKV8	0.0064405626617372
Q96FJ2	O00472	0.0064405626617372
Q9BRT8	Q9NS37	0.0064405626617372
B0S7Z5	Q9BRX2	0.0064405626617372
O14683	P31937	0.0064405626617372
O95166	O43264	0.0064405626617372
Q9BRX2	B0V0C1	0.0064405626617372
Q16630	Q9P2J9	0.0064405626617372
P36543	Q69YQ0	0.0064405626617372
Q9NY27	Q8NB49	0.0064405626617372
Q92547	P18463	0.0064405626617372
P19387	D6RAA8	0.0064405626617372
P38159	O60663	0.0064405626617372
Q9NVC3	Q9UGP8	0.0064405626617372
P82930	Q8IWY9	0.0064405626617372
Q9NXU5	Q9BSJ8	0.0064405626617372
A6NIL8	P31937	0.0064405626617372
O75911	O43598	0.0064405626617372
O43513	O43598	0.0064405626617372
Q92733	Q16851	0.0064405626617372
O14975	Q2MV58	0.0064405626617372
Q9NQC1	P61225	0.0064405626617372
Q9H204	O43598	0.0064405626617372
O95684	Q9NZV5	0.0064405626617372
Q9UNN5	P21108	0.0064405626617372
Q9Y2K9	Q8NC51	0.0064405626617372
O43543	Q86YQ8	0.0064405626617372
Q9NNW7	P83916	0.0064405626617372
O43598	Q96CM3	0.0064405626617372
O95865	P31937	0.0064405626617372
Q9H0Q3	P03989	0.0064405626617372
A1A5C7	Q14671	0.0064405626617372
Q6ZRI6	Q709F0	0.0064405626617372
P01891	Q9H0Q3	0.0064405626617372
O75694	Q96AV8	0.0064405626617372
P18464	A1A5C7	0.0064405626617372
Q8NHP6	P16189	0.0064405626617372
P0DI83	Q86YQ8	0.0064405626617372
Q5VZI3	Q86YQ8	0.0064405626617372
Q9BTC0	Q96G03	0.0064405626617372
O95436	Q9H9S3	0.0064405626617372
O75695	O15037	0.0064405626617372
A6NNL5	P01891	0.0064405626617372
Q9P2R3	Q9C0B5	0.0064405626617372
Q9BXS6	Q8WU76	0.0064405626617372
A6NNL5	P03989	0.0064405626617372
Q9NPQ8	P60510	0.0064405626617372
Q9BQ67	Q96AV8	0.0064405626617372
Q8WU76	Q96HE7	0.0064405626617372
Q16626	Q96AX9	0.0064405626617372
Q9UHR4	E5RJ24	0.0064405626617372
Q13442	P29762	0.0064405626617372
P20338	Q6YP21	0.0064405626617372
Q8IWT6	Q14978	0.0064405626617372
P51693	P31937	0.0064405626617372
Q5T8D3	O00308	0.0064405626617372
Q86YQ8	Q9BYK8	0.0064405626617372
Q9NS00	O00308	0.0064405626617372
P45877	Q6UW02	0.0064405626617372
O14818	Q9BUT1	0.0064405626617372
P49419	Q96JC1	0.0064405626617372
P61964	Q969Z3	0.0064405626617372
O43598	O43791	0.0064405626617372
Q96NW4	O43598	0.0064405626617372
Q86YQ8	Q9Y2J0	0.0064405626617372
Q15398	P98194	0.0064405626617372
P40306	Q9GZS3	0.0064405626617372
Q6P1J9	Q9Y5I1	0.0064405626617372
Q9Y5I1	Q9UGP8	0.0064405626617372
A6NNL5	P18463	0.0064405626617372
A1A5C7	P18463	0.0064405626617372
Q92743	P10319	0.0064405626617372
Q9ULE6	P28300	0.0064405626617372
Q92733	Q96JG6	0.0064405626617372
Q9UBL6	Q9H1E5	0.0064405626617372
Q96EI5	Q16825	0.0064405626617372
Q9Y3Y2	Q96K49	0.0064405626617372
Q9UJK0	O14531	0.0064405626617372
E9PK54	O94927	0.0064405626617372
O60684	Q15561	0.0064405626617372
P18464	Q9Y5T5	0.0064405626617372
P40306	Q9BZZ5	0.0064405626617372
Q86WC4	Q9UMS4	0.0064405626617372
Q9H334	Q9H4A4	0.0064405626617372
P49768	P07738	0.0064405626617372
Q16825	O95163	0.0064405626617372
Q92616	Q13522	0.0064405626617372
Q16825	Q9BZZ5	0.0064405626617372
Q8N7H5	Q8IZV2	0.0064405626617372
Q9Y3Q8	P43487	0.0064405626617372
Q9UBL3	Q9UDW3	0.0064405626617372
Q99805	Q96AV8	0.0064405626617372
P18464	A6NNL5	0.0064405626617372
P38919	Q9UJV3	0.0064405626617372
P01891	Q96AV8	0.0064405626617372
Q9HBI1	Q13185	0.0064405626617372
Q9Y333	Q96PU5	0.0064405626617372
Q8WUH6	Q9H0Q3	0.0064405626617372
Q6P1J9	Q9UJV3	0.0064405626617372
Q15006	Q8TF39	0.0064405626617372
O14910	P28066	0.0064405626617372
Q8N9R8	Q86YQ8	0.0064405626617372
Q9UJV3	Q14671	0.0064405626617372
B0S7Z6	Q8NC51	0.0064405626617372
Q9H0F6	Q86YQ8	0.0064405626617372
Q9UJV3	O60841	0.0064405626617372
P15927	Q9P2D3	0.0064405626617372
Q8IZR5	Q9NUJ1	0.0064405626617372
P48739	Q8NCL4	0.0064405626617372
Q96FJ2	P58004	0.0064405626617372
Q8NFH8	P31937	0.0064405626617372
Q96RQ1	Q9UQ16	0.0064405626617372
O15315	Q6YP21	0.0064405626617372
P30480	Q8IWT6	0.0064405626617372
Q96MD2	P28482	0.0064405626617372
Q9Y2R0	Q9NZD8	0.0064405626617372
Q8N720	P07602	0.0064405626617372
P62191	A6NNZ2	0.0064405626617372
O15480	Q9Y2R0	0.0064405626617372
Q14954	Q9Y2R0	0.0064405626617372
P49765	P31937	0.0064405626617372
O14786	Q13435	0.0064405626617372
Q8N4T4	Q86YQ8	0.0064405626617372
Q9Y5W9	O60343	0.0064405626617372
Q14738	P30493	0.0064405626617372
Q9BV57	Q16825	0.0064405626617372
O00505	Q5T011	0.0064405626617372
Q9NZ01	Q9NQX1	0.0064405626617372
P04280	Q12792	0.0064405626617372
Q14738	P30504	0.0064405626617372
Q02952	Q9H0Q3	0.0064405626617372
Q9Y3Y2	Q9BYG5	0.0064405626617372
P38159	Q9Y4C0	0.0064405626617372
P61968	Q9P2I0	0.0064405626617372
Q9H4B6	Q8TEB9	0.0064405626617372
Q16762	O00481	0.0064405626617372
Q7L3T8	146923	0.0064405626617372
Q96JC1	Q16626	0.0064405626617372
O43543	P31937	0.0064405626617372
Q6P087	O95684	0.0064405626617372
Q8NHZ8	O60341	0.0064405626617372
Q8TAP6	P31937	0.0064405626617372
Q9H9A7	P31937	0.0064405626617372
Q9UHR4	P31151	0.0064405626617372
P49821	Q96AX9	0.0064405626617372
Q9Y3U8	Q8N427	0.0064405626617372
P13686	P31937	0.0064405626617372
P81877	P30419	0.0064405626617372
Q7Z7H5	Q9UNN5	0.0064405626617372
P15927	Q16825	0.0064405626617372
Q9HA77	P31937	0.0064405626617372
P02585	P31937	0.0064405626617372
Q49A88	P31937	0.0064405626617372
Q9ULE6	Q8TB96	0.0064405626617372
Q13291	P31937	0.0064405626617372
O95602	Q15788	0.0064405626617372
Q9NP81	Q96AX9	0.0064405626617372
E9PM13	P98194	0.0064405626617372
Q8NCL4	Q9P2I0	0.0064405626617372
Q96MD2	P27361	0.0064405626617372
Q9NNW7	O00754	0.0064405626617372
Q96DM3	Q9HB07	0.0064405626617372
O60684	O75173	0.0064405626617372
Q96JH8	Q9BSJ8	0.0064405626617372
Q9NQT4	Q9H228	0.0064405626617372
P81877	Q14566	0.0064405626617372
O00308	A6ND36	0.0064405626617372
Q8NC51	P48742	0.0064405626617372
O60341	P28676	0.0064405626617372
D6RHC4	P42766	0.0064405626617372
O00308	Q7RTP6	0.0064405626617372
Q8NEC7	Q6YP21	0.0064405626617372
P03905	Q9UQ16	0.0064405626617372
Q9H0Q3	Q9BPW8	0.0064405626617372
Q92187	Q9UGP8	0.0064405626617372
Q9UBC9	O00308	0.0064405626617372
Q8NC51	Q5T2W1	0.0064405626617372
Q6P2Q9	P0C7P0	0.0064405626617372
P42766	Q5BKU9	0.0064405626617372
Q16795	Q96PM5	0.0064405626617372
P0C7P0	O00308	0.0064405626617372
Q9Y5Q8	Q96DR7	0.0064405626617372
Q9UHQ4	P18463	0.0064405626617372
Q96AC1	P30504	0.0064405626617372
P04271	O00308	0.0064405626617372
O95059	O60245	0.0064405626617372
Q9BU61	Q86U44	0.0064405626617372
Q8NHP6	Q5T8P6	0.0064405626617372
Q8IWB9	O75896	0.0064405626617372
Q969Q6	Q9H2H8	0.0064405626617372
Q9UHQ4	P03989	0.0064405626617372
Q14004	P31937	0.0064405626617372
Q9HAH7	Q9Y6D5	0.0064405626617372
O43772	O95602	0.0064405626617372
O75081	P31937	0.0064405626617372
O75173	Q5T5P2	0.0064405626617372
P18464	Q9UHQ4	0.0064405626617372
P01781	Q9BUJ2	0.0064405626617372
Q8ND90	P31937	0.0064405626617372
O43439	P31937	0.0064405626617372
Q3LXA3	Q6ZNB6	0.0064405626617372
Q6P2Q9	Q9H6K4	0.0064405626617372
Q7Z417	146923	0.0064405626617372
P33947	P47972	0.0064405626617372
Q9H2W6	Q9UHY8	0.0064405626617372
Q68E01	P61916	0.0064405626617372
P01781	Q13442	0.0064405626617372
Q9H0F6	Q16630	0.0064405626617372
Q9BRT8	Q96GV9	0.0064405626617372
Q9NVV5	P31937	0.0064405626617372
Q9UHJ3	P31937	0.0064405626617372
146923	Q16630	0.0064405626617372
Q9NPB8	P22307	0.0064405626617372
Q96FA3	P52434	0.0064405626617372
Q04724	O60518	0.0064405626617372
Q96FJ2	Q9NUX5	0.0064405626617372
Q96NU0	Q96RT1	0.0064405626617372
Q13442	O00562	0.0064405626617372
P62266	Q96MD2	0.0064405626617372
O00308	Q96L34	0.0064405626617372
P03989	Q9Y5F1	0.0064405626617372
Q96AY2	P30460	0.0064405626617372
O95166	P61457	0.0064405626617372
Q9H228	Q14671	0.0064405626617372
O60684	P38405	0.0064405626617372
Q9Y2R4	P34059	0.0064405626617372
Q7Z7N9	Q9UQ16	0.0064405626617372
Q9UBT7	Q6YP21	0.0064405626617372
Q969R2	O00308	0.0064405626617372
P13798	Q9Y286	0.0064405626617372
P62310	Q9NVK5	0.0064405626617372
Q9NVK5	P11217	0.0064405626617372
Q04727	O60518	0.0064405626617372
Q96MD2	Q13362	0.0064405626617372
P20338	Q6P996	0.0064405626617372
Q15388	Q9NVK5	0.0064405626617372
A0PK00	P30419	0.0064405626617372
P31749	P31937	0.0064405626617372
Q9H6L2	Q8IUX1	0.0064405626617372
Q16576	Q96ED9	0.0064405626617372
Q15036	Q12788	0.0064405626617372
Q03113	Q9Y6D6	0.0064405626617372
O75911	Q8TBP6	0.0064405626617372
P10319	O14678	0.0064405626617372
P13746-2	O14678	0.0064405626617372
Q9NR48	Q15424	0.0064405626617372
Q8TD30	Q9NPA8	0.0064405626617372
O00308	Q8IV63	0.0064405626617372
O95602	P06276	0.0064405626617372
Q9HCE7	P52434	0.0064405626617372
Q96MD2	Q96EE3	0.0064405626617372
Q3SYG4	Q9GZT4	0.0064405626617372
Q96T98	Q6NUS6	0.0064405626617372
P33947	Q07000	0.0064405626617372
B0S7Z6	Q6NUS6	0.0064405626617372
Q96HY7	Q12788	0.0064405626617372
O43505	Q6ZSY5	0.0064405626617372
Q5W0V3	O43852	0.0064405626617372
Q9BW27	Q9UKT8	0.0064405626617372
Q9GZU1	P52434	0.0064405626617372
Q9ULM0	P83881	0.0064405626617372
O75781	Q9UHK0	0.0064405626617372
P33947	P30491	0.0064405626617372
O95602	Q9H019	0.0064405626617372
Q8N6H7	O00308	0.0064405626617372
Q6NXR0	P53992	0.0064405626617372
Q86UE8	Q9P015	0.0064405626617372
P33947	P30475	0.0064405626617372
Q9BSH4	Q8N0Z3	0.0064405626617372
Q9NZH8	P82912	0.0064405626617372
P14859	Q6YP21	0.0064405626617372
Q9NZH8	Q5T447	0.0064405626617372
Q96MD2	P18621	0.0064405626617372
Q9NVK5	P61421	0.0064405626617372
P16435	Q9Y697	0.0064405626617372
O43505	Q9HAP2	0.0064405626617372
Q6NUS6	B0V0C1	0.0064405626617372
Q9NUJ1	P14859	0.0064405626617372
P23284	Q9HCL0	0.0064405626617372
P0DTE8	Q9NVK5	0.0064405626617372
Q8N4B1	Q9NZZ3	0.0064405626617372
Q9BXB1	Q96HC4	0.0064405626617372
Q6NUS6	A2BF26	0.0064405626617372
P51649	Q96KB5	0.0064405626617372
Q6NUS6	B0S7Z5	0.0064405626617372
O95602	Q9P2G9	0.0064405626617372
Q6IAA8	Q92547	0.0064405626617372
Q9HAV0	Q3KR37	0.0064405626617372
Q8WU76	E5RJ24	0.0064405626617372
Q9NQC3	Q9NVK5	0.0064405626617372
Q96MD2	P31040	0.0064405626617372
Q5T3U5	Q6YP21	0.0064405626617372
O14802	Q96A19	0.0064405626617372
Q96MD2	P26599	0.0064405626617372
Q9H0Q3	O75695	0.0064405626617372
P48739	O15037	0.0064405626617372
Q13424	O60684	0.0064405626617372
Q9Y2R0	Q9NQX1	0.0064405626617372
P18464	Q9ULM0	0.0064405626617372
P04280	Q9H2H8	0.0064405626617372
Q9ULM0	P18463	0.0064405626617372
Q9ULM0	P03989	0.0064405626617372
Q9ULM0	P01891	0.0064405626617372
P17861	Q9BRX2	0.0064405626617372
Q96D96	P31937	0.0064405626617372
Q96B36	P31937	0.0064405626617372
Q9Y5W7	Q9UQ16	0.0064405626617372
Q8WWK9	P78540	0.0064405626617372
3493	Q658Y4	0.0064405626617372
Q9Y5Q8	Q9Y5I1	0.0064405626617372
Q9H228	O43290	0.0064405626617372
Q5TDH0	Q96PU5	0.0064405626617372
O00308	Q9P2D3	0.0064405626617372
Q9Y6D5	O75379	0.0064405626617372
Q969M3	Q9UN67	0.0064405626617372
Q96DZ1	O75113	0.0064405626617372
Q14190	P31937	0.0064405626617372
Q96BS2	Q9ULV4	0.0064405626617372
146923	Q8N766	0.0064405626617372
Q9Y2E5	P19404	0.0064405626617372
Q5T7V8	P31937	0.0064405626617372
146923	Q96RG2	0.0064405626617372
Q9HD20	O95568	0.0064405626617372
P09038	Q16630	0.0064405626617372
Q9ULM0	Q15170	0.0064405626617372
P52803	Q16630	0.0064405626617372
P33947	Q9UNA1	0.0064405626617372
Q9ULM0	Q99805	0.0064405626617372
Q9Y3U8	P54284	0.0064405626617372
Q9HBI1	Q86YQ8	0.0064405626617372
O15409	Q9NPA8	0.0064405626617372
Q69YQ0	Q9UHG2	0.0064405626617372
Q9BRT8	Q8TEA7	0.0064405626617372
Q9ULE6	Q9BQT9	0.0064405626617372
Q6IPR1	Q15691	0.0064405626617372
O43301	Q86Y91	0.0064405626617372
P31937	A6NGC4	0.0064405626617372
Q92616	P07738	0.0064405626617372
Q9Y224	Q8TF47	0.0064405626617372
Q15475	P31937	0.0064405626617372
Q7Z494	P30501	0.0064405626617372
Q8IWA5	Q9P2I0	0.0064405626617372
Q9H7Z6	P31937	0.0064405626617372
Q9NXK8	Q9H0Q3	0.0064405626617372
Q9Y608	O60437	0.0064405626617372
Q9Y6D5	Q9H4H8	0.0064405626617372
Q8TD30	Q14257	0.0064405626617372
Q9HB07	Q13772	0.0064405626617372
Q96B26	Q02447	0.0064405626617372
Q9ULM0	Q14498	0.0064405626617372
Q8WWU7	O43347	0.0064405626617372
Q29836	O00461	0.0064405626617372
Q9Y5W9	Q5TC12	0.0064405626617372
P30480	Q96AY2	0.0064405626617372
Q96AY2	E5RJ24	0.0064405626617372
P02042	Q8N511	0.0064405626617372
Q9UKT7	Q86Y91	0.0064405626617372
Q8TDB4	Q9ULM0	0.0064405626617372
O60684	Q9Y576	0.0064405626617372
Q9ULM0	O75880	0.0064405626617372
P57768	P31937	0.0064405626617372
Q9H1E3	Q96S38	0.0064405626617372
Q86YQ8	Q9H7T9	0.0064405626617372
Q9H040	Q9HB07	0.0064405626617372
Q13867	O60831	0.0064405626617372
Q9ULM0	P30492	0.0064405626617372
Q9UI14	Q9H4A4	0.0064405626617372
Q9BSU1	Q9HB07	0.0064405626617372
Q96F46	Q9Y5T5	0.0064405626617372
Q9ULU4	Q9Y5L4	0.0064405626617372
Q2M389	Q9BTT0	0.0064405626617372
Q9H461	P31937	0.0064405626617372
P13746-2	Q9H019	0.0064405626617372
Q7KZF4	P01620	0.0064405626617372
Q9BSH4	Q9NQC1	0.0064405626617372
P30501	P49862	0.0064405626617372
Q8WZ74	P31937	0.0064405626617372
P16189	Q9H019	0.0064405626617372
P04280	Q9BRA2	0.0064405626617372
P26368	P37235	0.0064405626617372
P21281	Q96EK5	0.0064405626617372
Q2PZI1	Q9NX20	0.0064405626617372
Q86YB8	Q9H8H0	0.0064405626617372
Q9UBS8	Q9P2I0	0.0064405626617372
Q86UX7	P35998	0.0064405626617372
E9PM13	P62191	0.0064405626617372
A0PK00	Q9BQP7	0.0064405626617372
Q8NC51	Q9NRY2	0.0064405626617372
P20042	A0PK00	0.0064405626617372
Q9UQE7	Q15506	0.0064405626617372
P0C0S8	Q3KR37	0.0064405626617372
P62310	Q8TF39	0.0064405626617372
D6RHC4	Q9Y2Q9	0.0064405626617372
Q9HDC9	Q92547	0.0064405626617372
Q9BYZ6	P31937	0.0064405626617372
Q9H2D6	P19404	0.0064405626617372
Q9Y3U8	P26022	0.0064405626617372
P03891	P31937	0.0064405626617372
Q9NNW7	Q12789	0.0064405626617372
Q9UGP8	O95409	0.0064405626617372
P22891	Q9P2I0	0.0064405626617372
Q9ULP9	Q16630	0.0064405626617372
Q9ULM0	P82930	0.0064405626617372
P30876	Q86TV2	0.0064405626617372
Q9ULM0	P14625	0.0064405626617372
Q6IPR1	Q8IW35	0.0064405626617372
P30460	O14678	0.0064405626617372
Q969R8	O95602	0.0064405626617372
Q13362	A6NNZ2	0.0064405626617372
Q9H2W6	Q96RU2	0.0064405626617372
Q9H3G5	Q12767	0.0064405626617372
P30462	O14678	0.0064405626617372
A2RUC4	Q13435	0.0064405626617372
Q9H7C4	Q16630	0.0064405626617372
Q3SYG4	P51649	0.0064405626617372
Q8TB37	Q9NQX1	0.0064405626617372
O00499	Q86YQ8	0.0064405626617372
Q9UJ71	Q86YQ8	0.0064405626617372
Q96MD2	Q7L5D6	0.0064405626617372
Q96FJ2	Q9BSI4	0.0064405626617372
Q9UPT9	Q86YB8	0.0064405626617372
P01106	Q86YQ8	0.0064405626617372
A0PK00	Q9UI42	0.0064405626617372
Q9H211	Q16630	0.0064405626617372
Q14699	P31937	0.0064405626617372
O75376	Q9Y6D5	0.0064405626617372
Q9UBP0	Q86YQ8	0.0064405626617372
Q9UFW8	Q9NQR4	0.0064405626617372
Q10570	O14618	0.0064405626617372
Q8WVL7	Q9UGP8	0.0064405626617372
Q9ULD0	O00308	0.0064405626617372
Q14571	Q96B26	0.0064405626617372
Q49AR2	Q9UGP8	0.0064405626617372
O94851	P31937	0.0064405626617372
P19387	P30491	0.0064405626617372
Q9BYP7	Q9P2I0	0.0064405626617372
Q92896	Q8N3P4	0.0064405626617372
Q96C24	P31937	0.0064405626617372
Q8IZL8	Q9ULE6	0.0064405626617372
Q9UBQ0	Q9UPQ7	0.0064405626617372
A6NNZ2	Q92791	0.0064405626617372
Q15041	P31937	0.0064405626617372
Q9NPD3	Q9HBM0	0.0064405626617372
Q9H2W6	Q9H270	0.0064405626617372
P20290	146923	0.0064405626617372
Q10570	Q9NQX0	0.0064405626617372
Q8IZR5	E5RJ24	0.0064405626617372
P43686	Q8NC44	0.0064405626617372
Q6UWY0	O75832	0.0064405626617372
Q9H2W6	Q8IYT2	0.0064405626617372
Q96AY2	Q5TC12	0.0064405626617372
Q969H6	Q9H4G4	0.0064405626617372
P55899	Q92791	0.0064405626617372
Q9NUA8	P31937	0.0064405626617372
P62753	Q9ULQ1	0.0064405626617372
P18464	Q92547	0.0064405626617372
P03989	Q92547	0.0064405626617372
Q96AY2	P51649	0.0064405626617372
P09467	Q92791	0.0064405626617372
O75173	P31937	0.0064405626617372
Q9Y2Q5	Q9C0A0	0.0064405626617372
Q9UJV3	O15131	0.0064405626617372
Q8NC51	Q96HA8	0.0064405626617372
P01891	Q92547	0.0064405626617372
O95394	Q9Y5T5	0.0064405626617372
P22234	Q76N32	0.0064405626617372
Q9H334	Q9BXS6	0.0064405626617372
Q7Z478	P22307	0.0064405626617372
Q8IY63	Q8N2G8	0.0064405626617372
Q9BRT8	Q96KN3	0.0064405626617372
Q96BS2	Q8WYL5	0.0064405626617372
Q9Y3L5	Q9P1Y5	0.0064405626617372
Q9H2W6	Q9H840	0.0064405626617372
Q9UG01	P49841	0.0064405626617372
Q8IZR5	P30501	0.0064405626617372
Q8IZR5	P30504	0.0064405626617372
O14802	Q13315	0.0064405626617372
Q8IZR5	Q9NX20	0.0064405626617372
Q9Y6D6	Q07820	0.0064405626617372
Q96S38	Q9H3K6	0.0064405626617372
Q14257	Q8TC84	0.0064405626617372
Q96S38	P19474	0.0064405626617372
Q8IZR5	Q13835	0.0064405626617372
P33947	Q13017	0.0064405626617372
P51649	Q8WYA6	0.0064405626617372
Q96JJ3	Q9BRT8	0.0064405626617372
Q96MD2	P25205	0.0064405626617372
Q9UBQ0	Q96AX9	0.0064405626617372
O60684	P49910	0.0064405626617372
Q9NPQ8	Q9NUI1	0.0064405626617372
Q9NR48	Q9Y3L5	0.0064405626617372
Q14738	Q9HA92	0.0064405626617372
Q9P2J3	Q6UW02	0.0064405626617372
Q96GY3	A6NCN2	0.0064405626617372
Q96MD2	P62701	0.0064405626617372
Q6PI78	A1L0T0	0.0064405626617372
Q8N5Z5	P35998	0.0064405626617372
P62753	Q9NVK5	0.0064405626617372
Q9NY47	Q9NQZ5	0.0064405626617372
O00308	Q9NZL9	0.0064405626617372
Q8NFY9	Q9Y3Y2	0.0064405626617372
Q9NVK5	Q9NPJ3	0.0064405626617372
Q96GK7	O00308	0.0064405626617372
Q5W0V3	Q13724	0.0064405626617372
A4D104	P46060	0.0064405626617372
Q16762	Q92917	0.0064405626617372
O00170	Q9ULQ1	0.0064405626617372
P30480	O14678	0.0064405626617372
P47928	Q13185	0.0064405626617372
Q9HB40	Q96AX9	0.0064405626617372
Q6ZNB6	O95822	0.0064405626617372
Q9Y2R0	P10415	0.0064405626617372
Q9H2W6	Q9UFW8	0.0064405626617372
O15294	Q9UN74	0.0064405626617372
P18085	Q8WWU7	0.0064405626617372
O60684	P24588	0.0064405626617372
P62487	Q15349	0.0064405626617372
Q13442	P01625	0.0064405626617372
Q86XZ4	Q9HB07	0.0064405626617372
Q9NXK8	O15061	0.0064405626617372
Q92820	Q9HCL0	0.0064405626617372
Q8NC51	Q9UQP3	0.0064405626617372
Q9BSH4	Q96S38	0.0064405626617372
Q96FJ2	Q96DR7	0.0064405626617372
Q6ZRI6	Q9Y4B6	0.0064405626617372
Q96S38	Q8WW12	0.0064405626617372
O75382	Q9Y277	0.0064405626617372
P62851	Q9Y3L3	0.0064405626617372
Q96AY2	P30462	0.0064405626617372
O60684	Q5JU69	0.0064405626617372
Q5U3C3	Q8WWK9	0.0064405626617372
Q8IY63	Q8WVV4	0.0064405626617372
Q9Y6D6	O14678	0.0064405626617372
O14531	Q9NRF9	0.0064405626617372
P20338	Q9Y6D6	0.0064405626617372
Q3KR37	D6RB85	0.0064405626617372
Q9UGC7	P31937	0.0064405626617372
Q9H944	O95602	0.0064405626617372
P51858	Q96AX9	0.0064405626617372
P30492	Q96AX9	0.0064405626617372
Q9UN74	O95163	0.0064405626617372
Q9Y2I8	Q6ZNB6	0.0064405626617372
Q9UHR5	Q9Y286	0.0064405626617372
P18464	Q96AX9	0.0064405626617372
Q96AX9	P18463	0.0064405626617372
Q96FJ2	Q13367	0.0064405626617372
Q3KR37	P30504	0.0064405626617372
O75382	P21796	0.0064405626617372
Q8IW35	Q9UKT8	0.0064405626617372
Q9NQC1	P04899	0.0064405626617372
Q9BV19	P52434	0.0064405626617372
Q9BU61	D6RBR1	0.0064405626617372
D6RAA8	Q9BU61	0.0064405626617372
E7EWM2	P43487	0.0064405626617372
O14495	O00308	0.0064405626617372
P51659	Q96PM5	0.0064405626617372
Q9ULV4	Q9NVV5	0.0064405626617372
P63173	Q9NRG1	0.0064405626617372
P62310	Q8N806	0.0064405626617372
Q6ZSZ5	Q13404	0.0064405626617372
Q96PV7	Q8IV08	0.0064405626617372
O00159	Q9Y5E4	0.0064405626617372
Q6P2E9	P52849	0.0064405626617372
Q8NI60	P56706	0.0064405626617372
Q8NI60	O00522	0.0064405626617372
Q9BXF6	Q8N983	0.0064405626617372
P42785	Q8N3P4	0.0064405626617372
Q99598	O00461	0.0064405626617372
P49247	Q8IUX1	0.0064405626617372
Q86Y82	Q6PD74	0.0064405626617372
Q9BT22	Q8TC84	0.0064405626617372
Q9BSH4	Q9ULD4	0.0064405626617372
Q5ST30	Q9H9Y6	0.0064405626617372
Q96HY7	23392	0.0064405626617372
Q9NPQ8	O43529	0.0064405626617372
P61964	Q9Y2F9	0.0064405626617372
Q9UHP9	Q8NFH3	0.0064405626617372
Q13308	Q96SL1	0.0064405626617372
Q9NPQ8	Q92628	0.0064405626617372
Q9UHP9	Q12906	0.0064405626617372
P28340	A6NNZ2	0.0064405626617372
Q7Z406	Q9ULD5	0.0064405626617372
Q9BQC6	P07477	0.0064405626617372
Q96CS7	O00469	0.0064405626617372
Q8NI60	P47736	0.0064405626617372
Q9UBL3	Q9HCU9	0.0064405626617372
Q8NI60	O14756	0.0064405626617372
Q9BSJ6	P61225	0.0064405626617372
Q8WXG6	Q5GLZ8	0.0064405626617372
Q9BQ52	Q9UJ04	0.0064405626617372
Q8TB37	Q9BSJ6	0.0064405626617372
Q96F46	Q9NUA8	0.0064405626617372
Q5W111	P03989	0.0064405626617372
Q8IYQ7	Q9UQ16	0.0064405626617372
Q14964	Q9UK97	0.0064405626617372
Q9UJ04	Q9Y5X1	0.0064405626617372
Q5K4L6	Q9UJ41	0.0064405626617372
Q9BS26	B0S7Z5	0.0064405626617372
P30491	Q9BS26	0.0064405626617372
Q8N3F8	Q9UK99	0.0064405626617372
O60341	Q6PJ21	0.0064405626617372
Q86TI2	Q9BWU0	0.0064405626617372
Q29836	Q9NUI1	0.0064405626617372
Q9Y3Y2	Q15696	0.0064405626617372
Q7LGA3	Q9ULJ1	0.0064405626617372
Q9UNN5	Q70UQ0	0.0064405626617372
P17097	Q02809	0.0064405626617372
Q8IV08	Q9Y371	0.0064405626617372
Q8ND56	O14867	0.0064405626617372
P01625	Q9NPA8	0.0064405626617372
Q8ND56	O43657	0.0064405626617372
Q5JS54	Q15024	0.0064405626617372
Q5TH69	Q9Y2Z2	0.0064405626617372
P62310	Q9NQZ5	0.0064405626617372
Q8TBZ3	P50336	0.0064405626617372
Q6DD88	Q9Y4B6	0.0064405626617372
Q8TBR7	Q9Y5F7	0.0064405626617372
O75820	P62310	0.0064405626617372
Q9UL25	O00461	0.0064405626617372
Q969R2	P05556	0.0064405626617372
P38432	Q9Y5F7	0.0064405626617372
Q9Y2Z2	O75832	0.0064405626617372
Q06265	Q9P2H3	0.0064405626617372
Q9Y5G1	O60783	0.0064405626617372
O75487	Q93062	0.0064405626617372
Q15751	Q9NPQ8	0.0064405626617372
Q9NPQ8	Q8TBC4	0.0064405626617372
Q9C0J8	Q9UKU7	0.0064405626617372
Q3SYG4	O60245	0.0064405626617372
Q9NPQ8	Q8TD22	0.0064405626617372
B4DLE8	P59768	0.0064405626617372
Q8NI60	O14713	0.0064405626617372
D6RHC4	Q6PKG0	0.0064405626617372
Q9BQ70	Q05209	0.0064405626617372
Q7Z3K3	Q7Z3U7	0.0064405626617372
Q6DD88	P13746-2	0.0064405626617372
Q9NT62	Q96AY3	0.0064405626617372
Q6DD88	P10319	0.0064405626617372
Q9BQ70	O95479	0.0064405626617372
Q6ZSZ5	Q9P2R3	0.0064405626617372
Q9Y2K2	P40925	0.0064405626617372
Q9NR12	Q9UQ16	0.0064405626617372
D6RHC4	Q06265	0.0064405626617372
Q06033	O94874	0.0064405626617372
P22612	Q8TF76	0.0064405626617372
Q6P2E9	Q13443	0.0064405626617372
P62310	Q92521	0.0064405626617372
Q8NI60	Q96T83	0.0064405626617372
P28289	Q9ULH7	0.0064405626617372
Q06265	P12830	0.0064405626617372
Q9BS26	Q07000	0.0064405626617372
Q96C36	Q86VN1	0.0064405626617372
Q96GK7	O75663	0.0064405626617372
P54725	Q9H0R3	0.0064405626617372
Q9BW11	Q8WYL5	0.0064405626617372
O60341	Q9UJX6	0.0064405626617372
P55822	Q96AY3	0.0064405626617372
Q8NBJ9	O75592	0.0064405626617372
Q96F46	Q9NW38	0.0064405626617372
Q13332	P07477	0.0064405626617372
P50336	Q9BRJ7	0.0064405626617372
Q9NRP0	Q9GZT4	0.0064405626617372
Q5TGY3	Q9BV57	0.0064405626617372
P20036	O60341	0.0064405626617372
Q9Y512	Q8N6Q8	0.0064405626617372
Q9Y512	Q96P71	0.0064405626617372
Q96G46	Q15008	0.0064405626617372
Q9BSV6	P07477	0.0064405626617372
Q96F46	Q9NRG7	0.0064405626617372
P49821	O75044	0.0064405626617372
Q9UKA2	Q9BQ70	0.0064405626617372
Q9ULD6	Q9BQ70	0.0064405626617372
O94886	Q9UQ16	0.0064405626617372
Q9Y5Z0	O94927	0.0064405626617372
Q9UKU7	Q5VUJ6	0.0064405626617372
Q9Y5G1	Q00059	0.0064405626617372
Q96F46	P05013	0.0064405626617372
Q96F46	Q93073	0.0064405626617372
Q99598	Q9Y4X5	0.0064405626617372
Q96F46	P01570	0.0064405626617372
Q9BQ70	Q96HP4	0.0064405626617372
Q9Y5B8	P01591	0.0064405626617372
Q96F46	P05014	0.0064405626617372
Q9HA82	Q8WYL5	0.0064405626617372
Q8WUM9	Q9Y5F7	0.0064405626617372
Q14257	Q86TV2	0.0064405626617372
Q9UL25	Q9HA92	0.0064405626617372
Q96F46	O14730	0.0064405626617372
Q92504	Q9Y5F7	0.0064405626617372
Q9BS26	B0V0C1	0.0064405626617372
Q8NI60	Q9C091	0.0064405626617372
Q7L273	Q9H2W6	0.0064405626617372
Q99935	P83881	0.0064405626617372
O15409	Q9BWF3	0.0064405626617372
Q9Y4L5	Q8NI27	0.0064405626617372
Q6ZSZ5	Q9BS26	0.0064405626617372
Q8WUH6	Q92917	0.0064405626617372
O75449	Q9NR09	0.0064405626617372
Q6PKG0	P26022	0.0064405626617372
Q01081	Q99766	0.0064405626617372
P55084	Q3SYG4	0.0064405626617372
P48739	P04233	0.0064405626617372
P22612	Q9UPN4	0.0064405626617372
Q6UWV6	Q8IV08	0.0064405626617372
Q8NI60	Q9HCI5	0.0064405626617372
Q99766	P12270	0.0064405626617372
Q9Y2K7	P27361	0.0064405626617372
Q9Y2K7	P28482	0.0064405626617372
P54725	Q5BJH2	0.0064405626617372
Q9BZM4	Q9UQ16	0.0064405626617372
P01891	Q9UJW2	0.0064405626617372
P04818	Q9UJ83	0.0064405626617372
Q8NI60	Q8NG11	0.0064405626617372
Q27J81	Q9Y512	0.0064405626617372
Q96IJ6	D6RBR1	0.0064405626617372
Q5GLZ8	Q9C0H2	0.0064405626617372
Q96G46	Q14671	0.0064405626617372
Q9Y512	Q9HAB3	0.0064405626617372
Q8NI60	Q9H1J7	0.0064405626617372
Q5GLZ8	O43292	0.0064405626617372
Q96HY7	O14939	0.0064405626617372
Q8IV08	Q8N4Q0	0.0064405626617372
Q9C0J8	O14939	0.0064405626617372
Q6P2E9	P09601	0.0064405626617372
Q15819	Q8IWA5	0.0064405626617372
Q9UKT7	Q9UJ04	0.0064405626617372
Q9NS00	Q96F46	0.0064405626617372
Q9UPR0	Q6IA86	0.0064405626617372
Q00G26	Q9BS26	0.0064405626617372
Q96IJ6	D6RAA8	0.0064405626617372
P78348	O75592	0.0064405626617372
Q9Y508	Q07812	0.0064405626617372
Q9BQ70	Q9Y4P8	0.0064405626617372
Q8NI60	Q8IY22	0.0064405626617372
Q69YN4	Q9BS26	0.0064405626617372
Q9HB40	Q7L014	0.0064405626617372
Q9H270	P62310	0.0064405626617372
Q9Y5E4	P31939	0.0064405626617372
O75616	Q9Y6I4	0.0064405626617372
Q9P286	P38432	0.0064405626617372
Q96F46	Q53EP0	0.0064405626617372
P62310	Q9UHL9	0.0064405626617372
P01620	O75688	0.0064405626617372
Q66K14	O14678	0.0064405626617372
Q9UKA2	Q00059	0.0064405626617372
Q9H875	Q9Y3Y2	0.0064405626617372
Q5JTV8	Q13951	0.0064405626617372
Q96A33	Q96JP9	0.0064405626617372
Q9H3L0	P11217	0.0064405626617372
Q8TCS8	Q04206	0.0064405626617372
P01781	P07602	0.0064405626617372
Q14202	Q9UJ04	0.0064405626617372
Q9NYB0	Q9H6D7	0.0064405626617372
P48163	Q96HI0	0.0064405626617372
P81274	P19474	0.0064405626617372
Q8ND56	Q03113	0.0064405626617372
P49247	O60341	0.0064405626617372
P30493	Q68CR1	0.0064405626617372
Q9UHA7	O43852	0.0064405626617372
P36404	O95602	0.0064405626617372
Q969R2	P61204	0.0064405626617372
P49768	Q06418	0.0064405626617372
O75771	O15355	0.0064405626617372
O43301	Q0D2I5	0.0064405626617372
Q9Y5G1	P55036	0.0064405626617372
Q15024	Q9BRT9	0.0064405626617372
Q9UJ83	P38432	0.0064405626617372
E9PK54	O75688	0.0064405626617372
Q9UHP9	P38919	0.0064405626617372
O95684	Q5TC12	0.0064405626617372
O60783	Q96A73	0.0064405626617372
Q06265	Q12767	0.0064405626617372
Q14320	Q99708	0.0064405626617372
Q96SB3	O60218	0.0064405626617372
P35659	Q9UJ83	0.0064405626617372
Q96A33	Q9HBZ2	0.0064405626617372
Q96F46	Q9H706	0.0064405626617372
Q8NCB2	Q07864	0.0064405626617372
O95563	Q9UJA5	0.0064405626617372
P81274	Q15532	0.0064405626617372
Q8ND56	Q9NPD7	0.0064405626617372
Q5VW38	Q9Y2H1	0.0064405626617372
Q8NEZ5	Q15102	0.0064405626617372
Q9Y696	Q8N5W9	0.0064405626617372
Q15075	Q9P2B2	0.0064405626617372
Q14318	Q86TV2	0.0064405626617372
Q14457	O00469	0.0064405626617372
Q9ULK5	Q6PD62	0.0064405626617372
Q9UBP0	Q6P1M0	0.0064405626617372
P61019	Q9P2B2	0.0064405626617372
Q9UKT7	O60888	0.0064405626617372
Q8NEZ5	Q8WVR3	0.0064405626617372
O95714	Q9UNN5	0.0064405626617372
Q9BXF6	Q6P087	0.0064405626617372
Q14966	Q8IYQ7	0.0064405626617372
Q9UNK9	Q8WWK9	0.0064405626617372
Q68D10	Q9UNN5	0.0064405626617372
Q9Y5K2	Q92542	0.0064405626617372
P17655	Q9Y2G0	0.0064405626617372
Q9Y696	Q96N19	0.0064405626617372
Q9NRG4	Q96DI7	0.0064405626617372
Q9NRG4	Q9Y605	0.0064405626617372
O75616	Q86T82	0.0064405626617372
Q9P2R3	Q5GLZ8	0.0064405626617372
Q8NI60	Q9BZ71	0.0064405626617372
Q96F46	Q5ST30	0.0064405626617372
Q9NWQ8	O14802	0.0064405626617372
Q9BXJ9	Q9P2B2	0.0064405626617372
Q9Y5Z0	P11117	0.0064405626617372
Q969R2	P51858	0.0064405626617372
Q10570	Q969R2	0.0064405626617372
O14733	Q04826	0.0064405626617372
Q96AT1	P48739	0.0064405626617372
O60437	Q9Y5B8	0.0064405626617372
P62826	Q92831	0.0064405626617372
Q9Y575	Q9UPQ0	0.0064405626617372
P06865	Q9UFN0	0.0064405626617372
Q9BUQ8	Q9NRG4	0.0064405626617372
Q8NEZ5	Q9H2G9	0.0064405626617372
Q9BXF6	Q9NRX2	0.0064405626617372
P45983	Q9Y3L5	0.0064405626617372
Q9UHP9	P53992	0.0064405626617372
Q8NI60	Q9UP38	0.0064405626617372
P38159	P52790	0.0064405626617372
Q9H992	Q9BXF6	0.0064405626617372
Q8TDB4	Q96B96	0.0064405626617372
Q8ND56	Q96IT1	0.0064405626617372
P62310	Q8TAX7	0.0064405626617372
Q9NSA3	Q16762	0.0064405626617372
Q8N6H7	Q8WYL5	0.0064405626617372
Q9UNN5	P35222	0.0064405626617372
Q9BXF6	Q9HD33	0.0064405626617372
Q14257	Q9UN79	0.0064405626617372
Q5VU97	P54277	0.0064405626617372
Q9Y5G1	P35241	0.0064405626617372
Q9BXF6	Q96GC5	0.0064405626617372
Q9Y5G1	Q9HB07	0.0064405626617372
Q86TU7	Q8WYL5	0.0064405626617372
P46379	Q99935	0.0064405626617372
Q8WYL5	E7EWM2	0.0064405626617372
P29992	Q9P0V3	0.0064405626617372
Q9NRG4	Q16864	0.0064405626617372
P62310	P02753	0.0064405626617372
Q9BRT8	Q96PM5	0.0064405626617372
P17612	Q8IYQ7	0.0064405626617372
Q9P0K7	O95749	0.0064405626617372
Q08999	P62310	0.0064405626617372
Q10570	339500	0.0064405626617372
Q8NI60	Q9H8W5	0.0064405626617372
P60981	Q86WC4	0.0064405626617372
Q8NEZ5	Q8TAD7	0.0064405626617372
Q9Y5U9	Q8IV08	0.0064405626617372
Q9UHP9	Q02218	0.0064405626617372
Q8ND24	Q9P2L0	0.0064405626617372
Q9ULF5	Q9Y5F7	0.0064405626617372
Q9Y5K2	Q9UG56	0.0064405626617372
Q969R2	Q9UKV5	0.0064405626617372
Q99935	Q00059	0.0064405626617372
Q69YN4	Q9H9Y6	0.0064405626617372
Q9Y5B8	Q9UBG3	0.0064405626617372
Q96B26	P62068	0.0064405626617372
P62310	Q6PD74	0.0064405626617372
84311	P07477	0.0064405626617372
Q9BQ48	P07477	0.0064405626617372
Q9Y5G1	P06737	0.0064405626617372
Q8NBT0	Q9H1B5	0.0064405626617372
Q9UBF2	Q9BUH6	0.0064405626617372
P28340	Q8N806	0.0064405626617372
Q9H8G2	P07477	0.0064405626617372
O60496	Q9Y3Y2	0.0064405626617372
Q9NR77	Q9UQ16	0.0064405626617372
Q86TW2	Q8NEZ3	0.0064405626617372
P60900	P10114	0.0064405626617372
P46783	O14917	0.0064405626617372
P23468	Q9HBE1	0.0064405626617372
Q9UK39	Q9UJC3	0.0064405626617372
Q9Y4L5	Q9UNL2	0.0064405626617372
O43741	Q07864	0.0064405626617372
Q9HBE1	Q8NEZ3	0.0064405626617372
Q9NRG7	O60783	0.0064405626617372
Q8TB22	P17612	0.0064405626617372
P62753	O14917	0.0064405626617372
Q9Y5B8	O00244	0.0064405626617372
Q7KYR7	O14730	0.0064405626617372
Q99757	Q9BUT1	0.0064405626617372
Q9HBE1	Q9UKA9	0.0064405626617372
Q9UJC5	O60218	0.0064405626617372
O75173	P27361	0.0064405626617372
Q9Y6C9	O14678	0.0064405626617372
O43299	Q6UB35	0.0064405626617372
O60341	P80303	0.0064405626617372
P36507	Q9NRX5	0.0064405626617372
Q8NEZ5	Q9ULR5	0.0064405626617372
P27361	Q9H4M3	0.0064405626617372
O75449	O43678	0.0064405626617372
Q96HI0	Q01804	0.0064405626617372
Q8ND56	Q9NXC5	0.0064405626617372
Q9Y5E4	P12270	0.0064405626617372
Q8ND56	Q16563	0.0064405626617372
Q92542	Q9Y5F7	0.0064405626617372
Q7Z3C6	Q9UQ16	0.0064405626617372
Q9BRA2	56154	0.0064405626617372
Q6NUS6	Q9UN79	0.0064405626617372
P31321	Q9BRU9	0.0064405626617372
Q9NP50	Q6P1L8	0.0064405626617372
Q8TEQ0	Q9Y639	0.0064405626617372
Q96N19	Q9ULV4	0.0064405626617372
Q9Y4P3	Q6ZSY5	0.0064405626617372
Q92542	Q9Y2H1	0.0064405626617372
Q8NEZ5	Q9Y376	0.0064405626617372
P30475	O95433	0.0064405626617372
Q8NEZ5	A8MXV4	0.0064405626617372
Q9UN79	Q92542	0.0064405626617372
Q13573	P18846	0.0064405626617372
Q8N766	O95822	0.0064405626617372
Q6IBW4	Q9UL25	0.0064405626617372
Q9C0J8	Q9UKT7	0.0064405626617372
O43741	P10319	0.0064405626617372
Q9NZR1	Q9UNN5	0.0064405626617372
Q9Y512	O14924	0.0064405626617372
P36507	P07311	0.0064405626617372
Q9Y295	O75019	0.0064405626617372
O14786	Q9Y6C9	0.0064405626617372
Q9Y5G1	P12270	0.0064405626617372
Q9BRS2	Q9NRF9	0.0064405626617372
Q8NCB2	Q9NRF9	0.0064405626617372
O75911	Q15286	0.0064405626617372
Q9NQT4	Q9Y2I6	0.0064405626617372
Q13573	P01009	0.0064405626617372
O00442	O94991	0.0064405626617372
Q8TDB4	Q9Y5G4	0.0064405626617372
Q6P2E9	Q9BRT9	0.0064405626617372
Q9UL33	O95602	0.0064405626617372
O43741	Q5VZL5	0.0064405626617372
Q6P582	Q9Y3Y2	0.0064405626617372
Q9Y5G4	P03989	0.0064405626617372
Q9NRF9	P49770	0.0064405626617372
Q8IV08	Q9UK55	0.0064405626617372
O75616	Q92556	0.0064405626617372
Q5TDH0	Q6P2E9	0.0064405626617372
Q9H2U2	Q9Y6R4	0.0064405626617372
P31321	O60765	0.0064405626617372
O14975	P21281	0.0064405626617372
Q9GZU1	P18463	0.0064405626617372
O75880	Q9Y5G8	0.0064405626617372
O75663	Q9NS37	0.0064405626617372
Q5JTV8	Q9C0C6	0.0064405626617372
Q9Y5G6	P03989	0.0064405626617372
Q9UFN0	Q08378	0.0064405626617372
Q04206	Q96I51	0.0064405626617372
O43741	Q15006	0.0064405626617372
Q86TI2	Q9H5Z1	0.0064405626617372
Q9Y2R0	P30479	0.0064405626617372
Q8NFP9	O14602	0.0064405626617372
Q86YR5	Q16626	0.0064405626617372
A5YKK6	P0DPB6	0.0064405626617372
P28482	56154	0.0064405626617372
P53990	P27361	0.0064405626617372
Q9Y5E4	P27361	0.0064405626617372
Q9UFN0	Q9Y6E2	0.0064405626617372
Q9BRU9	Q9NRF9	0.0064405626617372
Q6PJ61	Q9UPQ7	0.0064405626617372
O95394	Q9UJW2	0.0064405626617372
Q8NI60	Q86TV2	0.0064405626617372
Q86UP3	Q02809	0.0064405626617372
Q8NI60	P30479	0.0064405626617372
Q8NI60	Q6ZSK9	0.0064405626617372
O95136	Q9Y3Y2	0.0064405626617372
Q8NI60	C9IZY2	0.0064405626617372
Q8NI60	D6RBN3	0.0064405626617372
Q8NI60	P30464	0.0064405626617372
Q9NPQ8	Q9HAS0	0.0064405626617372
Q9BQ70	P17568	0.0064405626617372
Q9Y2K7	P08253	0.0064405626617372
P14927	P02753	0.0064405626617372
Q96HY7	Q07864	0.0064405626617372
Q8ND56	Q15696	0.0064405626617372
Q69YN4	Q6UW63	0.0064405626617372
Q9UNN5	P30520	0.0064405626617372
A2VDF0	P61225	0.0064405626617372
Q86Z23	Q96B26	0.0064405626617372
O14802	Q658P3	0.0064405626617372
O14733	Q96F45	0.0064405626617372
Q9HB40	O95684	0.0064405626617372
P23470	Q6P2E9	0.0064405626617372
P28289	Q5SW96	0.0064405626617372
Q9BZD4	Q9NRF9	0.0064405626617372
Q9ULD4	P61225	0.0064405626617372
Q6P2E9	Q9BRX8	0.0064405626617372
Q8TDB4	Q9Y5G6	0.0064405626617372
Q9BQ70	Q9NVZ3	0.0064405626617372
P04150	Q9UG56	0.0064405626617372
Q8TB72	Q9BT40	0.0064405626617372
B2RC85	P35241	0.0064405626617372
Q6IPR3	Q12788	0.0064405626617372
P04818	A2VDF0	0.0064405626617372
Q8TCT7	Q9BXS9	0.0064405626617372
Q6P2E9	3323	0.0064405626617372
Q07864	Q9BTU6	0.0064405626617372
P36507	A6NKZ8	0.0064405626617372
Q7Z494	P19404	0.0064405626617372
Q99766	Q15366	0.0064405626617372
Q9H6H4	Q9UQ16	0.0064405626617372
P26368	Q8N5J2	0.0064405626617372
P30492	Q9GZU1	0.0064405626617372
P53708	Q9NRF9	0.0064405626617372
Q13825	Q9BQ70	0.0064405626617372
Q01082	56154	0.0064405626617372
Q9Y624	Q9UPQ0	0.0064405626617372
P61604	Q99766	0.0064405626617372
P17096	Q5JWR5	0.0064405626617372
Q9H3L0	Q9UMS4	0.0064405626617372
Q9UBQ0	O75044	0.0064405626617372
Q9UFN0	O43676	0.0064405626617372
Q13362	Q99611	0.0064405626617372
Q6P9G9	Q9BVA1	0.0064405626617372
Q8IZQ5	P61204	0.0064405626617372
Q9Y2W6	Q9P2L0	0.0064405626617372
Q969V3	Q8TC84	0.0064405626617372
Q9H3K2	Q5VZK9	0.0064405626617372
P20794	Q9ULT8	0.0064405626617372
P10243	Q9H2U2	0.0064405626617372
Q99766	P98164	0.0064405626617372
P68402	Q8IZQ5	0.0064405626617372
P26368	Q9UBQ6	0.0064405626617372
Q96CW6	O00469	0.0064405626617372
Q9HCU9	Q15843	0.0064405626617372
Q9BVA1	Q99766	0.0064405626617372
P51659	Q99766	0.0064405626617372
Q9H0R3	P07225	0.0064405626617372
Q9UHA2	Q9BQ70	0.0064405626617372
Q9Y2R0	Q6ZW31	0.0064405626617372
Q9UFN0	P03905	0.0064405626617372
O95602	O95202	0.0064405626617372
P03915	Q9UFN0	0.0064405626617372
Q14790	P10644	0.0064405626617372
Q9UNN5	3323	0.0064405626617372
Q9ULT8	O00160	0.0064405626617372
Q9BXS1	Q9BS26	0.0064405626617372
P20719	Q9UNN5	0.0064405626617372
Q92503	Q86Y82	0.0064405626617372
P30491	Q9BQ70	0.0064405626617372
Q9P003	O75019	0.0064405626617372
Q9UFN0	O95169	0.0064405626617372
P48047	Q99611	0.0064405626617372
Q9UFW8	O15504	0.0064405626617372
Q4KWH8	A6NED2	0.0064405626617372
Q8NEZ5	P09234	0.0064405626617372
Q9UHY1	Q15042	0.0064405626617372
P36507	Q969V5	0.0064405626617372
Q9BQ70	P50993	0.0064405626617372
P53367	B4DLE8	0.0064405626617372
P41229	Q9Y4D1	0.0064405626617372
P78527	Q9H461	0.0064405626617372
Q71F56	Q96FW1	0.0064405626617372
Q9UKD1	P53992	0.0064405626617372
Q06265	Q9GZP1	0.0064405626617372
Q9BRT8	Q9Y2T4	0.0064405626617372
Q06265	Q8IYS0	0.0064405626617372
Q86YR5	P51970	0.0064405626617372
O95490	A2BF26	0.0064405626617372
Q9H9A5	B4DLE8	0.0064405626617372
P62745	Q9Y512	0.0064405626617372
Q9NSY0	Q9ULX6	0.0064405626617372
Q58WW2	Q9Y2I6	0.0064405626617372
Q86YR5	Q8IZ07	0.0064405626617372
O43181	Q9UFN0	0.0064405626617372
Q8IVV7	Q93062	0.0064405626617372
Q9ULE6	O94991	0.0064405626617372
Q06265	Q9H8K7	0.0064405626617372
E9PLD3	Q8WWK9	0.0064405626617372
Q9UKA2	P61221	0.0064405626617372
P20585	Q9Y512	0.0064405626617372
P56182	Q9NRF9	0.0064405626617372
O43741	Q13112	0.0064405626617372
Q9UK96	Q8TAT6	0.0064405626617372
Q5TGY3	P51858	0.0064405626617372
Q9UL03	Q8IVD9	0.0064405626617372
80086	Q9HAU0	0.0064405626617372
Q9Y5G1	P15311	0.0064405626617372
Q96B26	Q9BRJ7	0.0064405626617372
O14975	P52790	0.0064405626617372
O43657	O95602	0.0064405626617372
Q9UBS8	O75616	0.0064405626617372
O75147	Q9BXF6	0.0064405626617372
P23458	Q96PM5	0.0064405626617372
Q969R2	Q14320	0.0064405626617372
Q9Y2R0	P18465	0.0064405626617372
Q9NQT4	Q96MG7	0.0064405626617372
O43741	Q8N9T8	0.0064405626617372
Q8WXX7	Q96HE7	0.0064405626617372
Q9BXJ9	Q9Y4D1	0.0064405626617372
Q9Y5G1	Q16762	0.0064405626617372
Q99766	Q9Y383	0.0064405626617372
Q5W111	Q01081	0.0064405626617372
Q06265	Q96GS6	0.0064405626617372
Q02750	Q8TB36	0.0064405626617372
P26368	Q8NB37	0.0064405626617372
Q9Y4L5	Q96GD0	0.0064405626617372
Q9Y2H1	Q99519	0.0064405626617372
Q6P2E9	Q8NC42	0.0064405626617372
P10276	P21796	0.0064405626617372
Q9NPQ8	P06400	0.0064405626617372
P50148	Q7Z494	0.0064405626617372
Q6ZNA4	O94991	0.0064405626617372
Q7L0J3	Q9UJ04	0.0064405626617372
P06899	Q7Z589	0.0064405626617372
P10826	O14737	0.0064405626617372
Q9ULT8	P52790	0.0064405626617372
Q0VDF9	Q9Y5Z7	0.0064405626617372
Q9BQ70	Q9H4I2	0.0064405626617372
Q9H2W6	Q9BXF6	0.0064405626617372
P61204	Q92917	0.0064405626617372
Q96EE3	Q9Y5F7	0.0064405626617372
Q8NFH3	Q6PID8	0.0064405626617372
P30492	Q69YN4	0.0064405626617372
P10319	Q9Y478	0.0064405626617372
P62826	Q86U70	0.0064405626617372
O75616	O00291	0.0064405626617372
Q66K14	Q96HY7	0.0064405626617372
Q9UMX0	Q9Y5E4	0.0064405626617372
O94876	Q9UMX0	0.0064405626617372
Q9BXF6	Q9NVS2	0.0064405626617372
Q9H3K6	Q92529	0.0064405626617372
Q9Y5B8	Q5VST6	0.0064405626617372
Q8NFP9	Q9BW27	0.0064405626617372
Q9UL45	Q9ULX6	0.0064405626617372
Q8NI60	Q1AE95	0.0064405626617372
Q8NCN5	Q8N3Y1	0.0064405626617372
Q5BKU9	P62310	0.0064405626617372
Q9UKA2	P25205	0.0064405626617372
O14683	Q8WYL5	0.0064405626617372
Q9Y3A6	Q9Y2H1	0.0064405626617372
O75616	P15822	0.0064405626617372
E5RJ24	P19525	0.0064405626617372
Q9Y2Y0	Q9BQ70	0.0064405626617372
P07951	Q9UNH7	0.0064405626617372
P06748	Q5GLZ8	0.0064405626617372
Q69YN4	P30493	0.0064405626617372
P48739	Q9NYV6	0.0064405626617372
Q07864	Q9Y2C4	0.0064405626617372
Q07864	Q9BPY3	0.0064405626617372
Q8IV08	P0DJD1	0.0064405626617372
P19367	Q9Y2H1	0.0064405626617372
Q9BT67	P07477	0.0064405626617372
Q06265	Q9P2P5	0.0064405626617372
Q6ZTN6	P26368	0.0064405626617372
Q4J6C6	Q9BXF6	0.0064405626617372
P62310	Q9P1Z2	0.0064405626617372
Q8N6Y1	O95785	0.0064405626617372
Q96I51	P07477	0.0064405626617372
Q4KWH8	Q9UPY5	0.0064405626617372
Q86TL0	A1L0T0	0.0064405626617372
Q9UJ14	Q9Y2H1	0.0064405626617372
Q16849	P48739	0.0064405626617372
Q9NPG1	23392	0.0064405626617372
Q5SRH9	O00483	0.0064405626617372
P30154	Q9UL25	0.0064405626617372
Q9HBD1	P48739	0.0064405626617372
Q13825	Q96F46	0.0064405626617372
Q9Y2M5	Q9Y519	0.0064405626617372
P36507	Q9BXS9	0.0064405626617372
Q9Y605	P07477	0.0064405626617372
Q9UKU7	O14678	0.0064405626617372
O75526	A8MVW0	0.0064405626617372
Q8IV08	Q7L2K0	0.0064405626617372
P61964	Q9NPB6	0.0064405626617372
Q9Y3Y2	P14859	0.0064405626617372
Q69YN4	P03989	0.0064405626617372
Q96PZ0	P48739	0.0064405626617372
Q8NEZ5	Q969R8	0.0064405626617372
P49903	P30504	0.0064405626617372
Q6P2E9	Q8IXK2	0.0064405626617372
P78368	Q9UNN5	0.0064405626617372
Q69YN4	P18463	0.0064405626617372
P48739	Q6ZNA4	0.0064405626617372
P63027	P07477	0.0064405626617372
P54277	P03989	0.0064405626617372
Q9UL25	P30504	0.0064405626617372
Q96F45	P49005	0.0064405626617372
Q9BZE1	Q9UK97	0.0064405626617372
P25789	O14910	0.0064405626617372
Q96QZ7	Q02809	0.0064405626617372
Q9NR33	P62310	0.0064405626617372
Q96SB3	Q6PID8	0.0064405626617372
Q96RR1	P62310	0.0064405626617372
Q9BXF6	Q96FV9	0.0064405626617372
Q9BYC9	Q9BXF6	0.0064405626617372
Q9UJ83	P08253	0.0064405626617372
Q9Y5P6	P28370	0.0064405626617372
Q8TB72	P61457	0.0064405626617372
Q8NI60	Q9H2A3	0.0064405626617372
Q8NI60	O75061	0.0064405626617372
Q8NI60	728013	0.0064405626617372
P62310	O75635	0.0064405626617372
Q92616	P13987	0.0064405626617372
Q8TDB4	Q9Y5F7	0.0064405626617372
Q9NPQ8	O95749	0.0064405626617372
P62072	Q9Y337	0.0064405626617372
Q9NPQ8	Q14674	0.0064405626617372
O75563	Q9Y3Y2	0.0064405626617372
Q00888	O95433	0.0064405626617372
Q6P2E9	Q5T7M9	0.0064405626617372
Q9NPQ8	P07311	0.0064405626617372
P48739	Q86VN1	0.0064405626617372
Q96A33	Q8IY22	0.0064405626617372
P62310	Q8IVL5	0.0064405626617372
Q5VT25	P82650	0.0064405626617372
Q5W111	P18463	0.0064405626617372
Q9UL25	Q9NRR3	0.0064405626617372
Q8NI60	Q96F81	0.0064405626617372
P36507	O75063	0.0064405626617372
Q6ZSZ5	P62072	0.0064405626617372
Q6PID8	Q6UW63	0.0064405626617372
Q9P2N5	B4DLE8	0.0064405626617372
Q14999	P06400	0.0064405626617372
Q07864	Q9NWS9	0.0064405626617372
Q6P2E9	P49641	0.0064405626617372
P60763	Q9Y3Y2	0.0064405626617372
Q9UK39	P05534	0.0064405626617372
Q9Y3P9	P16189	0.0064405626617372
P18462	Q9Y3P9	0.0064405626617372
Q8NI60	Q99973	0.0064405626617372
Q8TDM0	Q9ULX6	0.0064405626617372
Q14966	P42898	0.0064405626617372
Q96B26	Q96H79	0.0064405626617372
Q9NY47	Q92882	0.0064405626617372
P22612	O95785	0.0064405626617372
P08195	Q9HCE7	0.0064405626617372
Q9NPQ8	Q96DX4	0.0064405626617372
Q9H2E6	Q9Y6C9	0.0064405626617372
Q8NI60	P20039	0.0064405626617372
Q3B7T1	283458	0.0064405626617372
Q9BSJ8	P61952	0.0064405626617372
P48163	O00461	0.0064405626617372
Q9Y3C5	O43347	0.0064405626617372
Q9NYB0	Q96HY7	0.0064405626617372
Q96IG2	Q06265	0.0064405626617372
P08651	O75616	0.0064405626617372
O60353	P62310	0.0064405626617372
Q8NI60	P30461	0.0064405626617372
Q969R2	Q9H0X4	0.0064405626617372
Q8NI60	P48067	0.0064405626617372
P10114	Q14139	0.0064405626617372
P26368	P48454	0.0064405626617372
Q9HB40	Q9Y5S2	0.0064405626617372
Q86TL0	Q9BQ70	0.0064405626617372
Q8NI60	Q9BV19	0.0064405626617372
Q99708	P19474	0.0064405626617372
P42898	Q9UNN5	0.0064405626617372
Q8NI60	P30466	0.0064405626617372
Q7L3T8	Q9BYV9	0.0064405626617372
Q8ND56	O00192	0.0064405626617372
Q9P2N5	P10114	0.0064405626617372
Q13362	Q9UJW2	0.0064405626617372
P49815	Q93062	0.0064405626617372
Q8NI60	Q96T98	0.0064405626617372
Q6ZUT1	P62310	0.0064405626617372
Q9Y2K7	P16083	0.0064405626617372
Q13595	P43362	0.0064405626617372
Q13404	Q9UKE5	0.0064405626617372
Q9UJW2	Q6IA86	0.0064405626617372
Q8NI60	P30447	0.0064405626617372
O75808	23392	0.0064405626617372
P50150	Q9BSJ8	0.0064405626617372
Q9Y2K2	P07686	0.0064405626617372
Q9NY64	O60341	0.0064405626617372
Q0D2I5	O95602	0.0064405626617372
Q8ND56	A0PJZ3	0.0064405626617372
Q9NQP4	Q99766	0.0064405626617372
Q8NI60	P18465	0.0064405626617372
O95922	Q04760	0.0064405626617372
Q9UHA7	Q9BX68	0.0064405626617372
Q9UNK9	Q9P0I2	0.0064405626617372
Q86WH2	P54709	0.0064405626617372
Q8IZC7	Q9Y3I0	0.0064405626617372
Q9Y296	Q8NEZ3	0.0064405626617372
Q8IZC7	P30493	0.0064405626617372
Q8TB37	Q5T5M9	0.0064405626617372
Q8N6H7	P00403	0.0064405626617372
Q9BQE4	Q96EP5	0.0064405626617372
Q5BKZ1	P0C7P0	0.0064405626617372
P12270	Q9BZ72	0.0064405626617372
E9PM13	Q9BVK6	0.0064405626617372
Q9H1E3	P47989	0.0064405626617372
Q658P3	Q9BRT9	0.0064405626617372
P25205	Q92968	0.0064405626617372
P47929	P50993	0.0064405626617372
Q9ULJ8	Q92626	0.0064405626617372
Q9UI26	O14678	0.0064405626617372
Q9H4A4	Q9NPJ8	0.0064405626617372
P46782	Q8NI37	0.0064405626617372
Q9UL03	O94763	0.0064405626617372
Q96N19	P18206	0.0064405626617372
Q9NTJ5	Q9BUH6	0.0064405626617372
Q9UL03	Q14703	0.0064405626617372
Q8IXU6	Q8IWZ3	0.0064405626617372
Q8N442	E5RJ24	0.0064405626617372
Q86SX6	Q9H257	0.0064405626617372
O00622	Q9H3K6	0.0064405626617372
P34059	Q96DR8	0.0064405626617372
Q9NXK8	Q9H8W5	0.0064405626617372
Q96BM9	Q8TDW7	0.0064405626617372
Q8N0X7	P23280	0.0064405626617372
Q9BTU6	P16189	0.0064405626617372
Q16626	Q562F6	0.0064405626617372
Q8TAA9	Q9BTU6	0.0064405626617372
O96011	Q9P2R3	0.0064405626617372
Q8N987	Q52LJ0	0.0064405626617372
P13716	P08865	0.0064405626617372
Q8N6Y1	Q13425	0.0064405626617372
O00161	Q9NVV5	0.0064405626617372
Q9UBQ0	Q8NFC6	0.0064405626617372
Q9NTJ5	Q13017	0.0064405626617372
A6ND36	P61204	0.0064405626617372
Q9Y2D8	P27361	0.0064405626617372
Q6GMV3	Q8NHP8	0.0064405626617372
Q14141	P08134	0.0064405626617372
Q9H5H4	Q9Y2G0	0.0064405626617372
Q9Y520	Q9P2P5	0.0064405626617372
Q4G148	Q96N19	0.0064405626617372
Q96N19	Q9BY67	0.0064405626617372
Q9BW72	Q96T37	0.0064405626617372
P40763	Q6NT16	0.0064405626617372
Q9H9P8	Q5T5M9	0.0064405626617372
Q6KCM7	O60888	0.0064405626617372
Q96EP5	Q96BS2	0.0064405626617372
P05026	Q14241	0.0064405626617372
Q14320	Q9BZ72	0.0064405626617372
P30501	Q9BPU6	0.0064405626617372
Q9HDC9	Q96HA8	0.0064405626617372
D6RHC4	Q5SSJ5	0.0064405626617372
P00918	Q96N19	0.0064405626617372
O95232	Q9Y2L9	0.0064405626617372
Q8NE01	A2BF26	0.0064405626617372
Q9H5H4	Q9UJX6	0.0064405626617372
B0S7Z6	Q8NE01	0.0064405626617372
260294	Q9NZ45	0.0064405626617372
Q86TV2	Q5JVF3	0.0064405626617372
3501	Q9NYZ3	0.0064405626617372
P19474	Q9NVV5	0.0064405626617372
P23526	Q9Y6R4	0.0064405626617372
Q96HY7	O43149	0.0064405626617372
Q96CX2	Q99708	0.0064405626617372
Q9UPW6	Q9NUG6	0.0064405626617372
Q9UJX3	P18075	0.0064405626617372
Q9UBQ7	Q96N19	0.0064405626617372
Q96N19	P61088	0.0064405626617372
Q9Y2H6	Q6DKK2	0.0064405626617372
Q92604	Q5VZK9	0.0064405626617372
Q9UBQ0	O00268	0.0064405626617372
Q9UJV9	Q9BTV7	0.0064405626617372
Q13888	Q495W5	0.0064405626617372
P52849	Q9UJX4	0.0064405626617372
Q13733	Q9P2R3	0.0064405626617372
Q9Y3E1	P62308	0.0064405626617372
Q96EP5	Q52MB2	0.0064405626617372
Q9UFW8	Q9Y520	0.0064405626617372
O75368	Q9H920	0.0064405626617372
Q6P4Q7	Q9H8T0	0.0064405626617372
Q9H819	Q13586	0.0064405626617372
Q96JP9	Q9Y2J2	0.0064405626617372
Q86U28	Q8TEA7	0.0064405626617372
Q8IX03	Q15170	0.0064405626617372
Q5T0U0	Q6PGP7	0.0064405626617372
Q8NDV7	Q14643	0.0064405626617372
P29966	Q76N89	0.0064405626617372
Q9Y2K7	P34931	0.0064405626617372
Q9UBB4	B0S7Z5	0.0064405626617372
P48739	Q9BW71	0.0064405626617372
Q6P1L8	Q9Y5F7	0.0064405626617372
O75663	P52790	0.0064405626617372
O43716	O43598	0.0064405626617372
Q9Y2R0	O43147	0.0064405626617372
O95602	P29144	0.0064405626617372
O60341	Q14139	0.0064405626617372
P62310	P48200	0.0064405626617372
O43598	P16401	0.0064405626617372
P62310	Q96KG9	0.0064405626617372
Q14241	P31937	0.0064405626617372
P0C7P0	P08865	0.0064405626617372
Q9Y3C8	Q6DKJ4	0.0064405626617372
Q96CT7	Q5HY92	0.0064405626617372
O94788	Q99457	0.0064405626617372
Q96EE3	Q99611	0.0064405626617372
Q8IWU5	Q5T8P6	0.0064405626617372
Q9ULK5	Q04826	0.0064405626617372
Q9UHR5	Q9Y2K2	0.0064405626617372
O00116	Q00888	0.0064405626617372
Q00888	O95163	0.0064405626617372
P46976	Q9UHP9	0.0064405626617372
Q9UBL3	Q99611	0.0064405626617372
Q7Z5L2	P07948	0.0064405626617372
Q8N9M5	O43598	0.0064405626617372
Q02750	Q9GZT4	0.0064405626617372
Q01484	266971	0.0064405626617372
Q8N5M4	266971	0.0064405626617372
P01625	Q9NRH1	0.0064405626617372
P48739	Q9NWQ4	0.0064405626617372
P28482	Q9P2P1	0.0064405626617372
Q27J81	P48739	0.0064405626617372
O43598	P19447	0.0064405626617372
Q9P2J3	Q86TV2	0.0064405626617372
Q4KWH8	P55769	0.0064405626617372
Q8IVD9	Q86WK6	0.0064405626617372
P35241	O95867	0.0064405626617372
Q9BTE6	Q9Y316	0.0064405626617372
Q9ULD0	Q9BRA2	0.0064405626617372
Q0VDF9	Q9UHD1	0.0064405626617372
Q96CX2	Q4ZG55	0.0064405626617372
Q9NUW8	Q9UHB6	0.0064405626617372
Q96BY7	Q9BTN0	0.0064405626617372
P06753	Q9NVV5	0.0064405626617372
Q96SL1	Q9UJV9	0.0064405626617372
Q9H425	Q9P2R3	0.0064405626617372
P30493	Q99457	0.0064405626617372
Q86XP3	Q9UJT0	0.0064405626617372
Q8NFG4	Q6P4Q7	0.0064405626617372
Q9Y5S9	283970	0.0064405626617372
Q9UJA5	Q9H2C2	0.0064405626617372
Q2NL82	Q96JB3	0.0064405626617372
Q7L576	Q96DA2	0.0064405626617372
O14936	P82932	0.0064405626617372
Q9Y2Z9	P50502	0.0064405626617372
P00403	Q86VZ2	0.0064405626617372
Q9Y291	Q9BR77	0.0064405626617372
P58335	P03989	0.0064405626617372
3500	Q15047	0.0064405626617372
Q8ND56	Q8N8Y2	0.0064405626617372
Q9Y3I0	Q8IYT4	0.0064405626617372
Q9NVN8	C9JQ55	0.0064405626617372
Q8IXI2	Q86WP2	0.0064405626617372
A2RTX5	Q8TDW7	0.0064405626617372
O15131	Q8TEA7	0.0064405626617372
Q9BWH2	Q9Y520	0.0064405626617372
Q9H9L7	Q9Y3I0	0.0064405626617372
Q9Y5H2	Q9NX20	0.0064405626617372
Q9BWD1	P0C7P0	0.0064405626617372
P04818	Q9UF33	0.0064405626617372
Q96N19	P63165	0.0064405626617372
P49459	Q9Y3E1	0.0064405626617372
Q6P5R6	Q9BXK1	0.0064405626617372
P68402	Q5JUX0	0.0064405626617372
Q99798	Q96D96	0.0064405626617372
Q9NUJ1	Q8NDZ6	0.0064405626617372
Q86UD0	Q9P2R3	0.0064405626617372
O95057	Q07864	0.0064405626617372
P0DJD1	Q9NZZ3	0.0064405626617372
Q5W0V3	P02794	0.0064405626617372
O75694	Q92519	0.0064405626617372
P01625	Q9NZZ3	0.0064405626617372
P30492	Q9NT99	0.0064405626617372
Q9NVM9	P22307	0.0064405626617372
Q9H4F1	Q9P2I0	0.0064405626617372
Q9P1T7	P00403	0.0064405626617372
P30626	Q13506	0.0064405626617372
P09936	Q96N19	0.0064405626617372
Q9Y3E1	P35658	0.0064405626617372
Q9NVI1	B0S7Z5	0.0064405626617372
Q96CX2	O60658	0.0064405626617372
Q9BZE1	Q00888	0.0064405626617372
Q96EK6	Q9H9Y6	0.0064405626617372
O43464	Q9Y535	0.0064405626617372
O94788	Q6PJF5	0.0064405626617372
P0C7P0	Q9P2J5	0.0064405626617372
Q58EX2	P35658	0.0064405626617372
Q5JS37	P0C7P0	0.0064405626617372
P13196	3514	0.0064405626617372
Q8IY18	Q6PJ61	0.0064405626617372
Q9NQT5	P03928	0.0064405626617372
Q9NVA1	P51812	0.0064405626617372
P11216	Q9NWA0	0.0064405626617372
P35659	P06727	0.0064405626617372
Q9NVN8	P41229	0.0064405626617372
O94817	Q96CX2	0.0064405626617372
Q99638	Q9UMX0	0.0064405626617372
P00395	Q9Y276	0.0064405626617372
P35580	Q99457	0.0064405626617372
B4DUK6	Q8N8R3	0.0064405626617372
Q9UJA5	P11217	0.0064405626617372
Q96AP4	Q15532	0.0064405626617372
Q9NW08	Q6NT16	0.0064405626617372
Q9P2R3	Q96KR4	0.0064405626617372
Q9UN79	P08069	0.0064405626617372
Q9Y277	Q9BZ72	0.0064405626617372
Q9HBM1	Q99570	0.0064405626617372
O43301	Q9UL33	0.0064405626617372
Q8N5I9	Q5VZL5	0.0064405626617372
Q9NR31	Q9UJ41	0.0064405626617372
P07602	Q4G0I0	0.0064405626617372
Q8WYB5	O75937	0.0064405626617372
Q5BKT4	Q9Y3E1	0.0064405626617372
Q8IXI2	Q5T5M9	0.0064405626617372
P30493	Q9UBZ9	0.0064405626617372
Q9Y296	O43301	0.0064405626617372
Q6PI26	Q8NCA5	0.0064405626617372
Q9Y2R0	Q6ZVH7	0.0064405626617372
Q5VZK9	O76061	0.0064405626617372
Q96SB3	Q9UF33	0.0064405626617372
Q9H1E3	Q6ZNX1	0.0064405626617372
A2RRD8	O00571	0.0064405626617372
Q8IY18	Q8NCA5	0.0064405626617372
Q9UJU6	P01620	0.0064405626617372
O14683	Q96CX2	0.0064405626617372
Q9NUD5	Q9UJX6	0.0064405626617372
Q96BU1	Q96CT7	0.0064405626617372
Q8NFG4	P51970	0.0064405626617372
Q9P2R3	O95551	0.0064405626617372
Q6P5R6	728013	0.0064405626617372
P30492	Q96GZ6	0.0064405626617372
Q9HAU4	Q6P4Q7	0.0064405626617372
Q495W5	Q9UJX4	0.0064405626617372
Q86U28	Q6P2P2	0.0064405626617372
P49821	Q8NFG4	0.0064405626617372
Q3SXY8	Q9BUH6	0.0064405626617372
O43684	Q9Y5J6	0.0064405626617372
Q14999	Q6NT16	0.0064405626617372
P30501	Q86XL3	0.0064405626617372
P02792	Q14766	0.0064405626617372
Q96F25	P48739	0.0064405626617372
Q96HR8	P46736	0.0064405626617372
P49840	Q6UVY6	0.0064405626617372
Q7RTY0	P26599	0.0064405626617372
Q6P5R6	Q6UWU4	0.0064405626617372
Q4KMQ2	Q13867	0.0064405626617372
P18464	Q96GZ6	0.0064405626617372
Q8IWV8	Q9H9A7	0.0064405626617372
Q5T0U0	Q9UQE7	0.0064405626617372
Q8WVL7	Q14671	0.0064405626617372
Q86VU5	P30504	0.0064405626617372
Q9H0H3	Q9Y291	0.0064405626617372
P61769	Q9Y2K1	0.0064405626617372
Q5T9L3	Q5VZK9	0.0064405626617372
P05423	Q15067	0.0064405626617372
P35580	Q8TD17	0.0064405626617372
P56937	P30493	0.0064405626617372
P28289	Q4G0I0	0.0064405626617372
Q9H2G4	P02792	0.0064405626617372
Q8NE00	P00403	0.0064405626617372
B4DUK6	P11717	0.0064405626617372
Q9H6Y7	Q58WW2	0.0064405626617372
O43301	Q9NRI5	0.0064405626617372
Q9H173	Q96BY7	0.0064405626617372
Q9NZH0	Q7Z4H3	0.0064405626617372
Q9Y2R0	P35475	0.0064405626617372
Q9Y224	Q86VP3	0.0064405626617372
P07996	P82932	0.0064405626617372
Q96DR8	P02792	0.0064405626617372
Q86TV2	Q9Y5A9	0.0064405626617372
Q99729	Q8NC96	0.0064405626617372
Q9BVV7	Q8N2Y8	0.0064405626617372
Q9BT40	Q9UL33	0.0064405626617372
Q5VZI3	P50454	0.0064405626617372
260294	Q9NWW5	0.0064405626617372
Q9BV57	Q14CB8	0.0064405626617372
P30480	Q6BDS2	0.0064405626617372
P25205	Q9H0F6	0.0064405626617372
Q9Y2H6	Q8N7H5	0.0064405626617372
Q70Z53	O75503	0.0064405626617372
Q5TFE4	Q8NFH8	0.0064405626617372
Q9NP81	P0C7P0	0.0064405626617372
P30460	O14976	0.0064405626617372
Q9NU22	P17948	0.0064405626617372
P30480	O14976	0.0064405626617372
Q9Y520	Q9NPD7	0.0064405626617372
Q6AI08	Q6NXT6	0.0064405626617372
Q92519	Q9BPW8	0.0064405626617372
Q9HBH1	Q96BY7	0.0064405626617372
Q5T0U0	P53992	0.0064405626617372
Q96C57	O43379	0.0064405626617372
Q9BZE1	Q8N371	0.0064405626617372
P13987	Q86U28	0.0064405626617372
Q9Y2F9	Q7L0Y3	0.0064405626617372
Q6BDS2	P30462	0.0064405626617372
P30486	Q9H496	0.0064405626617372
A6NLU0	Q9Y2R0	0.0064405626617372
Q9BV57	Q6UWQ5	0.0064405626617372
Q99666	Q8TDW7	0.0064405626617372
Q96HY7	Q8N335	0.0064405626617372
P25205	Q9Y575	0.0064405626617372
Q86XR8	P08069	0.0064405626617372
P11717	B0V0C1	0.0064405626617372
Q8TDY4	P18463	0.0064405626617372
Q9Y3C4	P30462	0.0064405626617372
Q9HBG6	Q8NBE8	0.0064405626617372
Q3LXA3	Q9Y312	0.0064405626617372
728912	Q8N490	0.0064405626617372
Q92968	Q7Z4H3	0.0064405626617372
O15047	Q6P087	0.0064405626617372
Q53FV1	P35249	0.0064405626617372
Q9UBW8	P01833	0.0064405626617372
Q9NQ84	Q9NX20	0.0064405626617372
Q8WUU5	P06899	0.0064405626617372
P48634	P78540	0.0064405626617372
Q9UMX0	Q16659	0.0064405626617372
260294	Q8IWF2	0.0064405626617372
Q9Y5Y0	Q9H082	0.0064405626617372
Q9Y3E1	P63173	0.0064405626617372
Q96JM3	E5RJ24	0.0064405626617372
Q6P1L8	Q9H3E2	0.0064405626617372
Q9GZT9	Q8N5J2	0.0064405626617372
Q6ZV73	Q9Y224	0.0064405626617372
Q96JA1	P52790	0.0064405626617372
Q9HBG6	Q9UPW6	0.0064405626617372
P62829	Q9H0H3	0.0064405626617372
Q9UL03	Q9BRR6	0.0064405626617372
Q8WVD3	Q8IYQ7	0.0064405626617372
Q13442	Q96S42	0.0064405626617372
Q86VU5	P30493	0.0064405626617372
Q9UL03	O60512	0.0064405626617372
Q6BDS2	P30460	0.0064405626617372
P20585	Q4G148	0.0064405626617372
P11717	Q9Y5F1	0.0064405626617372
P30492	Q8TDY4	0.0064405626617372
Q9H4B7	Q9UJA5	0.0064405626617372
Q96KC2	P52849	0.0064405626617372
Q8ND24	Q9H040	0.0064405626617372
O94979	P01620	0.0064405626617372
Q9BQI0	Q96N19	0.0064405626617372
Q9P1T7	Q9Y295	0.0064405626617372
Q9H1E3	E7EWM2	0.0064405626617372
Q9Y5Y0	Q12974	0.0064405626617372
Q14168	Q86U28	0.0064405626617372
Q9GZM8	Q8WUY8	0.0064405626617372
B4DUK6	Q14697	0.0064405626617372
Q8NDV1	O14929	0.0064405626617372
P04818	Q6PCT2	0.0064405626617372
Q5VU97	Q5VTB9	0.0064405626617372
Q00888	Q92945	0.0064405626617372
Q96IT1	Q07864	0.0064405626617372
Q8NEZ5	O00192	0.0064405626617372
Q8TB36	P07738	0.0064405626617372
Q9Y294	Q9Y2I6	0.0064405626617372
Q9BU02	Q9Y2H1	0.0064405626617372
P49247	Q9GZP9	0.0064405626617372
Q8NEZ3	Q8NBL1	0.0064405626617372
Q5T4S7	A6NNZ2	0.0064405626617372
Q14160	Q13637	0.0064405626617372
Q9NYB0	P48634	0.0064405626617372
O75691	P13746-2	0.0064405626617372
Q86TI2	P41743	0.0064405626617372
Q7Z494	Q9P2R3	0.0064405626617372
Q969R2	Q01081	0.0064405626617372
O94876	P43487	0.0064405626617372
Q8TCS8	Q04864	0.0064405626617372
O75691	P30504	0.0064405626617372
Q9Y608	P59768	0.0064405626617372
P38432	Q9Y2H1	0.0064405626617372
Q9Y255	Q9H9Y6	0.0064405626617372
Q6ZRI6	Q15654	0.0064405626617372
Q8NEZ5	P50895	0.0064405626617372
Q9UNM6	Q8N3Y1	0.0064405626617372
Q6AI08	Q13637	0.0064405626617372
Q96F46	Q9Y4F5	0.0064405626617372
O75096	Q9UNN5	0.0064405626617372
Q13428	Q5GLZ8	0.0064405626617372
Q9BXF6	Q9HD23	0.0064405626617372
O95625	Q9UJX6	0.0064405626617372
Q9BVC6	Q9UQ16	0.0064405626617372
O75694	O94876	0.0064405626617372
Q13563	O75592	0.0064405626617372
Q07864	Q9UI09	0.0064405626617372
Q8IVV7	Q9Y2I6	0.0064405626617372
Q9NQV6	P07951	0.0064405626617372
Q9UHA7	P53992	0.0064405626617372
Q8NEZ5	Q9NSY1	0.0064405626617372
Q7L3T8	Q9Y570	0.0064405626617372
Q92905	Q16864	0.0064405626617372
Q9BVM4	P28482	0.0064405626617372
P54727	E9PJN9	0.0064405626617372
Q8NEZ5	Q9UJ70	0.0064405626617372
Q9UHA7	P19623	0.0064405626617372
O75306	Q9BQI3	0.0064405626617372
Q9Y519	Q9NQT5	0.0064405626617372
Q9Y4D1	Q9HBM1	0.0064405626617372
Q9BXF6	Q96EL2	0.0064405626617372
Q9Y2I8	A1L0T0	0.0064405626617372
Q9BXF6	Q9Y3B7	0.0064405626617372
Q9BQ70	Q96F24	0.0064405626617372
Q02809	Q9NT99	0.0064405626617372
Q9BYD2	Q9BXF6	0.0064405626617372
Q6TDP4	Q96F46	0.0064405626617372
Q9BXF6	Q9BYD6	0.0064405626617372
Q9Y697	Q96RT1	0.0064405626617372
Q16851	P62310	0.0064405626617372
Q9HAV0	Q9H2Y7	0.0064405626617372
Q9Y5G0	O75695	0.0064405626617372
Q52LA3	Q9H2U2	0.0064405626617372
Q9HAV0	Q9H257	0.0064405626617372
Q9BXF6	Q96DV4	0.0064405626617372
Q9NX95	Q9ULX6	0.0064405626617372
A0FGR8	B0V0C1	0.0064405626617372
P17861	O00469	0.0064405626617372
Q96RL7	Q8NBX0	0.0064405626617372
P60510	Q96ED9	0.0064405626617372
Q9Y5G0	P61225	0.0064405626617372
Q99708	P38432	0.0064405626617372
Q96B26	Q6P1S2	0.0064405626617372
Q96AQ8	Q9ULX6	0.0064405626617372
A0FGR8	B0S7Z5	0.0064405626617372
Q9UHY1	Q93062	0.0064405626617372
Q9GZV5	Q7L5D6	0.0064405626617372
Q9GZV5	Q9NZZ3	0.0064405626617372
Q7KZ85	Q9BYJ1	0.0064405626617372
Q14558	P13746-2	0.0064405626617372
Q86UP3	Q8IXB1	0.0064405626617372
Q04656	Q9Y2Z2	0.0064405626617372
Q9H3H5	P31937	0.0064405626617372
Q9BRA2	Q9NS85	0.0064405626617372
Q969S9	P61218	0.0064405626617372
Q9Y5G1	P26599	0.0064405626617372
Q06481	Q5GLZ8	0.0064405626617372
Q9Y2D4	O60245	0.0064405626617372
O75616	P31629	0.0064405626617372
Q8N2G8	P49643	0.0064405626617372
Q6QNY0	Q9ULX6	0.0064405626617372
Q86YB8	P49643	0.0064405626617372
Q9H2J4	Q9Y2H1	0.0064405626617372
Q9BXF6	Q9H0U6	0.0064405626617372
O43488	Q9NPQ8	0.0064405626617372
Q9UPN4	Q16342	0.0064405626617372
Q8ND56	O75635	0.0064405626617372
Q9BUH6	Q6P1M0	0.0064405626617372
O95602	Q9UJX6	0.0064405626617372
O60496	Q9NQR4	0.0064405626617372
Q9UJ83	Q96EI5	0.0064405626617372
Q8ND56	Q969R8	0.0064405626617372
Q8ND56	Q96KB5	0.0064405626617372
O14939	Q15811	0.0064405626617372
P01033	Q9Y3Y2	0.0064405626617372
Q9Y4L5	Q9BTE3	0.0064405626617372
O43741	O14929	0.0064405626617372
Q8TB37	Q96B96	0.0064405626617372
Q8ND56	Q15554	0.0064405626617372
O43741	Q86TI2	0.0064405626617372
P48739	Q9ULD2	0.0064405626617372
Q9Y5G1	P22314	0.0064405626617372
Q9Y3Y2	P08247	0.0064405626617372
Q9NVC6	Q07864	0.0064405626617372
Q8NFP9	Q9HA92	0.0064405626617372
Q9Y2G8	Q86TL0	0.0064405626617372
Q9BSI4	Q9NZZ3	0.0064405626617372
P62266	Q9BUV0	0.0064405626617372
Q9P1Y6	P48739	0.0064405626617372
Q9BTT0	O00472	0.0064405626617372
Q9UKJ8	P27361	0.0064405626617372
Q9UHY7	O94927	0.0064405626617372
Q9Y6D0	Q9BPW8	0.0064405626617372
Q9Y3Y2	Q9NPD7	0.0064405626617372
A2BF26	Q6UB35	0.0064405626617372
Q8NE62	Q96F46	0.0064405626617372
Q9BUV0	O60783	0.0064405626617372
P48739	Q9P1Y5	0.0064405626617372
P28482	Q9BYV9	0.0064405626617372
B0S7Z6	Q6UB35	0.0064405626617372
Q9HCD6	Q9NQH7	0.0064405626617372
P30486	Q6UB35	0.0064405626617372
Q96IY1	Q12965	0.0064405626617372
P62851	O00472	0.0064405626617372
Q9NRG4	O14929	0.0064405626617372
P28161	Q9UFN0	0.0064405626617372
Q8TCS8	Q9BXF6	0.0064405626617372
Q9Y3Y2	Q9Y2I6	0.0064405626617372
Q9HBE1	Q9H1A4	0.0064405626617372
P51965	O95602	0.0064405626617372
O60341	Q8WXE1	0.0064405626617372
P30491	Q9Y639	0.0064405626617372
P07355	Q96PG8	0.0064405626617372
Q96PG8	P62873	0.0064405626617372
Q15554	P17612	0.0064405626617372
Q9NQV6	Q5T447	0.0064405626617372
Q07864	Q8IXQ5	0.0064405626617372
P30491	Q96C36	0.0064405626617372
Q6DCA0	Q8IV08	0.0064405626617372
Q9Y5B8	Q9NZW5	0.0064405626617372
Q9UGJ1	P18462	0.0064405626617372
Q8ND56	Q9NR33	0.0064405626617372
P21953	Q9HAV0	0.0064405626617372
Q9BQI3	P62873	0.0064405626617372
Q9BYD1	Q9BXF6	0.0064405626617372
Q9BXF6	Q9P015	0.0064405626617372
Q13131	Q86TI2	0.0064405626617372
Q9BXF6	Q9NWU5	0.0064405626617372
P38432	Q6P3S6	0.0064405626617372
Q9NVC3	Q96F46	0.0064405626617372
Q7L0J3	Q5GLZ8	0.0064405626617372
O60684	Q96DR7	0.0064405626617372
Q9UBF2	Q7RTN6	0.0064405626617372
Q9NQU5	Q14320	0.0064405626617372
O14939	Q7RTN6	0.0064405626617372
P21266	Q9UFN0	0.0064405626617372
Q13131	P10319	0.0064405626617372
Q13017	Q6P1M0	0.0064405626617372
Q9UFN0	3323	0.0064405626617372
Q9ULD6	O94788	0.0064405626617372
Q9Y696	Q4G0I0	0.0064405626617372
Q9Y5X3	Q9UFN0	0.0064405626617372
Q9UGJ1	P16189	0.0064405626617372
O60238	P28482	0.0064405626617372
Q9ULQ1	Q9UPQ0	0.0064405626617372
P51813	Q9ULV4	0.0064405626617372
Q9NQU5	P38432	0.0064405626617372
Q9BS40	Q99523	0.0064405626617372
Q9NYB0	Q3V6T2	0.0064405626617372
Q9UBQ5	Q9UFN0	0.0064405626617372
Q9UJC5	Q9Y478	0.0064405626617372
Q06265	Q96LW7	0.0064405626617372
Q10570	A6NLU0	0.0064405626617372
Q9H4K7	P13746-2	0.0064405626617372
Q9NPQ8	Q96T51	0.0064405626617372
O95602	Q15418	0.0064405626617372
P98173	Q9Y5F7	0.0064405626617372
Q14320	Q8IWA5	0.0064405626617372
Q9Y2I6	Q13247	0.0064405626617372
Q15024	Q96H79	0.0064405626617372
P32322	Q76N89	0.0064405626617372
Q9HCC0	Q9HCE7	0.0064405626617372
O60783	Q9HCE7	0.0064405626617372
P62249	Q9HCE7	0.0064405626617372
Q5TGY3	Q16626	0.0064405626617372
Q96F46	P23760	0.0064405626617372
Q9NZU0	P01891	0.0064405626617372
O00400	P49247	0.0064405626617372
P07951	Q9H7N4	0.0064405626617372
P28482	P60880	0.0064405626617372
Q9Y2R0	P47736	0.0064405626617372
O15535	P28482	0.0064405626617372
Q9NPQ8	Q9NQX4	0.0064405626617372
Q9NY47	O15014	0.0064405626617372
Q8IUH5	Q9UJA5	0.0064405626617372
Q9Y6C9	P05496	0.0064405626617372
P06702	Q01201	0.0064405626617372
Q9UKC9	Q16762	0.0064405626617372
Q5W111	P30493	0.0064405626617372
P09493	Q9UKC9	0.0064405626617372
P28289	Q9UKC9	0.0064405626617372
Q8WUH2	Q96HI0	0.0064405626617372
O75691	P30480	0.0064405626617372
Q9BV35	Q9UQ16	0.0064405626617372
Q8NEZ5	Q9NQZ5	0.0064405626617372
Q9NPQ8	O75822	0.0064405626617372
Q99798	Q96PG8	0.0064405626617372
Q13724	Q00888	0.0064405626617372
Q13432	Q9BXF6	0.0064405626617372
Q9UG01	Q96Q05	0.0064405626617372
Q8NEZ5	Q3ZAQ7	0.0064405626617372
Q8ND56	Q9NRG1	0.0064405626617372
O75616	Q96C74	0.0064405626617372
Q0VDF9	Q9Y6C9	0.0064405626617372
Q9GZP1	Q9NQT4	0.0064405626617372
Q9UJ04	Q99570	0.0064405626617372
P35241	Q8NCM8	0.0064405626617372
Q01804	266971	0.0064405626617372
P38432	Q9Y5E4	0.0064405626617372
Q13308	Q9HAB3	0.0064405626617372
Q5TH69	Q9HBH1	0.0064405626617372
Q9NSY0	Q9UPQ0	0.0064405626617372
Q8NEZ5	Q5T9S5	0.0064405626617372
Q9ULJ7	Q03252	0.0064405626617372
P28074	Q9UNN5	0.0064405626617372
Q969R2	O95394	0.0064405626617372
O95602	Q15349	0.0064405626617372
Q96IJ6	P35030	0.0064405626617372
Q9UBB4	B0V0C1	0.0064405626617372
Q9BUT1	266971	0.0064405626617372
P42858	Q9NZJ7	0.0064405626617372
P07602	Q86TV2	0.0064405626617372
Q96AX1	Q9UJ04	0.0064405626617372
Q07864	Q9H944	0.0064405626617372
Q9H1Y0	P28482	0.0064405626617372
Q8NF50	P27361	0.0064405626617372
P47985	Q9BS40	0.0064405626617372
Q9NQZ6	P83881	0.0064405626617372
Q15291	Q13951	0.0064405626617372
Q9NZU0	Q8TDB4	0.0064405626617372
Q9NZU0	P03989	0.0064405626617372
Q9HDC9	Q969R2	0.0064405626617372
Q8IWV8	Q9UKE5	0.0064405626617372
B0S7Z6	Q9UBB4	0.0064405626617372
Q13888	O15031	0.0064405626617372
P27361	P49910	0.0064405626617372
Q9NP81	Q68CR1	0.0064405626617372
80028	Q9H4L4	0.0064405626617372
O60341	Q9P2L0	0.0064405626617372
Q96A33	Q4ZG55	0.0064405626617372
Q9NZU0	Q9BPW8	0.0064405626617372
P22676	P27361	0.0064405626617372
Q9UL25	P47224	0.0064405626617372
Q9Y5Z7	O14732	0.0064405626617372
Q8TD30	Q96C36	0.0064405626617372
P28676	23392	0.0064405626617372
Q76N89	Q9Y5M8	0.0064405626617372
D6RHC4	Q9Y4P3	0.0064405626617372
Q8ND56	Q5UCC4	0.0064405626617372
P27361	Q9UFP1	0.0064405626617372
O95602	Q5NDL2	0.0064405626617372
P38159	Q9H115	0.0064405626617372
Q9P0V3	O95602	0.0064405626617372
P29372	Q969R2	0.0064405626617372
Q969U7	Q13228	0.0064405626617372
O75449	Q9H9Y6	0.0064405626617372
Q6ZTN6	Q15024	0.0064405626617372
Q9Y5B8	3494	0.0064405626617372
P35030	Q6P1M0	0.0064405626617372
Q05519	Q5GLZ8	0.0064405626617372
Q4ZG55	O00469	0.0064405626617372
Q96RS6	P07477	0.0064405626617372
O43299	O00469	0.0064405626617372
Q969Y2	Q9UJ04	0.0064405626617372
P15927	Q9ULD6	0.0064405626617372
O75911	O75155	0.0064405626617372
Q15004	Q16576	0.0064405626617372
Q96PM5	Q6PGP7	0.0064405626617372
P03989	Q96B96	0.0064405626617372
O60341	O15344	0.0064405626617372
O94952	P21281	0.0064405626617372
O14802	Q8N488	0.0064405626617372
P41743	Q96RY7	0.0064405626617372
P83881	Q9Y255	0.0064405626617372
Q9H467	O00469	0.0064405626617372
Q8N3F8	Q7L3T8	0.0064405626617372
P52849	Q58EX7	0.0064405626617372
Q9P0K7	P19404	0.0064405626617372
Q9BS26	Q9NRR4	0.0064405626617372
Q9ULJ1	Q13557	0.0064405626617372
Q96KN3	O15355	0.0064405626617372
O14802	Q6P6B1	0.0064405626617372
O15014	Q15818	0.0064405626617372
Q9UJ04	Q14657	0.0064405626617372
Q8NEZ5	Q9NZ56	0.0064405626617372
O75691	P30460	0.0064405626617372
Q00613	Q9Y5Z7	0.0064405626617372
Q92616	O60888	0.0064405626617372
Q8NEZ5	O00592	0.0064405626617372
Q92542	Q13017	0.0064405626617372
Q9BTT0	Q9UKC9	0.0064405626617372
Q14012	Q96HI0	0.0064405626617372
Q9NPQ8	A6NIH7	0.0064405626617372
O75691	P30462	0.0064405626617372
Q96B26	Q96JB5	0.0064405626617372
Q9UJ04	Q9NP97	0.0064405626617372
P49760	Q9UNN5	0.0064405626617372
Q96B26	Q8IYQ7	0.0064405626617372
Q6PJT7	Q58EX7	0.0064405626617372
Q9NPQ8	P55145	0.0064405626617372
Q9NPQ8	P54289	0.0064405626617372
P62834	Q9BYD6	0.0064405626617372
P0C0S5	O00472	0.0064405626617372
O94761	Q9UPU5	0.0064405626617372
Q8N5D0	A6NNZ2	0.0064405626617372
Q5VU97	Q9UJW2	0.0064405626617372
P17096	Q8IZJ0	0.0064405626617372
Q9H2S9	P28482	0.0064405626617372
P49247	Q9NX76	0.0064405626617372
Q9UG01	Q0VGL1	0.0064405626617372
Q13443	Q9NPQ8	0.0064405626617372
Q15599	Q9Y3Y2	0.0064405626617372
Q9Y6M5	Q9UQ16	0.0064405626617372
Q96HI0	Q16777	0.0064405626617372
Q8NFP9	Q9NX20	0.0064405626617372
Q8WVP7	Q9UL25	0.0064405626617372
Q9UL25	Q9H2C2	0.0064405626617372
A6NFQ2	Q15024	0.0064405626617372
Q9NYB0	Q9NPQ8	0.0064405626617372
O60783	Q9Y255	0.0064405626617372
P0C0E4	Q9UPQ0	0.0064405626617372
Q9NZW5	Q8N1G2	0.0064405626617372
Q9NPQ8	Q96C01	0.0064405626617372
Q16740	O43422	0.0064405626617372
Q86TW2	Q9H1A4	0.0064405626617372
O94952	P38606	0.0064405626617372
Q9BQ70	Q9NZM3	0.0064405626617372
Q15631	Q04864	0.0064405626617372
Q96N19	Q8WYL5	0.0064405626617372
P62834	E5RJ24	0.0064405626617372
Q9ULU4	O15350	0.0064405626617372
O94888	P14373	0.0064405626617372
O95159	Q9UQ16	0.0064405626617372
Q8TEL6	O60341	0.0064405626617372
Q9NW08	Q58EX7	0.0064405626617372
Q00888	Q6UB35	0.0064405626617372
Q9NRH3	Q96AG4	0.0064405626617372
P13798	Q9Y5E4	0.0064405626617372
P31930	Q8N3P4	0.0064405626617372
P62487	Q3B7T1	0.0064405626617372
Q9Y5B8	Q9UMY4	0.0064405626617372
Q96T98	Q969X5	0.0064405626617372
O60341	Q96H79	0.0064405626617372
Q9P2E3	Q9BVX2	0.0064405626617372
Q8NBT0	283458	0.0064405626617372
P30480	Q9Y519	0.0064405626617372
Q9NQT4	O14917	0.0064405626617372
Q9BZH6	Q13637	0.0064405626617372
O75616	Q9H1M0	0.0064405626617372
Q9UHP9	Q8NCA5	0.0064405626617372
P68366	O75019	0.0064405626617372
P11413	Q9UKE5	0.0064405626617372
Q9NPQ8	Q9NRF9	0.0064405626617372
Q9Y519	P30501	0.0064405626617372
P01571	P60981	0.0064405626617372
Q86TV2	Q9NRX1	0.0064405626617372
Q8N344	Q8N1G4	0.0064405626617372
P13987	Q9Y3Y2	0.0064405626617372
Q9Y5Z0	Q16864	0.0064405626617372
O15228	Q9UNN5	0.0064405626617372
Q92968	Q9UPQ0	0.0064405626617372
Q9Y519	P30462	0.0064405626617372
Q5W0V3	P10644	0.0064405626617372
P51688	O15014	0.0064405626617372
O43543	O75616	0.0064405626617372
P22676	P28482	0.0064405626617372
A2BF26	Q969V3	0.0064405626617372
Q9UKC9	Q9UMX0	0.0064405626617372
P61604	Q9UKD1	0.0064405626617372
P51688	Q8TC44	0.0064405626617372
Q969V3	Q07000	0.0064405626617372
Q9GZU1	Q9H0X4	0.0064405626617372
Q16594	O95602	0.0064405626617372
Q96Q89	O75616	0.0064405626617372
Q8NEZ5	O43739	0.0064405626617372
O75616	Q02410	0.0064405626617372
P49247	P62310	0.0064405626617372
Q9H6X5	P61225	0.0064405626617372
Q9UNN5	A6NIH7	0.0064405626617372
Q8N823	P27361	0.0064405626617372
Q9HAJ7	Q9NQT4	0.0064405626617372
Q9NRP4	Q9H078	0.0064405626617372
Q9UHP9	O95394	0.0064405626617372
Q9NRF9	Q12816	0.0064405626617372
P22314	Q2PPJ7	0.0064405626617372
Q9ULM2	Q9UHA4	0.0064405626617372
Q9GZU1	P03989	0.0064405626617372
P43686	Q9UKT8	0.0064405626617372
Q9UBF6	P61225	0.0064405626617372
Q9NPQ8	Q96NU0	0.0064405626617372
Q9Y2M5	Q8WW59	0.0064405626617372
Q8NB37	O43598	0.0064405626617372
Q7KYR7	P30486	0.0064405626617372
Q99618	Q9NPQ8	0.0064405626617372
Q9NPQ8	Q9BT73	0.0064405626617372
P48739	P06746	0.0064405626617372
P42696	Q5VT25	0.0064405626617372
O14975	Q9NZJ0	0.0064405626617372
O43598	Q12840	0.0064405626617372
Q6DKJ4	Q14134	0.0064405626617372
P46782	Q9H3L0	0.0064405626617372
O00139	O43598	0.0064405626617372
P05534	Q9P2B2	0.0064405626617372
Q9NPD3	Q9UJ04	0.0064405626617372
Q86VP1	Q9NPQ8	0.0064405626617372
Q9NVC6	Q13049	0.0064405626617372
P78527	Q8TC84	0.0064405626617372
P51970	Q8NEV8	0.0064405626617372
P22307	O95154	0.0064405626617372
Q9NQH7	Q9UPQ7	0.0064405626617372
Q0D2I5	Q9GZR2	0.0064405626617372
Q01167	Q9BWL3	0.0064405626617372
Q8IWA5	P19474	0.0064405626617372
Q9Y5G1	Q10570	0.0064405626617372
Q05823	O95602	0.0064405626617372
O95922	Q16626	0.0064405626617372
P49459	P07477	0.0064405626617372
Q9BZZ5	O75019	0.0064405626617372
Q6P2E9	Q9BV94	0.0064405626617372
Q9Y519	P30460	0.0064405626617372
P06744	Q9UKE5	0.0064405626617372
Q8WWK9	Q9UI09	0.0064405626617372
Q9UHP9	P62851	0.0064405626617372
O00754	Q9Y337	0.0064405626617372
Q8NEZ5	Q9UK41	0.0064405626617372
P49459	Q9UNN5	0.0064405626617372
Q0D2I5	Q86YB8	0.0064405626617372
P60953	Q9NQY0	0.0064405626617372
56154	P35241	0.0064405626617372
Q8N3S3	Q9UHA4	0.0064405626617372
Q9HCM9	Q8WWK9	0.0064405626617372
Q9Y2R0	Q8IYR6	0.0064405626617372
Q9Y6M7	Q9UQ16	0.0064405626617372
Q9NWR8	Q9Y3Y2	0.0064405626617372
P42167	Q01201	0.0064405626617372
P61764	Q9NRF9	0.0064405626617372
Q8NEZ5	Q8TDZ2	0.0064405626617372
Q9UL45	P22307	0.0064405626617372
Q9Y5Z0	Q15388	0.0064405626617372
Q13112	P07477	0.0064405626617372
Q15172	23392	0.0064405626617372
O00232	Q9UHP9	0.0064405626617372
Q6TFL4	O14802	0.0064405626617372
Q8IWA5	Q96EI5	0.0064405626617372
Q6VN20	Q02750	0.0064405626617372
Q13813	Q9UKC9	0.0064405626617372
Q92613	P61225	0.0064405626617372
O95922	Q13404	0.0064405626617372
Q01081	O95922	0.0064405626617372
Q8IUH5	P20338	0.0064405626617372
P36507	Q9H4A6	0.0064405626617372
Q8NC06	O75616	0.0064405626617372
Q9UHP9	P62191	0.0064405626617372
Q8NI60	P30685	0.0064405626617372
O95347	P52790	0.0064405626617372
P49247	Q00987	0.0064405626617372
O14683	P07602	0.0064405626617372
A4D104	P13861	0.0064405626617372
Q7Z5L2	Q76I76	0.0064405626617372
56154	Q16762	0.0064405626617372
Q8N1G2	P49356	0.0064405626617372
Q5TH69	O43824	0.0064405626617372
P27361	Q16670	0.0064405626617372
Q9NQT4	Q96SB8	0.0064405626617372
Q06265	Q49AR2	0.0064405626617372
Q9UHP9	P26599	0.0064405626617372
O14683	P61225	0.0064405626617372
Q9UHA7	Q00059	0.0064405626617372
Q96FA3	O75695	0.0064405626617372
P54646	P46782	0.0064405626617372
P05534	P30154	0.0064405626617372
Q9NXL9	Q92615	0.0064405626617372
O00469	A6NFY7	0.0064405626617372
O00754	Q9Y2I6	0.0064405626617372
P30492	Q13637	0.0064405626617372
P38159	P61968	0.0064405626617372
Q96KF7	O75616	0.0064405626617372
O75061	P61225	0.0064405626617372
Q13077	Q9HAV0	0.0064405626617372
O95825	O15355	0.0064405626617372
Q9GZM5	Q9Y276	0.0064405626617372
Q9H9P8	Q9NRP4	0.0064405626617372
Q96AC1	Q96AQ6	0.0064405626617372
Q9UHP9	Q9ULT8	0.0064405626617372
Q9Y5K5	Q9UKE5	0.0064405626617372
Q9BXK5	P53384	0.0064405626617372
Q9H4L4	Q9UJX6	0.0064405626617372
Q9H2H8	O75019	0.0064405626617372
Q9Y3U8	Q9UKI8	0.0064405626617372
P68402	Q9UKD1	0.0064405626617372
Q9ULD6	Q96EE3	0.0064405626617372
O60341	O43772	0.0064405626617372
O75616	O75575	0.0064405626617372
P15311	Q9UHP9	0.0064405626617372
Q9UHP9	P14866	0.0064405626617372
Q9UKC9	P61225	0.0064405626617372
Q8NI60	P30485	0.0064405626617372
Q02750	O94782	0.0064405626617372
Q13370	Q9BXF6	0.0064405626617372
O15160	P51606	0.0064405626617372
Q16342	Q9BXF6	0.0064405626617372
P27361	O75019	0.0064405626617372
P30499	Q9UK99	0.0064405626617372
Q13873	23392	0.0064405626617372
Q8TB22	O43598	0.0064405626617372
B0S7Z6	Q8TEM1	0.0064405626617372
P30491	Q969V3	0.0064405626617372
Q9NZ01	P51606	0.0064405626617372
P04818	O95922	0.0064405626617372
O60341	Q15119	0.0064405626617372
Q13637	D6RB85	0.0064405626617372
Q9Y5Z0	Q14674	0.0064405626617372
Q14188	Q9Y3Y2	0.0064405626617372
Q13637	P30504	0.0064405626617372
Q4KWH8	Q9HC35	0.0064405626617372
Q9Y519	Q96RL7	0.0064405626617372
Q9P2E3	O95490	0.0064405626617372
Q9H0R3	Q12770	0.0064405626617372
Q9Y2R0	Q8N402	0.0064405626617372
Q96A33	Q9HAB3	0.0064405626617372
Q8WUH6	Q9Y2H1	0.0064405626617372
Q8N3F8	Q9BS26	0.0064405626617372
Q8NEZ5	Q8WU79	0.0064405626617372
Q9NPQ8	P42694	0.0064405626617372
Q9UKT8	P31151	0.0064405626617372
Q9Y2R0	Q96HB5	0.0064405626617372
Q9Y5P6	Q14139	0.0064405626617372
Q8NFY9	Q9NQT4	0.0064405626617372
Q96F46	Q99611	0.0064405626617372
Q9NYB0	O60551	0.0064405626617372
P01891	Q9GZU1	0.0064405626617372
O00142	P61225	0.0064405626617372
Q14964	Q9Y2H1	0.0064405626617372
P32322	Q9NRP4	0.0064405626617372
Q8NDV7	O14618	0.0064405626617372
O94788	Q99611	0.0064405626617372
Q96RL7	Q86WK6	0.0064405626617372
Q9Y3L5	Q9NRP4	0.0064405626617372
Q9UQ16	Q13705	0.0064405626617372
Q9Y5B8	O15162	0.0064405626617372
Q13190	Q9UNN5	0.0064405626617372
O75953	P49005	0.0064405626617372
Q969U6	Q9NTX5	0.0064405626617372
Q9P2E3	Q6NUS6	0.0064405626617372
O95619	Q9BUT1	0.0064405626617372
Q9NY47	Q9Y337	0.0064405626617372
A6NEC2	O95785	0.0064405626617372
Q96B26	Q9NRG1	0.0064405626617372
O95625	Q5VT25	0.0064405626617372
P51610	Q99611	0.0064405626617372
P28482	Q96FC7	0.0064405626617372
Q86TI2	Q9NPQ8	0.0064405626617372
Q8NEZ5	O95785	0.0064405626617372
P48739	Q96A57	0.0064405626617372
P28482	Q86VH4	0.0064405626617372
P06746	Q6IAA8	0.0064405626617372
Q06265	Q9UFW8	0.0064405626617372
Q6AI08	Q9GZU1	0.0064405626617372
P56962	Q9Y2H1	0.0064405626617372
P49247	P28799	0.0064405626617372
Q8NEZ5	Q96EY5	0.0064405626617372
Q49AR2	Q9ULT8	0.0064405626617372
Q8NEZ5	P51151	0.0064405626617372
Q9UPN4	Q9BVC4	0.0064405626617372
P48739	E7EWM2	0.0064405626617372
Q8N6T7	Q9BS26	0.0064405626617372
P26368	P53708	0.0064405626617372
Q76N89	P50502	0.0064405626617372
O94888	Q12770	0.0064405626617372
Q06033	Q3B7T1	0.0064405626617372
Q9UHA7	O60684	0.0064405626617372
Q8N3S3	O75695	0.0064405626617372
P62424	Q9UKT8	0.0064405626617372
Q86YB8	Q9NQX4	0.0064405626617372
Q8IZQ5	P48739	0.0064405626617372
P16083	Q6ZVD8	0.0064405626617372
Q6P2E9	P17677	0.0064405626617372
Q8N3S3	P61225	0.0064405626617372
P53350	O15015	0.0064405626617372
O43464	O14917	0.0064405626617372
P06746	Q9UHA4	0.0064405626617372
P22891	P61225	0.0064405626617372
O75953	Q9UKA9	0.0064405626617372
Q9Y5Z0	P51649	0.0064405626617372
Q9C091	P27361	0.0064405626617372
Q5MIZ7	E5RJ24	0.0064405626617372
Q13107	P13861	0.0064405626617372
Q5XG87	O75306	0.0064405626617372
Q9UNN5	O00244	0.0064405626617372
P49840	Q99757	0.0064405626617372
Q9UHP9	O15131	0.0064405626617372
O43464	Q99611	0.0064405626617372
O43169	Q96PG8	0.0064405626617372
80028	O15355	0.0064405626617372
Q9BXK5	P62873	0.0064405626617372
Q9UGM1	Q96B26	0.0064405626617372
Q92546	O00469	0.0064405626617372
Q8N0Z6	Q9NPQ8	0.0064405626617372
Q8N3S3	P62266	0.0064405626617372
Q13637	P19404	0.0064405626617372
Q9HA65	Q9NQT4	0.0064405626617372
P98198	Q9BXS9	0.0064405626617372
Q5U3C3	Q9NPQ8	0.0064405626617372
Q9H0F6	Q9UPQ0	0.0064405626617372
B4DUK6	Q969V3	0.0064405626617372
Q4KWH8	O60245	0.0064405626617372
Q9NZW5	Q9UKV3	0.0064405626617372
O43598	P24863	0.0064405626617372
Q07864	Q7Z494	0.0064405626617372
O00189	P61225	0.0064405626617372
Q15006	Q92882	0.0064405626617372
Q9H467	Q9NPA8	0.0064405626617372
Q7Z5L2	P61225	0.0064405626617372
Q9HCM2	P28482	0.0064405626617372
Q5TDH0	Q9NPQ8	0.0064405626617372
Q9HAV0	O95825	0.0064405626617372
Q5T8I3	O75616	0.0064405626617372
Q9Y2D4	P19404	0.0064405626617372
Q9NY26	Q8IWZ3	0.0064405626617372
Q9H078	Q76N89	0.0064405626617372
Q8IV08	O43663	0.0064405626617372
P47928	O60341	0.0064405626617372
Q9NPQ8	Q7L9L4	0.0064405626617372
Q9NY26	P30462	0.0064405626617372
Q9Y519	P13746-2	0.0064405626617372
Q96T98	P61225	0.0064405626617372
O75616	Q4G0I0	0.0064405626617372
Q9UHP9	Q96EE3	0.0064405626617372
Q6P2E9	Q9NPF0	0.0064405626617372
Q9Y519	Q9H269	0.0064405626617372
P46976	Q8NFP9	0.0064405626617372
Q9NPQ8	O95801	0.0064405626617372
O75368	Q9NRD0	0.0064405626617372
Q9Y3U8	Q99611	0.0064405626617372
Q8NFH3	O14917	0.0064405626617372
O94919	P11217	0.0064405626617372
P36507	Q9UKB3	0.0064405626617372
Q9NRD0	P22307	0.0064405626617372
Q96N19	Q9UPQ0	0.0064405626617372
Q8NDV1	23392	0.0064405626617372
Q9Y4L5	O43488	0.0064405626617372
Q9BQ67	Q9UKA2	0.0064405626617372
P12955	O95154	0.0064405626617372
O75953	Q9NQX4	0.0064405626617372
Q9Y5Z0	Q13049	0.0064405626617372
Q9BRA2	Q9NZJ4	0.0064405626617372
Q9Y2R0	Q13574	0.0064405626617372
Q96RL7	Q96F45	0.0064405626617372
Q8NEZ5	Q9Y4C0	0.0064405626617372
Q9P2E3	Q13308	0.0064405626617372
P30154	P17706	0.0064405626617372
O00232	Q9UKT8	0.0064405626617372
P00156	O43598	0.0064405626617372
Q8WXE9	P62310	0.0064405626617372
Q06265	P61968	0.0064405626617372
O60684	Q8IY47	0.0064405626617372
O75155	Q8TB52	0.0064405626617372
Q12846	Q09028	0.0064405626617372
Q9Y2R0	C9IZY2	0.0064405626617372
P30460	Q9NY26	0.0064405626617372
Q9ULE6	P03989	0.0064405626617372
O14975	Q96SW2	0.0064405626617372
Q9H0R6	Q9BS26	0.0064405626617372
Q9NQT4	Q15907	0.0064405626617372
Q9Y519	P10319	0.0064405626617372
Q9ULT8	Q96JI7	0.0064405626617372
Q9NTJ4	O43598	0.0064405626617372
P22234	283970	0.0064405626617372
Q93034	Q99719	0.0064405626617372
Q5MIZ7	B4DLE8	0.0064405626617372
P62310	Q86WC4	0.0064405626617372
Q8N3S3	O14737	0.0064405626617372
Q9Y2M5	P30260	0.0064405626617372
Q92522	Q99611	0.0064405626617372
Q96FA3	Q9UHA4	0.0064405626617372
Q9UBF2	P30499	0.0064405626617372
O60684	Q9GZV5	0.0064405626617372
Q9UH77	P22307	0.0064405626617372
Q8NC96	O60684	0.0064405626617372
P48739	P13686	0.0064405626617372
Q9ULT8	Q96G46	0.0064405626617372
O60493	Q9NZJ7	0.0064405626617372
Q92820	Q12972	0.0064405626617372
Q9NY26	P30501	0.0064405626617372
Q8TC44	P30504	0.0064405626617372
P49821	Q13637	0.0064405626617372
Q96HY7	O43175	0.0064405626617372
Q9NY26	P30504	0.0064405626617372
Q96B26	Q96BY9	0.0064405626617372
P78527	Q9Y6D0	0.0064405626617372
P62191	Q9UKT8	0.0064405626617372
P35080	O95154	0.0064405626617372
Q8IZQ5	P51970	0.0064405626617372
Q5VW38	Q96PM5	0.0064405626617372
Q9H078	Q9Y2H1	0.0064405626617372
Q6P2E9	P51451	0.0064405626617372
Q8ND56	Q9P0M2	0.0064405626617372
Q5GLZ8	Q9NX20	0.0064405626617372
Q9NQP4	Q9UHP9	0.0064405626617372
Q6P9G9	O00505	0.0064405626617372
Q8ND56	Q9NRG0	0.0064405626617372
Q10469	Q9NZJ4	0.0064405626617372
Q86VK4	Q9Y512	0.0064405626617372
Q13428	Q99766	0.0064405626617372
D6RHC4	Q02809	0.0064405626617372
Q9Y5G1	Q14320	0.0064405626617372
Q9NS00	Q9HB07	0.0064405626617372
O75865	P27361	0.0064405626617372
P27361	Q9BYZ2	0.0064405626617372
Q9Y512	P78552	0.0064405626617372
Q96JN2	Q96RQ3	0.0064405626617372
Q9Y696	O95136	0.0064405626617372
Q5SW96	Q96AE4	0.0064405626617372
Q9Y5G1	Q9UN86	0.0064405626617372
Q9NR31	Q5GLZ8	0.0064405626617372
B0S7Z5	Q6P1M0	0.0064405626617372
P54646	Q15006	0.0064405626617372
Q5SW96	Q9BPW8	0.0064405626617372
P28482	O95382	0.0064405626617372
Q9NVP1	Q9H3L0	0.0064405626617372
Q10570	Q9Y2K2	0.0064405626617372
O15014	A6NCN2	0.0064405626617372
O94874	Q9Y4B6	0.0064405626617372
Q8NFP9	Q9Y605	0.0064405626617372
P30480	Q14558	0.0064405626617372
Q58EX2	Q92615	0.0064405626617372
Q9Y4L5	P18615	0.0064405626617372
Q8NBJ5	Q00888	0.0064405626617372
Q9BRB3	P50336	0.0064405626617372
Q8TD30	O95490	0.0064405626617372
Q96EK6	Q96RQ3	0.0064405626617372
Q9H9J2	Q9BXF6	0.0064405626617372
Q96FE5	Q9Y6C9	0.0064405626617372
Q8IUH5	P05534	0.0064405626617372
Q0D2I5	Q9BQA1	0.0064405626617372
Q9H8W3	P48739	0.0064405626617372
Q9Y5K2	Q969V3	0.0064405626617372
Q5VT25	P10644	0.0064405626617372
Q8IV08	Q9UN79	0.0064405626617372
Q96F46	Q9H0R6	0.0064405626617372
Q9BTT0	O00481	0.0064405626617372
P28482	P28702	0.0064405626617372
Q9Y696	O14683	0.0064405626617372
E5RJ24	Q9UPU5	0.0064405626617372
Q9Y2R0	Q9Y662	0.0064405626617372
Q9HB71	D6RAA8	0.0064405626617372
O15160	P00797	0.0064405626617372
P22612	P30505	0.0064405626617372
Q8IZQ5	P06744	0.0064405626617372
Q8NEZ5	Q9H9B1	0.0064405626617372
Q8IWA5	P38432	0.0064405626617372
P53992	Q00888	0.0064405626617372
Q9H2W6	P21283	0.0064405626617372
D6RHC4	P63151	0.0064405626617372
B0S7Z6	Q6P1M0	0.0064405626617372
Q9BV57	Q8IZQ5	0.0064405626617372
P30491	Q9ULF5	0.0064405626617372
Q8TB37	Q00888	0.0064405626617372
P30486	Q9ULF5	0.0064405626617372
O43488	Q15024	0.0064405626617372
Q8N720	P78527	0.0064405626617372
Q6ZNA4	Q6P1M0	0.0064405626617372
A2VDF0	Q9UHA4	0.0064405626617372
Q8TC76	P27361	0.0064405626617372
B0V0C1	Q6P1M0	0.0064405626617372
P27361	Q52LW3	0.0064405626617372
P51659	Q96PG8	0.0064405626617372
P06744	Q9Y2K2	0.0064405626617372
Q9NS00	P62851	0.0064405626617372
Q9NXX6	Q9BQE5	0.0064405626617372
Q9UKA2	O60783	0.0064405626617372
Q9BQI3	P61225	0.0064405626617372
Q9UKA2	Q15477	0.0064405626617372
P04908	Q5ST30	0.0064405626617372
Q8NEZ5	Q9BRV8	0.0064405626617372
Q14320	Q9BSB4	0.0064405626617372
Q7Z7G8	Q5TC12	0.0064405626617372
P62701	P51606	0.0064405626617372
Q9NS00	P04908	0.0064405626617372
Q9H492	P27361	0.0064405626617372
Q86TV2	Q6P1M0	0.0064405626617372
Q96G75	Q96RQ3	0.0064405626617372
P11216	Q9H4K7	0.0064405626617372
A8MVW0	Q9UNN5	0.0064405626617372
O75695	P51606	0.0064405626617372
O75526	Q96EY8	0.0064405626617372
Q6P2E9	O95450	0.0064405626617372
P36543	Q9H2W6	0.0064405626617372
O60353	Q69YQ0	0.0064405626617372
A0JNW5	P51970	0.0064405626617372
Q6P1L8	P00797	0.0064405626617372
Q96EE3	P00797	0.0064405626617372
Q8NEZ5	Q96BN8	0.0064405626617372
Q9BSJ8	Q9BXI3	0.0064405626617372
Q9BXF6	Q9BYD3	0.0064405626617372
Q9UNK9	Q16537	0.0064405626617372
Q9UBQ5	P10319	0.0064405626617372
Q9Y3P4	Q9NQT5	0.0064405626617372
P62249	P51606	0.0064405626617372
Q13393	P30504	0.0064405626617372
Q8NEZ5	Q8WXE9	0.0064405626617372
Q96L94	P35241	0.0064405626617372
O00472	Q04760	0.0064405626617372
Q13393	P30460	0.0064405626617372
Q8N6T7	Q96F46	0.0064405626617372
Q9BZR6	P35241	0.0064405626617372
P23511	P62310	0.0064405626617372
Q6P1Q0	23392	0.0064405626617372
P26022	Q9NY12	0.0064405626617372
P35241	O15550	0.0064405626617372
Q9NSB8	Q9UPQ0	0.0064405626617372
Q9BXF6	Q5TC12	0.0064405626617372
Q9UBQ5	P13746-2	0.0064405626617372
Q13393	P13746-2	0.0064405626617372
Q9BRA2	Q01201	0.0064405626617372
Q8ND56	Q9UGM1	0.0064405626617372
Q01201	P63167	0.0064405626617372
O15055	P27361	0.0064405626617372
Q9Y4L5	Q9P0I2	0.0064405626617372
Q9ULX6	Q8N8Z6	0.0064405626617372
A2BF26	Q6P1M0	0.0064405626617372
Q9BXF6	Q8N5N7	0.0064405626617372
Q9BPZ3	Q58EX7	0.0064405626617372
Q6P4I2	Q9UNH7	0.0064405626617372
B4DLE8	Q93062	0.0064405626617372
Q969V3	Q96EE4	0.0064405626617372
Q8ND56	Q7Z7E8	0.0064405626617372
Q6DT37	Q9Y512	0.0064405626617372
O14917	P30493	0.0064405626617372
Q9HBW1	Q9ULV4	0.0064405626617372
Q8IXQ3	Q9UPQ0	0.0064405626617372
Q96SB3	Q9NP50	0.0064405626617372
P10646	P35241	0.0064405626617372
P12955	O00472	0.0064405626617372
P02753	P51649	0.0064405626617372
Q86WK6	O75592	0.0064405626617372
Q9UKA2	Q13404	0.0064405626617372
Q9Y4X5	Q9Y6A9	0.0064405626617372
P20338	O14939	0.0064405626617372
O95140	Q9Y3Y2	0.0064405626617372
Q8NBK3	Q9Y4X5	0.0064405626617372
Q15631	P02753	0.0064405626617372
Q7Z406	P02753	0.0064405626617372
P31321	Q96K80	0.0064405626617372
Q7KYR7	Q6UW02	0.0064405626617372
P31321	P01620	0.0064405626617372
O75155	P52790	0.0064405626617372
Q8NEZ5	O14786	0.0064405626617372
O43815	O00461	0.0064405626617372
B4DLE8	O15014	0.0064405626617372
Q9Y3P9	Q6DKJ4	0.0064405626617372
P42785	Q96ED9	0.0064405626617372
Q9NQP4	P49754	0.0064405626617372
Q96JP0	Q14320	0.0064405626617372
O14602	Q5GLZ8	0.0064405626617372
Q14558	P30460	0.0064405626617372
Q15102	P62310	0.0064405626617372
Q13393	P10319	0.0064405626617372
P23497	P35241	0.0064405626617372
Q5T653	Q9BXF6	0.0064405626617372
Q8N7H5	Q9H4K7	0.0064405626617372
Q9UHY1	O15116	0.0064405626617372
Q9BXS6	Q9UKE5	0.0064405626617372
Q9UKT7	O75911	0.0064405626617372
P05534	P31321	0.0064405626617372
Q9BXK5	Q6IAA8	0.0064405626617372
Q6WRX3	Q9Y3Y2	0.0064405626617372
O00287	Q9UNQ2	0.0064405626617372
Q9BSB4	P22307	0.0064405626617372
Q9HAV7	Q9UKE5	0.0064405626617372
80086	Q6ZVD8	0.0064405626617372
Q9UFW8	P54136	0.0064405626617372
Q8NBS9	Q6ZVD8	0.0064405626617372
O15382	Q9ULK5	0.0064405626617372
Q96JP0	P35659	0.0064405626617372
Q76I76	A2VDF0	0.0064405626617372
56154	Q9HB07	0.0064405626617372
Q86TV2	O95433	0.0064405626617372
O75663	Q6ZSR9	0.0064405626617372
Q9ULJ1	O75616	0.0064405626617372
O75475	O75019	0.0064405626617372
P51813	P61225	0.0064405626617372
Q2TAY7	O75019	0.0064405626617372
Q5TGY3	P08253	0.0064405626617372
Q15544	P61225	0.0064405626617372
Q9NP61	Q99519	0.0064405626617372
Q9UKT7	P07738	0.0064405626617372
P48739	Q9Y2F5	0.0064405626617372
P62310	Q8N8A2	0.0064405626617372
P52746	P61225	0.0064405626617372
P30486	Q9NRX1	0.0064405626617372
P23458	Q86YR5	0.0064405626617372
P19623	Q9UKD1	0.0064405626617372
Q9NY26	P13746-2	0.0064405626617372
Q76N89	Q13444	0.0064405626617372
Q76N89	P22061	0.0064405626617372
Q9NZL4	Q9UJ04	0.0064405626617372
Q96D96	Q9NRX1	0.0064405626617372
O14562	Q96EI5	0.0064405626617372
Q15543	P61225	0.0064405626617372
O95602	P15884	0.0064405626617372
P22612	Q29836	0.0064405626617372
Q04323	Q9UFN0	0.0064405626617372
Q99081	O95602	0.0064405626617372
Q99805	O75019	0.0064405626617372
Q76N89	Q96KA5	0.0064405626617372
P61009	Q76N89	0.0064405626617372
O95602	P15923	0.0064405626617372
Q6P2Q9	P07738	0.0064405626617372
Q93075	O43598	0.0064405626617372
O75953	P49841	0.0064405626617372
P61225	P21675	0.0064405626617372
Q9BSH4	Q76N89	0.0064405626617372
Q9Y689	Q9Y295	0.0064405626617372
Q93074	O43598	0.0064405626617372
Q13043	O95602	0.0064405626617372
O75616	Q587I9	0.0064405626617372
O43598	Q9UHV7	0.0064405626617372
Q15398	Q9ULF5	0.0064405626617372
Q9UPN4	Q9NRF9	0.0064405626617372
Q9Y2R0	O75899	0.0064405626617372
Q96SI1	23392	0.0064405626617372
P61009	A2BF26	0.0064405626617372
Q76N89	Q6IA86	0.0064405626617372
P61009	P30475	0.0064405626617372
Q8NI60	Q15035	0.0064405626617372
Q13572	O75616	0.0064405626617372
O75616	Q8IYL3	0.0064405626617372
Q96B26	Q9HBU6	0.0064405626617372
Q12906	Q71F56	0.0064405626617372
Q9UBL6	Q8WTV0	0.0064405626617372
Q9UK39	Q9Y697	0.0064405626617372
Q13976	Q13557	0.0064405626617372
P30499	P78527	0.0064405626617372
Q06265	O14917	0.0064405626617372
O14802	Q9NRR3	0.0064405626617372
Q9NYL9	Q7Z422	0.0064405626617372
Q96EY8	Q9Y5P6	0.0064405626617372
Q5TZA2	O43598	0.0064405626617372
Q6P1X5	P61225	0.0064405626617372
O95785	Q9BVC4	0.0064405626617372
Q9UHA7	Q13501	0.0064405626617372
Q9UPR0	O60684	0.0064405626617372
P38159	Q96SZ5	0.0064405626617372
56154	P03989	0.0064405626617372
Q9BW11	P61225	0.0064405626617372
P60981	Q96JC1	0.0064405626617372
Q92187	P61225	0.0064405626617372
O95602	Q8IVL5	0.0064405626617372
Q8WYH8	P61225	0.0064405626617372
Q8NI60	Q9HAB3	0.0064405626617372
Q9UHA7	Q96I24	0.0064405626617372
Q6ZU15	Q9UPQ0	0.0064405626617372
O94864	O43598	0.0064405626617372
Q96F46	Q9UJW2	0.0064405626617372
Q92750	P61225	0.0064405626617372
Q9UK39	Q9NRI5	0.0064405626617372
Q9HB40	Q93062	0.0064405626617372
Q8NI60	Q13467	0.0064405626617372
Q9UFN0	P49736	0.0064405626617372
Q8NI60	7682	0.0064405626617372
Q96B26	Q92466	0.0064405626617372
Q9ULT8	Q8N806	0.0064405626617372
P61009	Q86TV2	0.0064405626617372
Q9UL45	Q9NZ01	0.0064405626617372
P26368	Q96H79	0.0064405626617372
Q71F23	Q9NRF9	0.0064405626617372
Q14318	Q8TC84	0.0064405626617372
P20036	Q86Y82	0.0064405626617372
Q562R1	Q9UKC9	0.0064405626617372
Q96PZ0	Q96AY3	0.0064405626617372
Q13554	Q9NRF9	0.0064405626617372
B0S7Z6	P61009	0.0064405626617372
P16403	Q9UFN0	0.0064405626617372
P18850	Q9UN79	0.0064405626617372
Q8N8S7	Q9HCU9	0.0064405626617372
P30499	Q9ULF5	0.0064405626617372
P06744	Q9UPQ7	0.0064405626617372
Q96PZ0	Q9H4A4	0.0064405626617372
Q8NEZ5	Q9H3L0	0.0064405626617372
P12955	Q9Y2F5	0.0064405626617372
Q8NEZ5	Q9NWV8	0.0064405626617372
Q9Y2R0	O75071	0.0064405626617372
Q9H9Y4	O75616	0.0064405626617372
Q9NVA2	Q9UKU7	0.0064405626617372
P45983	O43290	0.0064405626617372
B4DUK6	P61009	0.0064405626617372
O00233	Q02750	0.0064405626617372
Q14165	Q00888	0.0064405626617372
Q8NEZ5	Q96IC2	0.0064405626617372
P40425	O95602	0.0064405626617372
Q9UNN5	Q13510	0.0064405626617372
P22307	Q08AD1	0.0064405626617372
Q9BV57	O43633	0.0064405626617372
P31930	P29374	0.0064405626617372
B4DUK6	O95433	0.0064405626617372
Q9H2W6	Q08499	0.0064405626617372
Q9ULT8	Q9NYW8	0.0064405626617372
Q9HB20	P61225	0.0064405626617372
Q96JQ0	P35241	0.0064405626617372
80086	Q00888	0.0064405626617372
Q9Y5Z0	Q9Y605	0.0064405626617372
Q5W111	Q9Y3L5	0.0064405626617372
O95602	Q9UJ70	0.0064405626617372
54865	Q9Y2I6	0.0064405626617372
P52630	O95602	0.0064405626617372
O75387	O75616	0.0064405626617372
P36507	Q9BZM4	0.0064405626617372
P30485	Q9Y2R0	0.0064405626617372
Q8IUW5	O75616	0.0064405626617372
Q86Y82	Q9H082	0.0064405626617372
Q96F46	Q9Y576	0.0064405626617372
P30685	Q9Y2R0	0.0064405626617372
Q29718	Q9Y2R0	0.0064405626617372
Q9Y5K2	Q9NRX1	0.0064405626617372
P55036	O94876	0.0064405626617372
Q5TKA1	Q99757	0.0064405626617372
P45983	P38432	0.0064405626617372
O43299	O75616	0.0064405626617372
P35520	Q7Z7G8	0.0064405626617372
Q14320	P45983	0.0064405626617372
Q12767	P10644	0.0064405626617372
Q96F46	Q6ZNA4	0.0064405626617372
P10114	Q13077	0.0064405626617372
Q5VW38	56154	0.0064405626617372
Q9Y5Q8	Q9HCL0	0.0064405626617372
Q15532	Q9NQL2	0.0064405626617372
Q06265	Q9H1C4	0.0064405626617372
P0C0E4	P52434	0.0064405626617372
Q9Y2R0	A8K8P3	0.0064405626617372
Q9UKA2	Q9Y3L5	0.0064405626617372
Q13573	Q9H3L0	0.0064405626617372
O95490	B0S7Z5	0.0064405626617372
Q9Y2R0	P30475	0.0064405626617372
Q9H9B1	Q9NRF9	0.0064405626617372
Q9Y2R0	P30461	0.0064405626617372
O95490	B0V0C1	0.0064405626617372
Q9Y5P6	E9PK54	0.0064405626617372
Q969R2	P01891	0.0064405626617372
B0S7Z6	O95490	0.0064405626617372
Q99676	Q9NRF9	0.0064405626617372
P51688	Q9NRG1	0.0064405626617372
Q86WJ1	Q9NRF9	0.0064405626617372
Q96PU8	Q9NRF9	0.0064405626617372
P21281	Q6NVY1	0.0064405626617372
Q8WUD6	P52849	0.0064405626617372
P30464	Q9Y2R0	0.0064405626617372
O75808	P98179	0.0064405626617372
Q07000	Q9ULF5	0.0064405626617372
Q9Y6M7	Q9NRF9	0.0064405626617372
Q8TC44	O00754	0.0064405626617372
P01891	Q9Y5I3	0.0064405626617372
P12931	Q9NPQ8	0.0064405626617372
Q02543	Q9UKT8	0.0064405626617372
Q9NPQ8	Q9H9Q2	0.0064405626617372
Q9UJ04	P23258	0.0064405626617372
Q9Y508	Q15388	0.0064405626617372
P13716	O43598	0.0064405626617372
Q9UBB4	A2BF26	0.0064405626617372
O75781	Q9UHB7	0.0064405626617372
Q9HCE7	Q9Y5M8	0.0064405626617372
P61601	P54136	0.0064405626617372
P49721	Q9UNN5	0.0064405626617372
Q8NEZ5	O60262	0.0064405626617372
P29590	Q8IYQ7	0.0064405626617372
O95602	Q9UJ04	0.0064405626617372
P51812	O95602	0.0064405626617372
Q32P28	O15014	0.0064405626617372
Q8NEZ5	Q53FV1	0.0064405626617372
Q8WXF0	Q96B26	0.0064405626617372
Q08AE8	Q9Y265	0.0064405626617372
Q9GZY0	P27361	0.0064405626617372
Q8NBS9	Q15139	0.0064405626617372
Q8NEZ5	P05362	0.0064405626617372
P07602	Q9Y3R5	0.0064405626617372
P38159	Q9NR82	0.0064405626617372
O15355	Q9BWN1	0.0064405626617372
Q99766	P53992	0.0064405626617372
Q13158	P10644	0.0064405626617372
Q99611	P54802	0.0064405626617372
Q9NQZ6	P82932	0.0064405626617372
P54646	P30493	0.0064405626617372
Q9NQZ6	Q13243	0.0064405626617372
P22234	Q9H0I9	0.0064405626617372
Q8NI60	P53365	0.0064405626617372
Q9NS00	P29401	0.0064405626617372
Q8NEZ5	P37235	0.0064405626617372
Q14684	Q9H2C0	0.0064405626617372
Q9NZU0	Q9UHA4	0.0064405626617372
P19338	Q99611	0.0064405626617372
Q58EX2	O14975	0.0064405626617372
Q9H2W6	Q9UKE5	0.0064405626617372
Q8NI60	Q92539	0.0064405626617372
O43598	Q96QF0	0.0064405626617372
Q86YW9	O43598	0.0064405626617372
Q9Y512	Q9UJM8	0.0064405626617372
O60684	Q86YR6	0.0064405626617372
Q8NEZ5	P50151	0.0064405626617372
Q96B26	Q9NY35	0.0064405626617372
O95785	Q6DN90	0.0064405626617372
Q96B26	Q8N5M4	0.0064405626617372
P43034	Q8WXX5	0.0064405626617372
Q2M1K9	P06702	0.0064405626617372
Q9Y519	P51649	0.0064405626617372
P51688	Q9Y5H2	0.0064405626617372
Q6ZVD8	P40925	0.0064405626617372
P01891	Q15139	0.0064405626617372
O14979	Q99766	0.0064405626617372
P15927	Q969R2	0.0064405626617372
Q12972	Q9UHA4	0.0064405626617372
Q15642	P49810	0.0064405626617372
P25786	O00268	0.0064405626617372
Q9HD45	Q9Y5F7	0.0064405626617372
Q9NZU0	P42167	0.0064405626617372
Q76N89	Q9P0T7	0.0064405626617372
Q15139	P03989	0.0064405626617372
Q9UG01	Q7Z7A3	0.0064405626617372
P28482	Q9BYZ2	0.0064405626617372
Q5VT25	P82921	0.0064405626617372
Q96FA3	P42167	0.0064405626617372
P35241	P04233	0.0064405626617372
P61964	Q5VY09	0.0064405626617372
Q8NEZ5	Q9H903	0.0064405626617372
P52803	O43598	0.0064405626617372
Q96B77	P52849	0.0064405626617372
Q8N371	P27361	0.0064405626617372
Q8N4T4	P61225	0.0064405626617372
D6RHC4	Q8WWY3	0.0064405626617372
Q9ULT8	Q9P2L0	0.0064405626617372
O43189	Q9Y512	0.0064405626617372
Q58EX2	P29590	0.0064405626617372
Q13573	Q6ZMK1	0.0064405626617372
P15927	Q01201	0.0064405626617372
Q76N89	Q6PGP7	0.0064405626617372
Q9BT92	Q9Y2R0	0.0064405626617372
Q9UJ83	Q52LJ0	0.0064405626617372
E5RJ24	Q99611	0.0064405626617372
O43399	Q9HCU9	0.0064405626617372
Q5TH69	B4DLE8	0.0064405626617372
Q5TH69	P30501	0.0064405626617372
Q96B26	Q9NR33	0.0064405626617372
Q96B26	Q9Y448	0.0064405626617372
P62851	Q99611	0.0064405626617372
Q9BQT9	Q76N89	0.0064405626617372
Q8IZQ5	P51858	0.0064405626617372
O75880	Q6P3S6	0.0064405626617372
P30492	Q6PID8	0.0064405626617372
P35080	O94876	0.0064405626617372
Q9ULE6	P18463	0.0064405626617372
Q9NS69	Q9HAB3	0.0064405626617372
P52747	P35241	0.0064405626617372
P48739	Q86V87	0.0064405626617372
Q86TI2	Q9Y478	0.0064405626617372
Q15672	Q9Y2R0	0.0064405626617372
Q76N89	P13747	0.0064405626617372
Q13554	Q8TEY7	0.0064405626617372
A6NNZ2	Q92615	0.0064405626617372
O60934	Q9BS26	0.0064405626617372
Q8NF50	P61225	0.0064405626617372
P29375	P04908	0.0064405626617372
P30492	P46734	0.0064405626617372
Q8NCN5	Q9Y2I6	0.0064405626617372
Q9UL25	Q6P996	0.0064405626617372
Q9UK39	O14678	0.0064405626617372
P48739	Q96EE4	0.0064405626617372
P31641	Q9NQT4	0.0064405626617372
Q12986	Q9Y512	0.0064405626617372
Q9NQT4	Q9H8T0	0.0064405626617372
O60496	O15355	0.0064405626617372
Q6IE81	P61225	0.0064405626617372
P01891	P46734	0.0064405626617372
Q04826	Q9NRR3	0.0064405626617372
Q9H6R0	Q9UHY7	0.0064405626617372
P15927	Q76N89	0.0064405626617372
P98198	P40763	0.0064405626617372
P10619	Q9Y2I6	0.0064405626617372
Q8NBJ5	Q9NP61	0.0064405626617372
O43543	Q96RQ3	0.0064405626617372
P26038	Q99766	0.0064405626617372
Q8ND56	Q14012	0.0064405626617372
Q15004	Q96RL7	0.0064405626617372
Q9NRV9	Q8IZQ1	0.0064405626617372
Q9BUV0	O43290	0.0064405626617372
Q7Z494	Q9Y5K5	0.0064405626617372
Q8NEZ5	Q8N465	0.0064405626617372
Q6PID8	P18463	0.0064405626617372
Q99766	P08253	0.0064405626617372
P48739	Q8N5W9	0.0064405626617372
O00189	P35241	0.0064405626617372
Q96B36	P48739	0.0064405626617372
Q9UL03	Q9Y4D1	0.0064405626617372
Q9NS86	P30501	0.0064405626617372
O14802	Q14156	0.0064405626617372
Q8NEZ5	Q9Y3E2	0.0064405626617372
Q9NPQ8	Q07864	0.0064405626617372
P10071	O75616	0.0064405626617372
Q9UNW1	Q9Y512	0.0064405626617372
Q9GZV5	P48739	0.0064405626617372
Q96F46	Q8NCP5	0.0064405626617372
P30491	Q8WYP5	0.0064405626617372
P22001	P48739	0.0064405626617372
P27361	Q9Y4X0	0.0064405626617372
Q86TL0	Q9NS69	0.0064405626617372
Q99578	P35241	0.0064405626617372
Q9Y487	Q8IZQ1	0.0064405626617372
P48739	Q96L93	0.0064405626617372
O43482	Q9H2W6	0.0064405626617372
Q16891	O00287	0.0064405626617372
Q6PIU2	P62310	0.0064405626617372
P09493	Q9UJY4	0.0064405626617372
O15031	Q9HCK8	0.0064405626617372
P48739	Q9HBZ2	0.0064405626617372
A8MTJ3	Q9Y512	0.0064405626617372
O95382	P48739	0.0064405626617372
Q14966	Q9HAS0	0.0064405626617372
Q8NI60	Q9BZ72	0.0064405626617372
P38159	Q9H7C4	0.0064405626617372
O60341	Q9P2J8	0.0064405626617372
Q53TN4	P48739	0.0064405626617372
Q9Y4D1	P42858	0.0064405626617372
P26038	Q9Y2K2	0.0064405626617372
O60341	Q9P2J9	0.0064405626617372
P54136	P07738	0.0064405626617372
Q8IV08	P18827	0.0064405626617372
Q9ULE6	P14543	0.0064405626617372
Q9NS86	P30504	0.0064405626617372
Q9HBM1	Q13049	0.0064405626617372
Q07864	Q5TF39	0.0064405626617372
P0DTE8	O15116	0.0064405626617372
O60341	Q96KR4	0.0064405626617372
Q8NBJ7	Q6ZSR9	0.0064405626617372
O75953	Q5T3J3	0.0064405626617372
Q9NP95	Q9H3K6	0.0064405626617372
Q96B26	P62341	0.0064405626617372
Q8NI60	B0S7Z4	0.0064405626617372
Q15291	Q6ZSR9	0.0064405626617372
Q9NS69	B0S7Z5	0.0064405626617372
Q92896	Q13637	0.0064405626617372
P52815	Q9Y5H2	0.0064405626617372
P10114	Q9Y5H2	0.0064405626617372
Q9UKT7	O00192	0.0064405626617372
P07225	O75084	0.0064405626617372
Q9UBQ7	P41222	0.0064405626617372
Q13439	Q9Y2W6	0.0064405626617372
Q9UKD1	Q96HE7	0.0064405626617372
Q9UK61	P07738	0.0064405626617372
Q9UKA2	P06737	0.0064405626617372
B0S7Z6	Q96DZ1	0.0064405626617372
Q4KWH8	Q9UBL3	0.0064405626617372
Q9UBL3	Q71F56	0.0064405626617372
P40306	Q9Y2R0	0.0064405626617372
Q9NS69	B0V0C1	0.0064405626617372
Q9UK99	Q86TV2	0.0064405626617372
Q5T011	Q6YP21	0.0064405626617372
P48449	Q9UKT7	0.0064405626617372
Q9Y618	Q9Y2R0	0.0064405626617372
Q9NQL2	P22307	0.0064405626617372
Q15165	Q76N89	0.0064405626617372
P49247	Q5JTZ9	0.0064405626617372
P10114	Q96IK5	0.0064405626617372
Q9UKC9	P83881	0.0064405626617372
Q969S9	Q9Y4D1	0.0064405626617372
O95140	O43598	0.0064405626617372
P02545	Q9UKC9	0.0064405626617372
P14927	Q96QC0	0.0064405626617372
Q05932	Q8N766	0.0064405626617372
Q8IVJ1	Q8N766	0.0064405626617372
Q6PGQ7	P36507	0.0064405626617372
Q8NEZ5	Q13425	0.0064405626617372
Q76N89	P52434	0.0064405626617372
Q6P996	P02647	0.0064405626617372
Q9Y680	Q8IVD9	0.0064405626617372
Q8NI60	Q29718	0.0064405626617372
P55036	Q76N89	0.0064405626617372
P38159	Q9H5N1	0.0064405626617372
Q99496	Q9NRF9	0.0064405626617372
E7EWM2	P26599	0.0064405626617372
P0C0S5	O75019	0.0064405626617372
P01781	P26599	0.0064405626617372
Q9UFN0	O95182	0.0064405626617372
Q9UFN0	Q9Y6M9	0.0064405626617372
Q04206	P31151	0.0064405626617372
Q70JA7	Q9Y6C9	0.0064405626617372
P26599	Q9BZ72	0.0064405626617372
Q9Y519	O43719	0.0064405626617372
P52815	Q71F56	0.0064405626617372
Q96F46	Q6PID8	0.0064405626617372
Q96DZ1	A2BF26	0.0064405626617372
Q9H0R3	Q7KYR7	0.0064405626617372
P40616	O75019	0.0064405626617372
Q9UBQ7	Q9Y2K2	0.0064405626617372
Q9Y2R0	Q9BUY7	0.0064405626617372
Q13190	Q3B7T1	0.0064405626617372
P10114	P53367	0.0064405626617372
Q9Y5E4	P35241	0.0064405626617372
Q15631	P61916	0.0064405626617372
O43175	P30505	0.0064405626617372
P40426	O95602	0.0064405626617372
Q9H9B1	Q13049	0.0064405626617372
O95602	Q9UJX5	0.0064405626617372
Q8NEZ5	Q2VPB7	0.0064405626617372
Q13107	Q5JSH3	0.0064405626617372
Q99766	P61978	0.0064405626617372
Q96IJ6	Q8N5W9	0.0064405626617372
Q9Y512	O00287	0.0064405626617372
Q8N4V1	Q5GLZ8	0.0064405626617372
P49459	Q9P0K7	0.0064405626617372
Q9UBF2	P30486	0.0064405626617372
Q9ULK5	Q12765	0.0064405626617372
Q99766	Q12906	0.0064405626617372
O75019	P54709	0.0064405626617372
Q9BQ70	O75493	0.0064405626617372
P30505	Q9Y6C9	0.0064405626617372
Q9Y5H2	O43292	0.0064405626617372
P07686	Q8NFT2	0.0064405626617372
O43299	P27361	0.0064405626617372
O43795	O75019	0.0064405626617372
Q9HCC0	Q99766	0.0064405626617372
Q9UHV8	Q9Y512	0.0064405626617372
P22061	O75019	0.0064405626617372
Q9ULT8	Q96SW2	0.0064405626617372
Q6ICH7	Q16864	0.0064405626617372
Q9NQT4	Q14790	0.0064405626617372
P43034	P42126	0.0064405626617372
O14495	P48739	0.0064405626617372
Q9Y512	P29803	0.0064405626617372
P49247	B4DLE8	0.0064405626617372
Q9BSU1	P28482	0.0064405626617372
Q9Y5K6	P01620	0.0064405626617372
Q10713	Q9UKE5	0.0064405626617372
Q15819	Q9Y2K2	0.0064405626617372
Q96FA3	Q9BZZ5	0.0064405626617372
Q9BWG6	Q9UPQ0	0.0064405626617372
P47928	O43598	0.0064405626617372
Q9Y5H2	Q5TC12	0.0064405626617372
P05534	Q8IVD9	0.0064405626617372
P14618	Q6ZVD8	0.0064405626617372
Q8IV08	Q99767	0.0064405626617372
Q66K14	Q6PD62	0.0064405626617372
O75147	A6NKT7	0.0064405626617372
Q6P2E9	Q8NBL1	0.0064405626617372
P28482	Q9H3C7	0.0064405626617372
Q6ZSR9	Q9BQ70	0.0064405626617372
Q9Y2R0	Q8NDB6	0.0064405626617372
P49247	P53611	0.0064405626617372
Q9Y5K6	C9JQ55	0.0064405626617372
P61956	Q9UNN5	0.0064405626617372
Q8NB25	P28482	0.0064405626617372
P26368	Q9BVL4	0.0064405626617372
P22061	Q6ZVD8	0.0064405626617372
Q76N89	Q7Z739	0.0064405626617372
Q96PG8	O75695	0.0064405626617372
O60341	Q9NYW8	0.0064405626617372
P36507	Q86YB8	0.0064405626617372
Q8NEZ5	P40426	0.0064405626617372
Q5GLZ8	Q32P28	0.0064405626617372
Q9NPQ8	Q13049	0.0064405626617372
Q96PG8	Q8WWI1	0.0064405626617372
Q9Y2S7	O14618	0.0064405626617372
Q9BQ70	Q8WXE1	0.0064405626617372
O15228	Q9UG01	0.0064405626617372
Q8TB37	Q9Y2T4	0.0064405626617372
Q96N19	Q9UKV8	0.0064405626617372
Q9Y295	Q9Y6X3	0.0064405626617372
Q96FA3	O15160	0.0064405626617372
Q5TCQ9	O94788	0.0064405626617372
Q99523	Q15139	0.0064405626617372
P60981	Q9P2P5	0.0064405626617372
O15239	O75616	0.0064405626617372
Q9BPW8	Q00888	0.0064405626617372
Q9BXJ9	P10114	0.0064405626617372
Q96PG8	P48739	0.0064405626617372
P50454	Q00888	0.0064405626617372
Q9H3K6	Q9Y2K3	0.0064405626617372
Q8ND56	Q9Y3E1	0.0064405626617372
Q9NYL9	Q9Y2K2	0.0064405626617372
Q13200	Q9BQI3	0.0064405626617372
Q9ULE6	O94813	0.0064405626617372
O75616	Q92547	0.0064405626617372
Q9BTE3	Q8TEY7	0.0064405626617372
Q8NEZ5	O00470	0.0064405626617372
Q7Z388	O75592	0.0064405626617372
O15265	P35241	0.0064405626617372
P48739	Q9P0L2	0.0064405626617372
Q5NDL2	266971	0.0064405626617372
Q9UQ16	O60551	0.0064405626617372
Q15723	O43598	0.0064405626617372
Q13573	440686	0.0064405626617372
O60341	O95825	0.0064405626617372
P04818	P06746	0.0064405626617372
P30462	Q9H4K7	0.0064405626617372
Q86WK6	Q13049	0.0064405626617372
Q8ND56	Q96EY5	0.0064405626617372
Q8NEZ5	P35052	0.0064405626617372
Q96HY7	266971	0.0064405626617372
Q9HB40	Q9Y6I4	0.0064405626617372
Q9ULU4	O14561	0.0064405626617372
A4D104	Q9ULK5	0.0064405626617372
P68402	O95922	0.0064405626617372
Q00888	Q96GD4	0.0064405626617372
P28482	Q16143	0.0064405626617372
O00483	Q99624	0.0064405626617372
Q5K4L6	O94855	0.0064405626617372
P78527	Q9NWL6	0.0064405626617372
Q29836	Q9ULK5	0.0064405626617372
P16402	266971	0.0064405626617372
Q7Z5L2	O75695	0.0064405626617372
Q9NVC6	Q96RL7	0.0064405626617372
O94876	P18085	0.0064405626617372
Q9H9L7	P61225	0.0064405626617372
E9PK54	Q9NRR3	0.0064405626617372
Q9Y2E4	Q9H3K6	0.0064405626617372
Q9Y2R0	B3KV61	0.0064405626617372
Q13107	Q9UG01	0.0064405626617372
Q9ULE6	Q15170	0.0064405626617372
Q96BZ8	P61225	0.0064405626617372
P19623	Q01201	0.0064405626617372
O15014	Q96HE7	0.0064405626617372
P0DTE8	Q9NY26	0.0064405626617372
Q9P2R7	Q9Y2H1	0.0064405626617372
P49221	P48739	0.0064405626617372
Q9UHP9	Q9NV79	0.0064405626617372
O95772	Q9Y2H1	0.0064405626617372
P25787	O14910	0.0064405626617372
O43929	Q7RTT5	0.0064405626617372
Q9HCJ3	Q9BS26	0.0064405626617372
Q8NFH3	Q9Y2I6	0.0064405626617372
Q96C57	O60341	0.0064405626617372
Q9UBG0	Q96GD0	0.0064405626617372
Q9NVH6	Q9Y2H1	0.0064405626617372
P37198	Q8N5J2	0.0064405626617372
Q8TDB4	Q9Y2H1	0.0064405626617372
E9PS84	Q9Y2R0	0.0064405626617372
Q69YN4	P14735	0.0064405626617372
Q9Y2H1	Q5H9R7	0.0064405626617372
Q9P2D3	54865	0.0064405626617372
B0S7Z6	Q9Y2R0	0.0064405626617372
P49821	O14917	0.0064405626617372
Q99584	P62310	0.0064405626617372
Q8NEZ5	Q99418	0.0064405626617372
Q9NP81	Q96PM5	0.0064405626617372
Q86Y82	O60279	0.0064405626617372
Q96IJ6	P30499	0.0064405626617372
P51571	Q15139	0.0064405626617372
Q8NEZ3	Q9NRF9	0.0064405626617372
Q9Y316	Q9Y2G0	0.0064405626617372
Q8NEZ5	P20338	0.0064405626617372
P27361	Q9H3E2	0.0064405626617372
O95125	P27361	0.0064405626617372
Q8N3S3	O15160	0.0064405626617372
Q8NEZ5	P20339	0.0064405626617372
O60341	Q96G46	0.0064405626617372
Q9Y4X5	Q96PC5	0.0064405626617372
Q9P2H3	O15355	0.0064405626617372
Q15365	Q96PM5	0.0064405626617372
O43482	P21399	0.0064405626617372
Q8N5D0	O14786	0.0064405626617372
P29372	Q9UJY4	0.0064405626617372
Q9NS69	Q96HB5	0.0064405626617372
Q96FZ2	B4DLE8	0.0064405626617372
Q8NFH3	Q99611	0.0064405626617372
Q9Y296	Q7Z333	0.0064405626617372
Q96A33	Q9Y5K2	0.0064405626617372
P14866	Q99611	0.0064405626617372
Q9UQP3	P35241	0.0064405626617372
O75953	Q5T8P6	0.0064405626617372
P04844	Q00888	0.0064405626617372
P25205	Q99611	0.0064405626617372
Q9Y2K7	P0DMV9	0.0064405626617372
Q00888	P02786	0.0064405626617372
Q9H9V9	O43175	0.0064405626617372
P61952	Q9Y512	0.0064405626617372
Q6P0N0	O43598	0.0064405626617372
P04843	Q00888	0.0064405626617372
O14802	Q8TEB9	0.0064405626617372
Q9Y5B8	Q9Y680	0.0064405626617372
Q9BXF6	Q14197	0.0064405626617372
P01889	Q76N89	0.0064405626617372
Q9Y2M5	Q96T51	0.0064405626617372
Q8NE62	Q9ULT8	0.0064405626617372
P05534	Q96RL7	0.0064405626617372
Q8WV74	O43598	0.0064405626617372
Q9UJW0	Q7Z494	0.0064405626617372
Q7KYR7	Q6ZNA4	0.0064405626617372
Q99766	Q02952	0.0064405626617372
Q9UM54	Q9UKC9	0.0064405626617372
Q9H649	O95602	0.0064405626617372
Q9Y2R0	C9J6L4	0.0064405626617372
Q5TCQ9	Q9NWU2	0.0064405626617372
Q6NUS6	Q00888	0.0064405626617372
P60981	O94964	0.0064405626617372
Q9BS26	Q9H0F6	0.0064405626617372
Q9Y3S1	Q9H2U2	0.0064405626617372
Q13637	P07947	0.0064405626617372
P56134	Q9Y5F7	0.0064405626617372
P31930	Q8NFP9	0.0064405626617372
Q9Y623	P62310	0.0064405626617372
O95140	Q9NQT4	0.0064405626617372
O15033	Q9HAV0	0.0064405626617372
P46976	Q8WX93	0.0064405626617372
P35268	Q00888	0.0064405626617372
Q96I51	O00592	0.0064405626617372
Q5T4S7	Q9P2L0	0.0064405626617372
Q9HBE1	P30260	0.0064405626617372
O75616	Q99583	0.0064405626617372
P12955	Q5TGY3	0.0064405626617372
Q8N344	P82979	0.0064405626617372
P51812	P52306	0.0064405626617372
Q9UKC9	P62873	0.0064405626617372
P16219	O60341	0.0064405626617372
Q9Y2R0	D6RBN3	0.0064405626617372
Q9UJY5	Q9H9Y6	0.0064405626617372
P56749	Q9Y2R0	0.0064405626617372
Q5TCQ9	Q9BZH6	0.0064405626617372
P14927	Q9UIL1	0.0064405626617372
Q0VG06	Q16576	0.0064405626617372
O43432	O43598	0.0064405626617372
Q9Y262	Q9UFN0	0.0064405626617372
O95785	Q9NRF9	0.0064405626617372
Q9NRF9	Q9HAS0	0.0064405626617372
Q96EY4	Q9Y2I6	0.0064405626617372
Q9UNN5	Q9BRD0	0.0064405626617372
Q9HB40	Q13637	0.0064405626617372
Q9Y4C1	P48739	0.0064405626617372
P31930	Q9UIL1	0.0064405626617372
Q9Y2R0	Q9UK97	0.0064405626617372
Q9BRA2	Q12972	0.0064405626617372
Q9BS40	Q9H078	0.0064405626617372
Q13426	P27361	0.0064405626617372
Q96IJ6	Q9NW75	0.0064405626617372
Q9Y5Z0	266971	0.0064405626617372
B0S7Z6	Q969V3	0.0064405626617372
Q969V3	B0V0C1	0.0064405626617372
P0DTE8	Q9UHC7	0.0064405626617372
Q969V3	B0S7Z5	0.0064405626617372
P52907	Q9BUT1	0.0064405626617372
P62072	Q96PM5	0.0064405626617372
Q9NPQ8	Q6NVY1	0.0064405626617372
A5YKK6	P02792	0.0064405626617372
Q9BXK5	O43795	0.0064405626617372
Q9UKC9	P84996	0.0064405626617372
Q9HD20	Q7RTT5	0.0064405626617372
Q9UNN5	Q8NHY2	0.0064405626617372
P26368	P01620	0.0064405626617372
Q9BRA2	Q9Y2K2	0.0064405626617372
P31151	Q53EL6	0.0064405626617372
Q8TEM1	B0S7Z5	0.0064405626617372
P27694	Q5GLZ8	0.0064405626617372
P02042	Q4KWH8	0.0064405626617372
O43236	Q93034	0.0064405626617372
Q9UHP9	P04818	0.0064405626617372
O95602	Q15811	0.0064405626617372
Q8TEM1	B0V0C1	0.0064405626617372
B4DUK6	Q9Y2R0	0.0064405626617372
O43242	Q9UHP9	0.0064405626617372
Q02750	Q96JG8	0.0064405626617372
Q9BV38	Q99611	0.0064405626617372
A2BF26	Q8TEM1	0.0064405626617372
Q9Y3Y2	Q14679	0.0064405626617372
Q9UJ83	Q9BZZ5	0.0064405626617372
P52849	Q13049	0.0064405626617372
Q12770	A6NCE7	0.0064405626617372
O75616	55747	0.0064405626617372
Q9UHP9	Q9Y512	0.0064405626617372
P67936	Q9ULM2	0.0064405626617372
P15880	Q99611	0.0064405626617372
Q9H3C7	P27361	0.0064405626617372
Q5T7V8	P61225	0.0064405626617372
Q5TCQ9	O60343	0.0064405626617372
Q76N89	Q6P1M0	0.0064405626617372
Q8N4T8	Q9BXF6	0.0064405626617372
Q96JP9	P61225	0.0064405626617372
O00338	P48739	0.0064405626617372
P61964	Q7Z460	0.0064405626617372
Q8NI60	O00562	0.0064405626617372
P38159	P51956	0.0064405626617372
Q9UKC9	Q9Y295	0.0064405626617372
Q15139	P08195	0.0064405626617372
O75616	P50539	0.0064405626617372
Q9NP81	Q8NEV8	0.0064405626617372
Q9UKT8	P19404	0.0064405626617372
P30486	Q9Y4P3	0.0064405626617372
Q5TH69	P43251	0.0064405626617372
P47756	Q9BUT1	0.0064405626617372
Q9BSH4	Q9UKC9	0.0064405626617372
Q8NE62	P63151	0.0064405626617372
O43598	O14617	0.0064405626617372
Q86Y82	Q86WC4	0.0064405626617372
Q9Y2E5	P14373	0.0064405626617372
Q8NEV8	P53992	0.0064405626617372
Q8TEY7	P18615	0.0064405626617372
Q29836	O75592	0.0064405626617372
Q9UK39	Q14139	0.0064405626617372
Q8TB37	Q7RTT5	0.0064405626617372
Q15388	Q9UL25	0.0064405626617372
Q9HCC0	Q76N89	0.0064405626617372
O60225	P61225	0.0064405626617372
P05534	P60891	0.0064405626617372
Q13573	O15162	0.0064405626617372
P62266	P45983	0.0064405626617372
P22307	Q86YN1	0.0064405626617372
Q6P4Q7	Q8NEV8	0.0064405626617372
Q9Y2Y9	Q8IV08	0.0064405626617372
Q9UBQ7	Q9Y5E4	0.0064405626617372
Q8N1G2	Q9BRT9	0.0064405626617372
Q9BQ67	Q76N89	0.0064405626617372
Q9ULU4	P51649	0.0064405626617372
Q06265	Q14790	0.0064405626617372
Q9UL25	P30501	0.0064405626617372
Q8WUF8	Q9BS26	0.0064405626617372
P30499	P27361	0.0064405626617372
Q9Y2M5	Q96F45	0.0064405626617372
Q9Y2K7	Q9BZZ5	0.0064405626617372
Q9Y2K7	Q14320	0.0064405626617372
Q8N3Y1	P19404	0.0064405626617372
P49247	Q86W42	0.0064405626617372
Q9HCE7	Q6PGP7	0.0064405626617372
P01891	Q76N89	0.0064405626617372
Q9UL45	P52434	0.0064405626617372
Q06033	Q8IZQ1	0.0064405626617372
Q8N2K0	Q07000	0.0064405626617372
P53778	P48739	0.0064405626617372
Q7Z406	Q71F56	0.0064405626617372
P06746	Q16762	0.0064405626617372
D6RAA8	Q9Y512	0.0064405626617372
O43169	P10276	0.0064405626617372
Q02880	Q96F46	0.0064405626617372
Q7Z4H3	Q7Z7G8	0.0064405626617372
Q96BU1	P35241	0.0064405626617372
Q969X5	Q00888	0.0064405626617372
Q96A33	Q00888	0.0064405626617372
Q8IV08	P12755	0.0064405626617372
P46734	P03989	0.0064405626617372
Q8NI60	Q8N556	0.0064405626617372
Q8N3S3	Q8NI60	0.0064405626617372
Q9Y2R0	Q76N89	0.0064405626617372
Q8WUA4	Q0D2I5	0.0064405626617372
P10114	O75530	0.0064405626617372
P61009	O43299	0.0064405626617372
Q9UL25	Q8N2G8	0.0064405626617372
Q9BVM2	Q13362	0.0064405626617372
Q96PM5	Q6IA86	0.0064405626617372
Q76N89	Q9P003	0.0064405626617372
P61009	Q9Y5K2	0.0064405626617372
Q8NDV7	Q76N89	0.0064405626617372
Q29836	Q9NRR3	0.0064405626617372
O95785	Q9H4B7	0.0064405626617372
Q7Z3U7	Q9NYS0	0.0064405626617372
Q76N89	P02786	0.0064405626617372
Q8NEZ5	P40425	0.0064405626617372
O15031	Q9ULJ8	0.0064405626617372
Q9HAB3	Q6P1M0	0.0064405626617372
P04908	O15014	0.0064405626617372
Q8TAP6	Q9UPQ0	0.0064405626617372
Q76N89	P00367	0.0064405626617372
E9PM13	Q63ZY3	0.0064405626617372
P23497	P61225	0.0064405626617372
Q9UK39	Q9UI09	0.0064405626617372
P28482	P00797	0.0064405626617372
O60341	A6NNZ2	0.0064405626617372
Q8WXH0	Q96EE3	0.0064405626617372
P46734	P18463	0.0064405626617372
Q8N1G2	O14983	0.0064405626617372
Q6ICH7	Q8NEZ3	0.0064405626617372
P49247	728932	0.0064405626617372
Q8NEZ5	Q7RTN6	0.0064405626617372
O95394	Q8NEV8	0.0064405626617372
Q9UL63	Q9Y2I6	0.0064405626617372
Q9UJ68	Q8NDV7	0.0064405626617372
P49247	Q8IWC1	0.0064405626617372
Q6PKG0	O43414	0.0064405626617372
Q8NEZ5	Q8WVT3	0.0064405626617372
Q8NEZ5	Q9NZ53	0.0064405626617372
Q96BS2	Q9UKV8	0.0064405626617372
A8MTJ3	Q9Y2R0	0.0064405626617372
P46976	Q9Y2I6	0.0064405626617372
P49903	Q8N766	0.0064405626617372
Q8IWA5	Q9UBQ7	0.0064405626617372
Q9BXF6	P24539	0.0064405626617372
P07947	Q9Y5T5	0.0064405626617372
Q76N89	P06239	0.0064405626617372
Q8WYP5	Q07000	0.0064405626617372
Q9NQT4	A8MTT3	0.0064405626617372
P30499	Q9Y512	0.0064405626617372
Q9P0K7	Q96I51	0.0064405626617372
Q92968	Q9Y3Y2	0.0064405626617372
D6RHC4	Q9NQT4	0.0064405626617372
Q15036	Q9UK39	0.0064405626617372
O75694	Q9HCE7	0.0064405626617372
Q9HB40	Q96PM5	0.0064405626617372
P42696	D6RHC4	0.0064405626617372
Q96A33	A2BF26	0.0064405626617372
Q96A33	B0S7Z6	0.0064405626617372
Q9H0X4	Q9NZJ4	0.0064405626617372
728071	Q00888	0.0064405626617372
O14802	Q9H4B6	0.0064405626617372
P13473	Q76N89	0.0064405626617372
P48378	Q9BQ70	0.0064405626617372
Q9Y5U9	Q9Y512	0.0064405626617372
Q9ULV4	Q9BQI3	0.0064405626617372
Q9Y697	Q92905	0.0064405626617372
O14737	Q9NP95	0.0064405626617372
P47736	Q9H3K6	0.0064405626617372
Q9NZ01	Q9HCE7	0.0064405626617372
3311	P48739	0.0064405626617372
Q969V3	Q00888	0.0064405626617372
P48739	Q6ZN16	0.0064405626617372
Q9Y5E4	Q52LJ0	0.0064405626617372
Q07864	Q13585	0.0064405626617372
P09661	Q9H3L0	0.0064405626617372
Q76N89	Q9UG56	0.0064405626617372
Q9GZS1	O60341	0.0064405626617372
Q9BVM2	P62736	0.0064405626617372
Q8N371	O00469	0.0064405626617372
D6RHC4	Q9BQ70	0.0064405626617372
Q6P2E9	Q7Z4F1	0.0064405626617372
Q8NEZ5	Q6PL24	0.0064405626617372
Q9Y3Y2	Q8IVL5	0.0064405626617372
P62826	Q93075	0.0064405626617372
P50336	Q9BXF6	0.0064405626617372
Q9NVC6	Q8IVD9	0.0064405626617372
P00403	Q9Y6X3	0.0064405626617372
Q9Y5V3	Q76N89	0.0064405626617372
Q96HY7	Q9BQE5	0.0064405626617372
Q9NVC6	Q9Y4D1	0.0064405626617372
D6RBR1	Q9Y512	0.0064405626617372
P42696	O94915	0.0064405626617372
Q99766	P06737	0.0064405626617372
Q8N2K0	P30491	0.0064405626617372
Q6PJI9	Q9UJ04	0.0064405626617372
O75970	P48739	0.0064405626617372
Q76N89	P08253	0.0064405626617372
A0JNW5	Q9H4A4	0.0064405626617372
P56282	Q9GZR2	0.0064405626617372
Q8N6T7	O75616	0.0064405626617372
Q9NS69	Q8TC84	0.0064405626617372
Q96PM5	P35998	0.0064405626617372
Q9H4L4	A6NNZ2	0.0064405626617372
Q9Y3Y2	Q9ULQ1	0.0064405626617372
P17861	P28482	0.0064405626617372
Q6ZSR9	P98179	0.0064405626617372
Q96F46	Q69YN4	0.0064405626617372
Q9BPW8	Q9NRH3	0.0064405626617372
Q92614	Q96T58	0.0064405626617372
Q9Y2K2	P00505	0.0064405626617372
Q52LA3	P22234	0.0064405626617372
P48739	Q6UWQ5	0.0064405626617372
P0C0E4	Q15170	0.0064405626617372
Q9HCK8	Q9BQE5	0.0064405626617372
O75616	O75145	0.0064405626617372
O95602	P07919	0.0064405626617372
P48739	Q13291	0.0064405626617372
Q04826	O75592	0.0064405626617372
Q6P2H3	O00469	0.0064405626617372
Q06265	Q14667	0.0064405626617372
Q8NEZ5	Q9NZB8	0.0064405626617372
Q6AI08	Q9UK96	0.0064405626617372
Q9Y2R0	Q86VH4	0.0064405626617372
P10321	Q76N89	0.0064405626617372
Q7Z406	Q9UJ04	0.0064405626617372
Q99766	Q16795	0.0064405626617372
Q8NDV7	Q13506	0.0064405626617372
P30505	Q8IVD9	0.0064405626617372
O75084	23392	0.0064405626617372
O75616	Q05D32	0.0064405626617372
D6RHC4	P56545	0.0064405626617372
P03989	Q5M7Z0	0.0064405626617372
P50148	Q9Y6J0	0.0064405626617372
Q9Y3L5	Q96RK4	0.0064405626617372
Q8N402	Q8WWC4	0.0064405626617372
Q8NC60	Q8N7H5	0.0064405626617372
C9IZY2	Q8WWC4	0.0064405626617372
Q9HB71	P98196	0.0064405626617372
F5GYZ9	O00483	0.0064405626617372
B0S7Z4	Q8WWC4	0.0064405626617372
Q7Z406	Q6PCD5	0.0064405626617372
Q9Y3L5	Q6P582	0.0064405626617372
P31641	Q9Y520	0.0064405626617372
Q9Y697	Q9UJC3	0.0064405626617372
C9JE94	Q8WWC4	0.0064405626617372
P19404	Q96CN4	0.0064405626617372
P51649	Q6UWL2	0.0064405626617372
Q8TDB4	Q8TAB3	0.0064405626617372
Q29718	Q8WWC4	0.0064405626617372
Q13404	Q9NZN4	0.0064405626617372
C9J6L4	Q8WWC4	0.0064405626617372
Q96F25	Q96AG4	0.0064405626617372
Q6P161	Q8N8L6	0.0064405626617372
O00192	Q9HC35	0.0064405626617372
Q13765	Q155Q3	0.0064405626617372
Q14CB8	P53384	0.0064405626617372
O14950	Q5T0N5	0.0064405626617372
Q96BR9	Q52LJ0	0.0064405626617372
Q96A19	Q9BQQ3	0.0064405626617372
Q9NXB0	O75832	0.0064405626617372
Q96CX2	3311	0.0064405626617372
P30479	Q8WWC4	0.0064405626617372
Q86TW2	Q8IYK4	0.0064405626617372
P84085	Q9NZN4	0.0064405626617372
Q96BJ3	Q86U28	0.0064405626617372
Q5W111	P62072	0.0064405626617372
Q9HAB3	Q9UHA4	0.0064405626617372
P51649	Q9BX10	0.0064405626617372
P78318	Q504U0	0.0064405626617372
Q9H583	Q8WYN0	0.0064405626617372
Q96SK2	Q9HAB3	0.0064405626617372
Q15819	Q9Y371	0.0064405626617372
Q96AQ6	O60333	0.0064405626617372
Q7Z4Q2	O14678	0.0064405626617372
Q8WU68	Q9H3K6	0.0064405626617372
Q86U28	P30622	0.0064405626617372
Q9Y3L5	P30622	0.0064405626617372
Q9HB40	Q9HAU0	0.0064405626617372
Q9H871	O95551	0.0064405626617372
P43251	Q8N5J2	0.0064405626617372
Q16842	Q9Y520	0.0064405626617372
Q9UJK0	Q68E01	0.0064405626617372
Q5SQN1	Q86Y91	0.0064405626617372
Q9UK61	Q96CM8	0.0064405626617372
Q63HK5	Q9H0X4	0.0064405626617372
Q9HB40	Q5BJF2	0.0064405626617372
Q9Y3A5	Q8NCD3	0.0064405626617372
P52630	Q9UHY1	0.0064405626617372
Q6AI08	Q9H6S1	0.0064405626617372
Q96CS3	Q6ZSY5	0.0064405626617372
Q9H4B7	Q5VUJ6	0.0064405626617372
Q9UFF9	P02792	0.0064405626617372
P30685	Q8WWC4	0.0064405626617372
Q9BV79	P43487	0.0064405626617372
Q9BWH2	Q9H9Y6	0.0064405626617372
Q9NVC6	Q8WW59	0.0064405626617372
Q6P1J9	Q8N8Z6	0.0064405626617372
Q96SB3	Q9Y4F5	0.0064405626617372
Q8IUQ4	Q9Y3L5	0.0064405626617372
Q0PNE2	B4DLE8	0.0064405626617372
Q8WWC4	D6RBN3	0.0064405626617372
Q9Y3L5	Q03393	0.0064405626617372
O95232	Q6NXR0	0.0064405626617372
Q9H871	Q6IEG0	0.0064405626617372
Q8NBW4	P16189	0.0064405626617372
Q6L8Q7	Q9ULI3	0.0064405626617372
Q96DR8	Q96HY6	0.0064405626617372
Q13112	Q8N5J2	0.0064405626617372
Q9NXH9	Q9HBM1	0.0064405626617372
P30838	O75694	0.0064405626617372
Q9Y3L5	Q9NRY2	0.0064405626617372
Q58EX2	Q7Z4H7	0.0064405626617372
Q96CX2	Q5T7V8	0.0064405626617372
Q8TE68	P07602	0.0064405626617372
Q02218	Q6L9W6	0.0064405626617372
O14561	Q7Z7B1	0.0064405626617372
Q6P161	O95858	0.0064405626617372
Q96CN9	Q96EI5	0.0064405626617372
Q5TDH0	Q8WW59	0.0064405626617372
Q9H4A5	P13746-2	0.0064405626617372
Q6L8Q7	Q8NF50	0.0064405626617372
Q8N7H5	C9JQ55	0.0064405626617372
P42229	Q9P003	0.0064405626617372
Q9NPG1	Q96AQ6	0.0064405626617372
O75943	Q9Y3L5	0.0064405626617372
Q9BTT0	P10243	0.0064405626617372
Q8IWV8	Q6ZUJ8	0.0064405626617372
P21399	P02766	0.0064405626617372
A6NKD9	Q8NEZ3	0.0064405626617372
Q9C0A0	D6RB85	0.0064405626617372
Q9C0A0	P30504	0.0064405626617372
E5RJ24	Q9C0A0	0.0064405626617372
Q32P28	O95551	0.0064405626617372
Q9UL18	Q06418	0.0064405626617372
Q9NZ53	Q99570	0.0064405626617372
O95551	Q9GZT4	0.0064405626617372
P55347	P53384	0.0064405626617372
O60888	P62306	0.0064405626617372
P30485	Q8WWC4	0.0064405626617372
P10243	P55854	0.0064405626617372
Q6P161	Q9UIA9	0.0064405626617372
Q8WU68	Q15532	0.0064405626617372
Q96CX2	Q9H079	0.0064405626617372
Q9Y5K5	Q8NC44	0.0064405626617372
Q9HD40	P61225	0.0064405626617372
Q9NQT8	O95071	0.0064405626617372
Q9BV79	Q96AY3	0.0064405626617372
Q5VZK9	Q9BZQ6	0.0064405626617372
Q96EE3	Q9HD40	0.0064405626617372
Q5JU85	P38432	0.0064405626617372
E9PK06	Q8WWC4	0.0064405626617372
Q32P44	Q6P1L8	0.0064405626617372
P62266	O15239	0.0064405626617372
P55036	283617	0.0064405626617372
Q9Y5J7	Q7LFX5	0.0064405626617372
Q9BXX0	Q96T37	0.0064405626617372
Q92947	Q400G9	0.0064405626617372
Q6L8Q7	O94851	0.0064405626617372
A6NIL8	Q96CX2	0.0064405626617372
Q9NV79	Q96C12	0.0064405626617372
Q9BXS6	Q9NWB7	0.0064405626617372
Q96CX2	P01625	0.0064405626617372
Q9BXS6	Q8N806	0.0064405626617372
Q9BUK6	P30504	0.0064405626617372
Q96BY7	Q86UD1	0.0064405626617372
Q15166	Q52LJ0	0.0064405626617372
P83110	Q9UHB6	0.0064405626617372
Q96CW6	Q9UL18	0.0064405626617372
Q96DR8	P53004	0.0064405626617372
Q9GZU3	Q9Y5X1	0.0064405626617372
Q13765	Q8NG08	0.0064405626617372
Q9BXS6	Q96P16	0.0064405626617372
Q96CX2	Q4G0I0	0.0064405626617372
Q8WVB6	Q9Y3L5	0.0064405626617372
Q96CX2	Q4G0W2	0.0064405626617372
Q9H115	O94788	0.0064405626617372
E5RJ24	Q5T3U5	0.0064405626617372
Q96BT3	Q71UM5	0.0064405626617372
Q96AQ6	Q8N4N3	0.0064405626617372
Q04759	Q52LJ0	0.0064405626617372
Q96CX2	Q8IZJ1	0.0064405626617372
P35249	Q7Z7B1	0.0064405626617372
Q13395	Q9GZP4	0.0064405626617372
Q9Y3L5	O60671	0.0064405626617372
Q5VW32	P16520	0.0064405626617372
Q9Y5K8	O60551	0.0064405626617372
Q13724	Q9H8T0	0.0064405626617372
Q96CX2	Q8IX07	0.0064405626617372
Q9NSY0	Q6L8Q7	0.0064405626617372
O00442	Q6UXM1	0.0064405626617372
Q9NWV4	Q9BXS5	0.0064405626617372
Q15036	Q9NUP9	0.0064405626617372
P21399	O00204	0.0064405626617372
P51858	Q8N960	0.0064405626617372
Q93088	Q9NZZ3	0.0064405626617372
Q6AI08	Q9BYZ2	0.0064405626617372
Q9NP81	Q8NCN4	0.0064405626617372
O60701	Q9NXL9	0.0064405626617372
Q6P161	Q96GC9	0.0064405626617372
O60888	Q8TBP6	0.0064405626617372
Q86X40	Q9H9Y6	0.0064405626617372
Q9HB71	P10243	0.0064405626617372
Q6P1J9	Q86UQ0	0.0064405626617372
P23526	O94851	0.0064405626617372
Q6AI08	Q8WUF8	0.0064405626617372
Q96K12	E9PK54	0.0064405626617372
Q70HW3	Q9BXS9	0.0064405626617372
B4DLE8	Q9BX10	0.0064405626617372
Q9UDX5	Q6DKK2	0.0064405626617372
Q6P161	Q96K19	0.0064405626617372
Q86UX7	Q5VW38	0.0064405626617372
Q96CX2	Q8N5T2	0.0064405626617372
Q9Y224	Q96BU1	0.0064405626617372
Q96F25	Q96AY3	0.0064405626617372
Q96T37	Q96K49	0.0064405626617372
Q13356	O43301	0.0064405626617372
Q7Z4Q2	Q08722	0.0064405626617372
P43487	Q504U0	0.0064405626617372
O43684	Q96F25	0.0064405626617372
Q8NBR0	Q76I76	0.0064405626617372
Q9BXS6	Q49AR2	0.0064405626617372
Q96F25	Q8IXI2	0.0064405626617372
Q86WB0	Q9NY47	0.0064405626617372
Q86X40	P22061	0.0064405626617372
Q9NP81	P98196	0.0064405626617372
Q86X40	P60660	0.0064405626617372
P62341	P13746-2	0.0064405626617372
Q9Y520	Q9UBC9	0.0064405626617372
Q12904	Q9P2G9	0.0064405626617372
Q9NPH3	O60783	0.0064405626617372
Q96F25	Q9BRA2	0.0064405626617372
P28482	Q9UKJ0	0.0064405626617372
P62341	P30504	0.0064405626617372
Q6L8Q7	Q6ZN16	0.0064405626617372
Q99460	Q6SZW1	0.0064405626617372
Q6V1X1	Q5TC12	0.0064405626617372
E9PM13	Q96A26	0.0064405626617372
Q68E01	A6NKZ8	0.0064405626617372
Q9NXK8	P98196	0.0064405626617372
Q9HCM9	Q5T8P6	0.0064405626617372
Q9Y5J6	P23526	0.0064405626617372
Q9NPH3	Q9Y3L5	0.0064405626617372
Q9NQT5	Q96MV1	0.0064405626617372
Q3LXA3	A0AVF1	0.0064405626617372
Q6P6B1	Q9NVJ2	0.0064405626617372
P30499	Q86XI2	0.0064405626617372
Q6P4R8	Q8IYK4	0.0064405626617372
Q9UJC3	Q86YB8	0.0064405626617372
Q7L576	Q9Y2S6	0.0064405626617372
Q96CX2	Q96B36	0.0064405626617372
Q6AI08	Q8N3F8	0.0064405626617372
O00161	Q9H8T0	0.0064405626617372
Q9UHY1	Q9BWN1	0.0064405626617372
Q86WB0	D6RB85	0.0064405626617372
Q96CX2	Q96D96	0.0064405626617372
P11387	Q9BWH2	0.0064405626617372
Q9BQ67	Q9BZL4	0.0064405626617372
Q96CX2	Q8N9N7	0.0064405626617372
Q9H115	P61981	0.0064405626617372
Q6P161	Q96KC2	0.0064405626617372
Q53S58	O60333	0.0064405626617372
Q9BRT3	Q9NPH2	0.0064405626617372
Q8TDB4	Q8NE00	0.0064405626617372
Q9UJC3	P13746-2	0.0064405626617372
Q9Y3L5	Q9UBP0	0.0064405626617372
Q0PNE2	Q9NY47	0.0064405626617372
Q9Y4I1	Q9BQE9	0.0064405626617372
Q9HBM1	P49591	0.0064405626617372
Q71SY5	Q9UBL3	0.0064405626617372
E9PM13	Q9Y6G9	0.0064405626617372
Q9BSJ5	O60333	0.0064405626617372
Q14108	Q8WW59	0.0064405626617372
P51688	Q01804	0.0064405626617372
Q92626	Q9P253	0.0064405626617372
P30499	Q6IA86	0.0064405626617372
Q9Y2I8	Q5T160	0.0064405626617372
Q9H944	266971	0.0064405626617372
Q9HCK8	O94985	0.0064405626617372
Q8WUP2	Q12965	0.0064405626617372
Q8N8S7	P20338	0.0064405626617372
Q9C0C6	O43164	0.0064405626617372
Q8NEZ3	Q8IXK2	0.0064405626617372
Q9UBQ7	Q8IYB1	0.0064405626617372
P37275	Q6IA86	0.0064405626617372
P57076	Q96I51	0.0064405626617372
Q96EL3	Q8WW59	0.0064405626617372
Q9H4F8	P35520	0.0064405626617372
Q9Y5E7	Q9Y2R0	0.0064405626617372
Q86WH2	P12270	0.0064405626617372
P24394	Q99805	0.0064405626617372
Q96EI5	Q9BZL4	0.0064405626617372
Q6L8Q7	Q9Y4E6	0.0064405626617372
Q8IWE4	O75937	0.0064405626617372
Q8IWE4	Q10570	0.0064405626617372
Q9Y5K8	O95167	0.0064405626617372
Q9NQT5	O14678	0.0064405626617372
Q2VWP7	P35232	0.0064405626617372
Q9NZW5	P40222	0.0064405626617372
Q96G01	Q9UHR5	0.0064405626617372
Q92519	P07948	0.0064405626617372
Q8IXI2	P24394	0.0064405626617372
P42229	Q9H9S3	0.0064405626617372
P19474	Q86UW6	0.0064405626617372
Q9Y5J7	Q9UKT9	0.0064405626617372
Q8IXV7	P06241	0.0064405626617372
Q9ULJ8	O43529	0.0064405626617372
Q14964	P24394	0.0064405626617372
P51693	P46379	0.0064405626617372
P51693	P35241	0.0064405626617372
Q9Y2I8	Q12772	0.0064405626617372
Q13496	P55036	0.0064405626617372
Q86Z23	P35611	0.0064405626617372
Q5JTD0	O94832	0.0064405626617372
Q9BTX3	Q9P2I0	0.0064405626617372
Q8IZT6	O75164	0.0064405626617372
Q8NI60	Q8N157	0.0064405626617372
Q9Y5J7	O15409	0.0064405626617372
Q9UFW8	Q7Z417	0.0064405626617372
Q9H0I3	Q9H3K6	0.0064405626617372
Q9UBQ7	Q6L9W6	0.0064405626617372
Q9BT40	O95551	0.0064405626617372
Q32P28	O00257	0.0064405626617372
Q96F25	Q9GZS3	0.0064405626617372
P0C1Z6	Q9Y4I1	0.0064405626617372
Q9BZL4	P38432	0.0064405626617372
Q9H211	Q9Y520	0.0064405626617372
Q9Y4D2	O95071	0.0064405626617372
Q6L9W6	P07948	0.0064405626617372
Q6AI08	P57737	0.0064405626617372
Q9GZS3	Q9BZL4	0.0064405626617372
Q9BQ95	Q70CQ2	0.0064405626617372
Q9ULP0	P19623	0.0064405626617372
Q92882	O60245	0.0064405626617372
P30493	O95873	0.0064405626617372
Q9P0S2	P13746-2	0.0064405626617372
Q9Y5B8	Q96F45	0.0064405626617372
Q9H2S9	O00161	0.0064405626617372
Q8IWE4	P02786	0.0064405626617372
Q9H2S9	Q9BRA2	0.0064405626617372
P13473	P24394	0.0064405626617372
Q96H55	Q9HBM1	0.0064405626617372
P30085	Q9BUT1	0.0064405626617372
Q92784	Q9Y4I1	0.0064405626617372
P12955	Q2VWP7	0.0064405626617372
P30492	Q9NVV0	0.0064405626617372
Q9BZH6	O15516	0.0064405626617372
Q8NBR0	Q9UMX0	0.0064405626617372
Q9Y2R0	Q9H0W8	0.0064405626617372
Q5VV42	Q86TV2	0.0064405626617372
Q9H2S9	Q9UHA4	0.0064405626617372
Q9H330	P20042	0.0064405626617372
Q9BVC3	Q9NVJ2	0.0064405626617372
Q8WXG6	Q9UF56	0.0064405626617372
P35030	Q9UMY1	0.0064405626617372
Q8ND76	Q9NVJ2	0.0064405626617372
Q0VDF9	P30501	0.0064405626617372
P06737	Q6UW02	0.0064405626617372
Q9UHF7	P54802	0.0064405626617372
Q14CB8	Q9UMX0	0.0064405626617372
Q9BS40	Q16795	0.0064405626617372
Q86VK4	O95163	0.0064405626617372
Q0VDF9	E5RJ24	0.0064405626617372
O60613	Q9HAB3	0.0064405626617372
Q9UJX2	O95167	0.0064405626617372
Q9NWU1	P51688	0.0064405626617372
Q9NVW2	P30491	0.0064405626617372
Q9Y5J7	Q9BXV9	0.0064405626617372
Q1AE95	Q96EP5	0.0064405626617372
Q9NWU1	P47897	0.0064405626617372
Q9Y6G9	A6NNZ2	0.0064405626617372
Q8N335	Q15418	0.0064405626617372
Q13442	Q15329	0.0064405626617372
O43678	Q8N5B7	0.0064405626617372
Q9NVW2	P30499	0.0064405626617372
Q9Y2R0	Q9NRJ7	0.0064405626617372
Q9Y5J7	Q6MZZ7	0.0064405626617372
Q13432	Q0PNE2	0.0064405626617372
Q96BY7	P02792	0.0064405626617372
P40222	Q9Y2S6	0.0064405626617372
Q16842	Q96HE7	0.0064405626617372
Q71RG4	A6NCN2	0.0064405626617372
Q9H2S9	Q14320	0.0064405626617372
Q86WH2	Q9BPW8	0.0064405626617372
Q5T447	Q86VI4	0.0064405626617372
Q9BRA2	Q86WH2	0.0064405626617372
Q13356	O00258	0.0064405626617372
Q9BVX2	Q8TC84	0.0064405626617372
Q96EE3	A9UHW6	0.0064405626617372
Q9Y3D9	P43362	0.0064405626617372
Q14964	Q9NP79	0.0064405626617372
Q13424	Q8NHP8	0.0064405626617372
P30505	Q96EU7	0.0064405626617372
Q8IWE4	P26599	0.0064405626617372
Q9Y2I8	Q96T76	0.0064405626617372
Q9H9P8	P51693	0.0064405626617372
P62191	O60888	0.0064405626617372
Q7LG56	P53384	0.0064405626617372
Q9BV23	P62263	0.0064405626617372
P05534	Q9BV94	0.0064405626617372
Q96CX2	Q96AV8	0.0064405626617372
Q8NEZ3	Q96F44	0.0064405626617372
Q13724	Q9UKJ0	0.0064405626617372
Q9NX47	P53384	0.0064405626617372
P12955	Q9Y371	0.0064405626617372
P60228	Q8WW59	0.0064405626617372
P18464	Q9NVV0	0.0064405626617372
O00159	Q9BXR0	0.0064405626617372
Q9Y315	Q9BRR6	0.0064405626617372
Q8NFD5	Q9Y4I1	0.0064405626617372
Q96A49	Q8WW59	0.0064405626617372
Q9H871	80028	0.0064405626617372
Q86YR6	P07737	0.0064405626617372
Q9NVV0	P18463	0.0064405626617372
Q16740	Q9BZM4	0.0064405626617372
Q8NEZ3	Q16864	0.0064405626617372
Q8N8S7	A6NCE7	0.0064405626617372
O14672	P52790	0.0064405626617372
Q9UBS4	B0S7Z5	0.0064405626617372
Q96T98	Q9UBS4	0.0064405626617372
Q9Y4K1	O75487	0.0064405626617372
Q9BTX3	Q9H4A4	0.0064405626617372
P01781	Q9UL18	0.0064405626617372
Q8ND71	Q16762	0.0064405626617372
Q9Y5Q8	Q9BU70	0.0064405626617372
Q8N108	Q96I51	0.0064405626617372
P47985	Q8N8Z6	0.0064405626617372
Q8TAB3	Q6P1J9	0.0064405626617372
Q9BTT0	Q9BU70	0.0064405626617372
O95167	O14678	0.0064405626617372
Q9BZH6	Q15052	0.0064405626617372
Q96IJ6	P98196	0.0064405626617372
Q8NCS7	O95394	0.0064405626617372
Q9BWU1	Q7Z406	0.0064405626617372
Q2M2Z5	Q9NV79	0.0064405626617372
Q9P2K3	Q9P2K6	0.0064405626617372
Q9UBQ0	P53990	0.0064405626617372
Q96FA3	Q6IA86	0.0064405626617372
Q6V1X1	P49815	0.0064405626617372
Q9Y3L5	P51813	0.0064405626617372
Q8IXI2	Q8IWU9	0.0064405626617372
Q9HCE7	Q6IA86	0.0064405626617372
P13798	Q5SRE7	0.0064405626617372
Q8TE68	P28289	0.0064405626617372
Q6P1S2	P35520	0.0064405626617372
Q9Y608	Q8TCT0	0.0064405626617372
Q86UQ0	O15355	0.0064405626617372
Q66K14	Q6P161	0.0064405626617372
Q9C0C6	Q9Y5V3	0.0064405626617372
O00629	Q9NZN4	0.0064405626617372
Q96HU8	Q6IA86	0.0064405626617372
Q96RK0	Q8IZ07	0.0064405626617372
P49821	Q8WYN0	0.0064405626617372
Q13404	Q6VY07	0.0064405626617372
P55081	Q6L9W6	0.0064405626617372
Q96T37	O60888	0.0064405626617372
Q6IAN0	Q8TC84	0.0064405626617372
Q6L9W6	P61225	0.0064405626617372
Q9H871	Q9H875	0.0064405626617372
Q9BXW7	B0V0C1	0.0064405626617372
Q5SQN1	O14786	0.0064405626617372
P01625	Q09666	0.0064405626617372
Q9Y5J7	Q92562	0.0064405626617372
260294	Q06203	0.0064405626617372
Q86UA1	Q86YR6	0.0064405626617372
Q8NEZ3	Q8TEX9	0.0064405626617372
Q9H2G9	O94832	0.0064405626617372
B4DUK6	Q5VV42	0.0064405626617372
Q5VT25	Q9NZM5	0.0064405626617372
P51693	P00403	0.0064405626617372
Q5T440	O14983	0.0064405626617372
Q9BSH4	Q8IWE4	0.0064405626617372
Q15034	Q9BTU6	0.0064405626617372
Q9Y2I8	Q9NS69	0.0064405626617372
Q9H871	Q9H211	0.0064405626617372
Q9Y2I8	Q6NTF9	0.0064405626617372
Q9Y2I8	Q5VW38	0.0064405626617372
Q6P4I2	Q9Y3B2	0.0064405626617372
P51693	Q8NBJ5	0.0064405626617372
Q9Y2I8	Q9UBF2	0.0064405626617372
Q6L8Q7	Q92917	0.0064405626617372
Q8IWE4	P55036	0.0064405626617372
P51693	Q8IXI2	0.0064405626617372
O14786	Q9H1B5	0.0064405626617372
Q9HBM1	P23258	0.0064405626617372
Q6BDS2	Q8WUY8	0.0064405626617372
Q9Y2R0	Q504U0	0.0064405626617372
Q9UF56	Q7Z4W1	0.0064405626617372
Q9NWU1	O94788	0.0064405626617372
Q5T3F8	Q5T8P6	0.0064405626617372
Q9HC07	Q8TC84	0.0064405626617372
O14867	Q9Y5K5	0.0064405626617372
Q9Y487	P40222	0.0064405626617372
Q9Y4C2	Q9Y5R4	0.0064405626617372
O60888	Q5T160	0.0064405626617372
Q14112	Q5TC12	0.0064405626617372
Q86TL0	Q16718	0.0064405626617372
Q6DKK2	Q9NX70	0.0064405626617372
Q9NWS0	Q9UP52	0.0064405626617372
Q32P28	Q9C0A0	0.0064405626617372
P23193	Q8IWZ3	0.0064405626617372
Q9Y5J7	Q14005	0.0064405626617372
Q9Y5J7	A8MTJ3	0.0064405626617372
Q9UBQ0	O75164	0.0064405626617372
Q06190	P54802	0.0064405626617372
O95071	Q6NT76	0.0064405626617372
260294	Q5SY16	0.0064405626617372
Q9NWU1	P04908	0.0064405626617372
Q6P1L8	Q6L9W6	0.0064405626617372
Q96T76	Q6L9W6	0.0064405626617372
Q13356	Q9GZN8	0.0064405626617372
Q8WXG6	Q14997	0.0064405626617372
Q9NUJ3	O60888	0.0064405626617372
Q08AH1	P02545	0.0064405626617372
Q08AH1	P23458	0.0064405626617372
Q6L9W6	Q9Y3D0	0.0064405626617372
Q9Y5K8	Q13620	0.0064405626617372
Q9HCP0	P53384	0.0064405626617372
Q8IUQ4	Q8NCA5	0.0064405626617372
Q96AY3	Q8N6I1	0.0064405626617372
Q9NP81	Q32P44	0.0064405626617372
Q9NPQ8	Q8IVD9	0.0064405626617372
P18464	P28472	0.0064405626617372
