## Supplemental Table 8 for "DirectContacts2: A network of direct physical protein interactions derived from high-throughput mass spectrometry experiments": SupplementalTable8_allPredictions_20250716.csv (part 458 of 856)

Uniprot_ACC1	Uniprot_ACC2	dc2_score
Q9BYZ6	O95163	0.0064405626617372
283450	P61978	0.0064405626617372
Q96T76	Q7LGC8	0.0064405626617372
Q6P161	P06400	0.0064405626617372
Q7L945	Q32P28	0.0064405626617372
Q9UP52	P86790	0.0064405626617372
Q01804	Q96I51	0.0064405626617372
Q9H115	B4DLE8	0.0064405626617372
Q86UX7	Q6P1J9	0.0064405626617372
P14618	Q9NPH3	0.0064405626617372
P01625	Q14331	0.0064405626617372
Q9NXF1	Q5VSL9	0.0064405626617372
Q96BR5	Q9NYS0	0.0064405626617372
Q9Y3L5	P36021	0.0064405626617372
Q96AG4	Q9NYS0	0.0064405626617372
P14618	Q8N6I1	0.0064405626617372
283450	Q96HE7	0.0064405626617372
Q8N6I1	P02786	0.0064405626617372
Q9NR31	Q96IC2	0.0064405626617372
Q9BWH6	O00192	0.0064405626617372
Q9UFW8	Q6P1J9	0.0064405626617372
Q9NPQ8	Q9BY42	0.0064405626617372
Q9NVN3	Q659A1	0.0064405626617372
O43464	Q969S9	0.0064405626617372
Q96CX2	Q8WXI4	0.0064405626617372
A2BF26	Q9P0T7	0.0064405626617372
Q86XP3	Q7LGC8	0.0064405626617372
O43464	O75164	0.0064405626617372
Q7L0J3	O60888	0.0064405626617372
Q96DR8	Q86YB8	0.0064405626617372
Q9HBD1	O00116	0.0064405626617372
Q8TEP8	P30504	0.0064405626617372
Q96T76	Q07000	0.0064405626617372
D6RHC4	Q96T76	0.0064405626617372
Q5VW38	Q8TEQ0	0.0064405626617372
Q96CX2	Q8ND71	0.0064405626617372
Q9Y613	Q9Y547	0.0064405626617372
Q6NXR4	P54802	0.0064405626617372
Q9NYU2	Q96SL1	0.0064405626617372
Q9P246	P01891	0.0064405626617372
O95785	Q8IWZ6	0.0064405626617372
Q6P161	Q9NR77	0.0064405626617372
O75177	Q15170	0.0064405626617372
Q6AWC2	Q6IA86	0.0064405626617372
Q96CX2	Q92800	0.0064405626617372
Q96T76	P30491	0.0064405626617372
Q15349	Q8IYK4	0.0064405626617372
Q96T76	P30486	0.0064405626617372
Q58EX2	Q6NSJ2	0.0064405626617372
Q9UBE8	O75694	0.0064405626617372
Q96EC8	Q9NQT5	0.0064405626617372
Q5VW38	Q9H461	0.0064405626617372
Q400G9	Q9Y3Z3	0.0064405626617372
Q12824	Q9NVJ2	0.0064405626617372
Q96N19	Q9UL18	0.0064405626617372
A1XBS5	Q96CX2	0.0064405626617372
151278	Q15532	0.0064405626617372
Q9H0D6	P26022	0.0064405626617372
Q9BY89	B4DLE8	0.0064405626617372
Q96HY7	O43301	0.0064405626617372
Q9UNL4	P52434	0.0064405626617372
Q9H8M2	Q9Y265	0.0064405626617372
B4DLE8	O95551	0.0064405626617372
O43301	Q9HBU6	0.0064405626617372
P49815	Q9UHJ6	0.0064405626617372
Q5BKU9	P62072	0.0064405626617372
Q13356	P04066	0.0064405626617372
P18462	Q5NDL2	0.0064405626617372
Q8N475	Q9H3K6	0.0064405626617372
Q6IEG0	Q9BYD6	0.0064405626617372
Q96C86	Q99829	0.0064405626617372
P20338	P13591	0.0064405626617372
Q9HB40	Q9NVV0	0.0064405626617372
Q01804	P51649	0.0064405626617372
P19474	Q8N6I1	0.0064405626617372
Q8NI27	Q7Z3C6	0.0064405626617372
O43488	Q6DKJ4	0.0064405626617372
Q8NB15	P62873	0.0064405626617372
Q9BSK2	O60888	0.0064405626617372
Q8N9U0	Q04760	0.0064405626617372
O60888	Q9GZT4	0.0064405626617372
Q92692	Q6BDS2	0.0064405626617372
Q96BR5	P15056	0.0064405626617372
Q86TL0	Q6P1J9	0.0064405626617372
Q15477	Q9HB90	0.0064405626617372
Q9Y5K5	Q9UL54	0.0064405626617372
Q92922	Q9NVJ2	0.0064405626617372
Q14320	Q9UNL4	0.0064405626617372
P03989	Q8N6I1	0.0064405626617372
Q8NCA5	Q969H0	0.0064405626617372
Q68DU8	O00116	0.0064405626617372
Q6DKJ4	Q9H582	0.0064405626617372
O75880	Q9NYS0	0.0064405626617372
Q9H9B1	Q9Y4I1	0.0064405626617372
Q9H6R0	Q9BRY0	0.0064405626617372
P30492	O95551	0.0064405626617372
P02768	O95136	0.0064405626617372
Q9UKZ9	Q969Z0	0.0064405626617372
Q15041	O15131	0.0064405626617372
Q9NZZ3	3507	0.0064405626617372
Q9H2H8	Q504U0	0.0064405626617372
P49321	Q14999	0.0064405626617372
Q6P161	P98198	0.0064405626617372
Q2NL82	Q6IEG0	0.0064405626617372
Q9HAU0	Q96AY3	0.0064405626617372
A4D1U4	Q9P2L0	0.0064405626617372
D6RHC4	P19338	0.0064405626617372
O95190	Q16795	0.0064405626617372
O95470	Q5NDL2	0.0064405626617372
Q16795	O14924	0.0064405626617372
Q9BY89	P30501	0.0064405626617372
Q9BXW7	P30499	0.0064405626617372
Q9BXW7	B0S7Z5	0.0064405626617372
P01891	Q8N6I1	0.0064405626617372
P30491	Q9NVI7	0.0064405626617372
O15239	O95163	0.0064405626617372
Q8IYN0	O00754	0.0064405626617372
Q9H583	Q6VY07	0.0064405626617372
P51688	Q8N2A8	0.0064405626617372
Q9BVA1	Q8N6I1	0.0064405626617372
Q9UNL4	P61225	0.0064405626617372
Q96J84	P30505	0.0064405626617372
Q9BSH4	Q9UNL4	0.0064405626617372
P23526	Q9BZL4	0.0064405626617372
Q9UNL4	Q00059	0.0064405626617372
P30499	Q9NVI7	0.0064405626617372
Q9HCJ0	3507	0.0064405626617372
Q6P161	Q6P9B9	0.0064405626617372
Q9NVI7	Q07000	0.0064405626617372
Q9UKK6	P61421	0.0064405626617372
Q9H4B6	Q96FL8	0.0064405626617372
Q4L235	Q96CX2	0.0064405626617372
Q96T98	Q9P0T7	0.0064405626617372
P08648	O95394	0.0064405626617372
P17655	Q9UKZ9	0.0064405626617372
Q9Y5W7	O43301	0.0064405626617372
Q86UQ0	Q14694	0.0064405626617372
Q9NVI7	P30475	0.0064405626617372
Q86UQ0	O43818	0.0064405626617372
Q9BSH4	Q9Y4X0	0.0064405626617372
Q9H583	Q9NV35	0.0064405626617372
Q9BYV9	Q8NHP8	0.0064405626617372
Q8IUC8	Q9UN79	0.0064405626617372
Q01081	Q86VZ2	0.0064405626617372
P47755	Q86SZ2	0.0064405626617372
O14495	Q9UMX0	0.0064405626617372
Q9UBL3	O95551	0.0064405626617372
Q9UGM1	O43301	0.0064405626617372
Q86TV2	Q9P0T7	0.0064405626617372
Q9NVW2	Q5T7V8	0.0064405626617372
Q58EX2	Q9BUQ8	0.0064405626617372
E5RJ24	Q9ULZ3	0.0064405626617372
Q15067	Q9BTE1	0.0064405626617372
P68402	3507	0.0064405626617372
Q9NVD7	Q96AX1	0.0064405626617372
O75616	Q9Y6X8	0.0064405626617372
Q9UGM1	283458	0.0064405626617372
Q8IVD9	P42858	0.0064405626617372
Q8N668	P49815	0.0064405626617372
O60318	O60888	0.0064405626617372
O95232	3507	0.0064405626617372
Q13112	Q9UKZ9	0.0064405626617372
Q6L8Q7	Q9HCE7	0.0064405626617372
Q9UKZ9	Q9GZT3	0.0064405626617372
Q9NYR9	Q96F45	0.0064405626617372
P28289	Q86WR0	0.0064405626617372
Q6IEG0	P11217	0.0064405626617372
Q9H2J4	3507	0.0064405626617372
Q53GQ0	A2BF26	0.0064405626617372
Q6P161	Q6NUQ1	0.0064405626617372
Q8TD30	Q9NUM4	0.0064405626617372
Q9BT67	Q6P161	0.0064405626617372
O14548	Q9Y2J2	0.0064405626617372
P18464	Q71RG4	0.0064405626617372
P14927	Q9NXB9	0.0064405626617372
Q9BZH6	P0C0L4	0.0064405626617372
Q9BSH4	Q9H8X2	0.0064405626617372
Q9BZE1	Q8NCS7	0.0064405626617372
Q9BY89	P30504	0.0064405626617372
P31930	Q4LE39	0.0064405626617372
Q8NEZ5	Q14112	0.0064405626617372
Q7L590	E5RJ24	0.0064405626617372
P78406	Q86SZ2	0.0064405626617372
B0S7Z6	Q9P0T7	0.0064405626617372
P08195	Q8N6I1	0.0064405626617372
Q12834	Q9BXS9	0.0064405626617372
Q8IWZ6	O60765	0.0064405626617372
P54368	Q16795	0.0064405626617372
Q9Y520	Q15041	0.0064405626617372
Q6ZV73	Q9Y3D6	0.0064405626617372
Q9NS37	Q9HCN4	0.0064405626617372
Q9BU76	3507	0.0064405626617372
Q9P2P6	O75695	0.0064405626617372
P21399	Q9ULZ3	0.0064405626617372
Q8N668	Q07864	0.0064405626617372
A6NDB9	Q8NCA5	0.0064405626617372
Q0VDF9	Q13564	0.0064405626617372
Q9BSH4	P58658	0.0064405626617372
O43318	Q8IYK4	0.0064405626617372
Q96S21	Q9H9Y6	0.0064405626617372
Q9BXW7	Q07000	0.0064405626617372
Q96EI5	O75865	0.0064405626617372
O15131	Q5VWX1	0.0064405626617372
Q9HCJ6	Q8NHP8	0.0064405626617372
O43678	Q9Y5Y5	0.0064405626617372
Q9UKK6	O00161	0.0064405626617372
Q53GI3	Q6P1J9	0.0064405626617372
Q4G148	B0S7Z5	0.0064405626617372
Q4G148	B0V0C1	0.0064405626617372
Q96T37	Q8N371	0.0064405626617372
Q8IYN0	Q15424	0.0064405626617372
P52849	A4D1P6	0.0064405626617372
Q9NQT4	Q9ULZ3	0.0064405626617372
Q01804	A6NED2	0.0064405626617372
Q9UBQ0	Q9ULZ3	0.0064405626617372
Q6AZZ1	Q9P0I2	0.0064405626617372
Q9Y5J7	P01625	0.0064405626617372
Q9NV79	O75865	0.0064405626617372
Q68CL5	Q96T37	0.0064405626617372
Q9H1I8	Q9H7C9	0.0064405626617372
Q7L0Y3	Q8N8Z6	0.0064405626617372
E9PM13	Q6GPH6	0.0064405626617372
Q9BTT0	Q8N9U0	0.0064405626617372
Q6IBS0	O94880	0.0064405626617372
Q8N8S7	Q08722	0.0064405626617372
Q96CX2	P47710	0.0064405626617372
P30492	Q71RG4	0.0064405626617372
Q8NEP9	Q9ULX6	0.0064405626617372
Q71RG4	P30493	0.0064405626617372
Q6PIL6	Q96T37	0.0064405626617372
D6RHC4	P02768	0.0064405626617372
P16189	Q5NDL2	0.0064405626617372
Q9BZF3	Q96I51	0.0064405626617372
Q9HBM1	Q8NG27	0.0064405626617372
Q9Y5K8	Q13619	0.0064405626617372
Q96QT6	P06899	0.0064405626617372
Q8NBP0	B0S7Z5	0.0064405626617372
Q8NBP0	A2BF26	0.0064405626617372
P48739	P98196	0.0064405626617372
Q96T98	Q92542	0.0064405626617372
Q9P032	B0V0C1	0.0064405626617372
Q9Y333	Q9UM11	0.0064405626617372
Q6UW63	Q8TDY4	0.0064405626617372
Q9NVP2	P13489	0.0064405626617372
Q08AH1	O95394	0.0064405626617372
P35232	Q08AH1	0.0064405626617372
Q96P70	Q6P1S2	0.0064405626617372
Q460N5	Q9NPQ8	0.0064405626617372
Q92820	Q9H8T0	0.0064405626617372
Q08AH1	P84085	0.0064405626617372
Q6ZNA4	Q13444	0.0064405626617372
P23458	Q9UHG2	0.0064405626617372
Q6L8Q7	Q8N831	0.0064405626617372
Q7Z7B1	P30419	0.0064405626617372
O14950	Q15543	0.0064405626617372
Q460N5	Q15262	0.0064405626617372
Q8IY81	Q99435	0.0064405626617372
O00267	Q86WC4	0.0064405626617372
Q6L8Q7	Q99767	0.0064405626617372
Q92538	Q9H8T0	0.0064405626617372
Q8TDB4	Q9NRJ7	0.0064405626617372
Q96JG6	Q9UBL3	0.0064405626617372
B0S7Z6	Q8NBP0	0.0064405626617372
Q8NBP0	B0V0C1	0.0064405626617372
D6RAA8	Q6IA86	0.0064405626617372
Q96BS2	Q9UL18	0.0064405626617372
O60888	Q14683	0.0064405626617372
D6RHC4	Q9Y399	0.0064405626617372
P03989	Q96AQ8	0.0064405626617372
Q96K12	Q14999	0.0064405626617372
Q9Y5K5	Q15853	0.0064405626617372
P43007	O60888	0.0064405626617372
Q96D53	O60888	0.0064405626617372
Q9NWW5	B0V0C1	0.0064405626617372
Q9Y5J7	Q9NVV5	0.0064405626617372
E5RJ24	Q9NZC7	0.0064405626617372
Q9P218	P61225	0.0064405626617372
Q6V1X1	P35249	0.0064405626617372
Q9Y6M7	P02792	0.0064405626617372
Q86TI2	Q9C0J8	0.0064405626617372
Q8NBW4	D6RB85	0.0064405626617372
B0S7Z5	Q9P032	0.0064405626617372
O43708	Q52LJ0	0.0064405626617372
Q96CX2	Q9H9H4	0.0064405626617372
Q6AI08	Q5JTD0	0.0064405626617372
Q6V1X1	Q5TA45	0.0064405626617372
P05091	Q13017	0.0064405626617372
D6RBR1	Q6IA86	0.0064405626617372
Q6P9H4	Q9UBQ7	0.0064405626617372
Q6P1Q9	Q9Y2S7	0.0064405626617372
Q92626	Q86SX3	0.0064405626617372
P35030	Q16718	0.0064405626617372
P24394	Q9H2H9	0.0064405626617372
O00443	3500	0.0064405626617372
Q6UVY6	Q9HCK8	0.0064405626617372
Q9HCI6	Q8NBS9	0.0064405626617372
Q9BSJ5	Q9BTE3	0.0064405626617372
Q9Y3L5	Q8IYN0	0.0064405626617372
Q96QT6	P04908	0.0064405626617372
P54646	P17050	0.0064405626617372
O43464	Q5BJF2	0.0064405626617372
P30464	Q8WWC4	0.0064405626617372
Q9H2H8	Q8ND71	0.0064405626617372
P49821	Q08AH1	0.0064405626617372
Q9NXL9	Q9UID3	0.0064405626617372
O14950	Q9Y2Z9	0.0064405626617372
Q9H871	Q96SW2	0.0064405626617372
Q9H5V9	Q6ZSR9	0.0064405626617372
Q86TI2	Q9BY89	0.0064405626617372
Q86X40	P12956	0.0064405626617372
Q9Y5K8	O75352	0.0064405626617372
Q8ND71	P31939	0.0064405626617372
Q16363	Q86Y82	0.0064405626617372
Q92820	Q96GS4	0.0064405626617372
Q9BZH6	Q9Y6H3	0.0064405626617372
Q9H0R3	Q6P4Q7	0.0064405626617372
Q5TCX8	Q6P4Q7	0.0064405626617372
O43684	Q86X40	0.0064405626617372
Q9BZH6	Q9P0V9	0.0064405626617372
Q16718	Q96HB5	0.0064405626617372
Q9UIQ6	Q9UHG2	0.0064405626617372
Q8IYL2	Q9H6D7	0.0064405626617372
P20338	Q96G03	0.0064405626617372
Q86UQ0	P82932	0.0064405626617372
Q9Y608	Q8N1G0	0.0064405626617372
B4DLE8	Q96KR4	0.0064405626617372
Q9BT17	Q96AQ6	0.0064405626617372
P13473	Q96P53	0.0064405626617372
Q9P2E3	Q92542	0.0064405626617372
Q9H115	Q86U28	0.0064405626617372
P21399	P50552	0.0064405626617372
P01891	Q6ZNA4	0.0064405626617372
Q9BW27	Q96EF0	0.0064405626617372
Q9NVX0	P22307	0.0064405626617372
Q86U28	Q9H257	0.0064405626617372
Q86YR6	Q52LJ0	0.0064405626617372
Q9NU53	Q9NX20	0.0064405626617372
Q8ND71	P53396	0.0064405626617372
O43759	Q9H082	0.0064405626617372
Q9UQC2	Q6IA86	0.0064405626617372
Q15631	Q9NU53	0.0064405626617372
Q8NI60	Q96IW7	0.0064405626617372
O60888	Q9NVH1	0.0064405626617372
Q6UXM1	P29320	0.0064405626617372
P51649	Q8N5J2	0.0064405626617372
Q8IWF6	O43529	0.0064405626617372
P36894	Q7L576	0.0064405626617372
P22083	Q14964	0.0064405626617372
Q8NCN5	Q9HCK1	0.0064405626617372
Q9HCI6	P06899	0.0064405626617372
Q9H9T3	C9JQ55	0.0064405626617372
Q676U5	O43379	0.0064405626617372
Q8N2A8	P30501	0.0064405626617372
Q9H6Y7	O96019	0.0064405626617372
Q7Z3F1	P18085	0.0064405626617372
P62269	Q8N8Z6	0.0064405626617372
Q86X40	Q15393	0.0064405626617372
Q96P63	D6RBR1	0.0064405626617372
O75694	Q6ZNA4	0.0064405626617372
Q8WUH6	Q96AQ8	0.0064405626617372
Q9NQG6	Q13557	0.0064405626617372
Q96KR6	Q8NCA5	0.0064405626617372
P35579	Q86UQ0	0.0064405626617372
Q8IWU9	Q9H1K4	0.0064405626617372
Q99618	Q13356	0.0064405626617372
P12814	Q9BYZ6	0.0064405626617372
Q10570	Q8N9U0	0.0064405626617372
P18464	Q9HCI6	0.0064405626617372
Q8N4T4	Q9UHB6	0.0064405626617372
80028	Q9Y5K5	0.0064405626617372
Q9HCI6	P53992	0.0064405626617372
P17568	P53384	0.0064405626617372
E5RJ24	Q6P2P2	0.0064405626617372
Q8NEZ5	Q6UX53	0.0064405626617372
Q6P2P2	P30504	0.0064405626617372
Q96KR4	P30504	0.0064405626617372
Q9NPH3	Q9H9Y6	0.0064405626617372
Q8IYN0	Q02809	0.0064405626617372
Q86T82	O43290	0.0064405626617372
O95864	Q6ZNA4	0.0064405626617372
P30466	Q8WWC4	0.0064405626617372
O43464	O94887	0.0064405626617372
Q8TF46	B4DLE8	0.0064405626617372
Q96CX2	347918	0.0064405626617372
Q8TC84	Q8WWC4	0.0064405626617372
Q9HCI6	P18463	0.0064405626617372
Q9BRA2	P31749	0.0064405626617372
O43464	Q96FE5	0.0064405626617372
P23526	Q9NVV5	0.0064405626617372
Q96HY7	Q96C86	0.0064405626617372
Q6NXE6	O60888	0.0064405626617372
Q86XP3	Q14667	0.0064405626617372
Q96BD5	P82932	0.0064405626617372
Q96DA2	P30460	0.0064405626617372
Q9P273	P35249	0.0064405626617372
Q99523	Q9Y6V7	0.0064405626617372
Q9UBQ0	Q9UKK6	0.0064405626617372
P62341	P30462	0.0064405626617372
Q86XP3	Q8TF40	0.0064405626617372
O00483	O95837	0.0064405626617372
Q9BZH6	Q9P2P5	0.0064405626617372
Q9Y3A2	O95394	0.0064405626617372
Q9Y224	Q96EE4	0.0064405626617372
Q9BSJ5	Q5VUJ6	0.0064405626617372
Q9Y224	P01375	0.0064405626617372
Q8IYH5	Q04826	0.0064405626617372
Q9Y5G5	O00483	0.0064405626617372
Q86X40	P41091	0.0064405626617372
Q8TDB4	Q9BYZ6	0.0064405626617372
Q8NBP0	Q9UN79	0.0064405626617372
O60783	Q9UF11	0.0064405626617372
P01781	Q96P63	0.0064405626617372
Q9UHY1	Q9P0V9	0.0064405626617372
Q9Y224	Q66K64	0.0064405626617372
Q7KZ85	Q9HCM9	0.0064405626617372
P08069	Q9GZX9	0.0064405626617372
P02792	O95819	0.0064405626617372
O43252	P17050	0.0064405626617372
P23526	P01625	0.0064405626617372
Q9UJC3	P10319	0.0064405626617372
Q8TB37	Q5MNZ9	0.0064405626617372
Q13769	Q8WW59	0.0064405626617372
Q8IYH5	Q9Y4B6	0.0064405626617372
Q53HC5	O60333	0.0064405626617372
Q15631	Q96LT9	0.0064405626617372
B4DLE8	Q9C0A0	0.0064405626617372
O00483	Q5TEJ8	0.0064405626617372
Q96K12	P30505	0.0064405626617372
Q9UJC3	Q9NWT6	0.0064405626617372
P55327	Q8TB22	0.0064405626617372
Q01804	D6RB85	0.0064405626617372
Q01804	P13746-2	0.0064405626617372
Q86XP3	O60507	0.0064405626617372
Q9Y5J7	Q9BUN5	0.0064405626617372
Q9P246	P03989	0.0064405626617372
D6RAA8	Q96P63	0.0064405626617372
Q9BWH6	P0C7P0	0.0064405626617372
O43617	P49736	0.0064405626617372
Q8NBP0	Q9Y5K2	0.0064405626617372
Q12772	O60888	0.0064405626617372
Q9BPW8	Q5MNZ9	0.0064405626617372
Q9NWW5	B0S7Z5	0.0064405626617372
Q9H9S3	Q15628	0.0064405626617372
Q9NVH0	O60333	0.0064405626617372
O00161	Q6L9W6	0.0064405626617372
Q6P1J9	O60294	0.0064405626617372
E9PM13	Q9HC35	0.0064405626617372
Q8N428	Q6IA86	0.0064405626617372
Q9Y4W2	P01625	0.0064405626617372
Q9H9Y6	Q9H8T0	0.0064405626617372
Q9HCI6	P38432	0.0064405626617372
Q9HA82	Q96CX2	0.0064405626617372
Q9UPQ8	P16189	0.0064405626617372
Q9Y5V3	Q6ZNA4	0.0064405626617372
Q9HBM1	Q9HC35	0.0064405626617372
O14939	Q9Y3A5	0.0064405626617372
Q96CX2	Q8TE76	0.0064405626617372
Q8TDB4	Q9NPH3	0.0064405626617372
Q9BRA2	Q9UF11	0.0064405626617372
Q96BD8	A6NCN2	0.0064405626617372
Q9UF11	O95163	0.0064405626617372
Q01804	B4DLE8	0.0064405626617372
Q01804	P30501	0.0064405626617372
P21399	P02585	0.0064405626617372
P30480	Q01804	0.0064405626617372
Q01804	P30462	0.0064405626617372
P30460	Q01804	0.0064405626617372
Q6AI08	O60888	0.0064405626617372
P08648	P49821	0.0064405626617372
P30825	Q6ZNA4	0.0064405626617372
P01891	Q9HAB3	0.0064405626617372
Q9NUJ1	Q14667	0.0064405626617372
Q9UKA9	Q9UHY7	0.0064405626617372
Q9UBQ0	O75394	0.0064405626617372
A4D104	Q96SN8	0.0064405626617372
Q9BXS6	645345	0.0064405626617372
Q9BYD2	Q5VT25	0.0064405626617372
O94889	B4DLE8	0.0064405626617372
O15460	Q9NZI5	0.0064405626617372
Q9Y5J7	Q504T8	0.0064405626617372
260294	Q9NS69	0.0064405626617372
Q9NVW2	P30475	0.0064405626617372
Q08945	Q9NXC5	0.0064405626617372
Q14997	Q96RY7	0.0064405626617372
Q10713	Q8N960	0.0064405626617372
Q5VT25	Q9Y3B7	0.0064405626617372
P00738	P60520	0.0064405626617372
Q9UBI6	Q6L9W6	0.0064405626617372
O95568	Q6P1J9	0.0064405626617372
Q13356	Q9BVS5	0.0064405626617372
Q8TAA9	Q12765	0.0064405626617372
P28289	Q86VK4	0.0064405626617372
P13746-2	Q86VI4	0.0064405626617372
Q9NPG1	Q9P2R3	0.0064405626617372
Q6P1J9	Q9H4I9	0.0064405626617372
Q86UD1	P05165	0.0064405626617372
Q9Y2R0	Q9HCI5	0.0064405626617372
O43164	Q9Y5R4	0.0064405626617372
Q9P0B6	Q9Y3D6	0.0064405626617372
Q96K12	O75832	0.0064405626617372
Q15036	Q9UFG5	0.0064405626617372
Q9BV38	D6RBR1	0.0064405626617372
Q9Y333	Q9UMY4	0.0064405626617372
Q9Y570	O94782	0.0064405626617372
P23378	Q8NCA5	0.0064405626617372
Q9H8M5	Q86VW2	0.0064405626617372
P02792	Q01804	0.0064405626617372
Q9NXK8	Q6NS38	0.0064405626617372
Q99623	Q9Y6I4	0.0064405626617372
Q9Y5J7	Q9H329	0.0064405626617372
Q96EI5	Q86WH2	0.0064405626617372
Q9NPQ8	Q96RQ1	0.0064405626617372
Q86WH2	Q8WVX9	0.0064405626617372
Q8TBX8	Q8NC42	0.0064405626617372
P20042	Q8NBW4	0.0064405626617372
Q6IBS0	Q6PI78	0.0064405626617372
Q15819	Q86UW6	0.0064405626617372
Q96F24	O94782	0.0064405626617372
Q96BS2	Q6IAA8	0.0064405626617372
Q9NX14	Q6PIL6	0.0064405626617372
P06239	Q8N2Q7	0.0064405626617372
Q9NPF2	Q13362	0.0064405626617372
Q9H4A6	P30460	0.0064405626617372
Q16799	Q8NHP8	0.0064405626617372
Q8NAF0	P02788	0.0064405626617372
Q96EP5	Q9Y2L8	0.0064405626617372
Q96EP5	Q96GI7	0.0064405626617372
Q9H0R3	Q6P4A7	0.0064405626617372
Q17R89	Q6P1J9	0.0064405626617372
O43169	Q86WH2	0.0064405626617372
P53992	3507	0.0064405626617372
Q9H040	Q9NPI6	0.0064405626617372
O00483	C9JL08	0.0064405626617372
Q9BS26	Q8N960	0.0064405626617372
Q13356	Q86VP1	0.0064405626617372
Q9H9Y6	Q6NS38	0.0064405626617372
Q9UKY4	P23193	0.0064405626617372
P49821	Q9NU53	0.0064405626617372
Q96CT2	O43795	0.0064405626617372
O43169	Q96BS2	0.0064405626617372
Q9BXS6	Q9H115	0.0064405626617372
Q9NWU1	E5RJ24	0.0064405626617372
Q9BXB1	Q9P0I2	0.0064405626617372
Q92562	P62072	0.0064405626617372
Q9H254	Q6P1L8	0.0064405626617372
O75695	Q9Y6X8	0.0064405626617372
P30486	Q99623	0.0064405626617372
Q92504	Q8N720	0.0064405626617372
Q8IZV5	P30499	0.0064405626617372
P54802	Q15418	0.0064405626617372
B0S7Z6	Q53GQ0	0.0064405626617372
Q86UP3	P53384	0.0064405626617372
Q8IUS5	Q5VZK9	0.0064405626617372
Q13404	Q9NUQ6	0.0064405626617372
Q9NZI6	P62263	0.0064405626617372
O15481	Q8NE71	0.0064405626617372
Q9UKJ0	Q9P2I0	0.0064405626617372
Q9H8M7	Q7Z4W1	0.0064405626617372
P52815	Q8IV63	0.0064405626617372
Q9UBQ7	Q9UKJ0	0.0064405626617372
Q9H211	Q6VN20	0.0064405626617372
Q8N720	Q9H9S3	0.0064405626617372
Q9H254	P19623	0.0064405626617372
P18464	Q6RFH5	0.0064405626617372
O96018	Q86U28	0.0064405626617372
Q96EP5	339500	0.0064405626617372
Q96T88	Q5TC12	0.0064405626617372
Q8NBS9	Q9Y2L8	0.0064405626617372
Q9P003	P04233	0.0064405626617372
Q92947	260294	0.0064405626617372
Q9H173	Q9NR12	0.0064405626617372
Q9BPX5	D6RAA8	0.0064405626617372
Q4G0X4	Q9NVJ2	0.0064405626617372
Q15907	Q9Y3B7	0.0064405626617372
Q9NXK8	Q9Y371	0.0064405626617372
Q9Y5R4	Q96HA1	0.0064405626617372
B0S7Z6	Q9UBS4	0.0064405626617372
Q9BRT8	Q6NS38	0.0064405626617372
Q96RU2	P31151	0.0064405626617372
Q07000	Q96AG4	0.0064405626617372
Q6NUN9	P35580	0.0064405626617372
Q96QZ7	Q6P1J9	0.0064405626617372
Q9HB40	Q8N6T3	0.0064405626617372
B4DUK6	Q9NVW2	0.0064405626617372
P18464	Q9NPH3	0.0064405626617372
Q6V0I7	Q9NZE8	0.0064405626617372
Q16762	Q6NS38	0.0064405626617372
Q9NZV1	O75694	0.0064405626617372
Q9NVW2	E7EWM2	0.0064405626617372
Q9NVW2	Q07000	0.0064405626617372
Q5H9S7	P53384	0.0064405626617372
B4DUK6	P54819	0.0064405626617372
Q96EI5	A2RRD8	0.0064405626617372
Q9H9P8	Q86WH2	0.0064405626617372
O75808	Q9BZH6	0.0064405626617372
Q9H7D0	P53384	0.0064405626617372
Q9BZH6	Q93075	0.0064405626617372
Q96EI5	Q9H8T0	0.0064405626617372
Q9H1B7	Q8NHP8	0.0064405626617372
Q86YR6	P50502	0.0064405626617372
O15020	Q96BS2	0.0064405626617372
Q9BSH4	Q9BSQ5	0.0064405626617372
Q8N697	Q14671	0.0064405626617372
P01591	Q9BRX5	0.0064405626617372
P07602	Q96BS2	0.0064405626617372
80028	Q9Y6G9	0.0064405626617372
O43189	Q16795	0.0064405626617372
Q96CX2	Q9BU70	0.0064405626617372
Q9Y2Q5	Q00536	0.0064405626617372
Q9NUP9	Q9BRT9	0.0064405626617372
Q9BRA2	151278	0.0064405626617372
Q96CX2	84809	0.0064405626617372
Q9Y5J7	Q96HU8	0.0064405626617372
P63167	Q9C0A0	0.0064405626617372
Q96JH8	P02794	0.0064405626617372
Q9NU53	Q5RI15	0.0064405626617372
P35916	Q6P6B1	0.0064405626617372
P49327	Q8ND71	0.0064405626617372
O14737	151507	0.0064405626617372
Q8NI60	Q96BS2	0.0064405626617372
Q6IBS0	Q9NUA8	0.0064405626617372
Q86YR6	Q9UHA4	0.0064405626617372
Q8WWI5	P09874	0.0064405626617372
O43583	Q6DKJ4	0.0064405626617372
O75127	P07477	0.0064405626617372
Q9BRP4	Q9Y2W2	0.0064405626617372
Q9UBL3	Q9C0A0	0.0064405626617372
P62072	Q9BQ75	0.0064405626617372
Q9BSH4	Q96JP0	0.0064405626617372
Q13112	Q6V1X1	0.0064405626617372
Q96CX2	Q6NSI8	0.0064405626617372
O60783	Q8N8Z6	0.0064405626617372
C9JQ55	Q9H1B5	0.0064405626617372
O43301	P48553	0.0064405626617372
Q9UKJ3	P51688	0.0064405626617372
Q96BD5	A6NCN2	0.0064405626617372
Q01082	Q96BS2	0.0064405626617372
Q96I59	Q8N7H5	0.0064405626617372
Q13813	Q96BS2	0.0064405626617372
P30505	Q9H1B5	0.0064405626617372
P51659	283450	0.0064405626617372
Q9HB07	Q9ULZ3	0.0064405626617372
P46379	P24394	0.0064405626617372
P24394	Q8WWC4	0.0064405626617372
Q9BSH4	Q9BXK1	0.0064405626617372
O60675	O00159	0.0064405626617372
O00159	P51172	0.0064405626617372
Q9H992	E9PM13	0.0064405626617372
P61221	Q9NRY2	0.0064405626617372
Q8IXI2	Q96BS2	0.0064405626617372
Q16836	Q9UKJ0	0.0064405626617372
Q9H1E3	Q9BVM4	0.0064405626617372
Q9H902	Q9H0X4	0.0064405626617372
Q8NEF3	Q16626	0.0064405626617372
Q96BS2	P60709	0.0064405626617372
P98164	Q9NU53	0.0064405626617372
Q9BT40	Q9Y3A5	0.0064405626617372
O00483	C9IZY2	0.0064405626617372
Q9NWU2	7310	0.0064405626617372
Q9H173	Q99666	0.0064405626617372
Q9UPT8	P51649	0.0064405626617372
Q96EY4	3507	0.0064405626617372
P28482	Q6L9W6	0.0064405626617372
Q9P2R3	Q6PD74	0.0064405626617372
Q8NCS7	O43347	0.0064405626617372
Q5VW38	Q6UW02	0.0064405626617372
Q06033	O75529	0.0064405626617372
Q9NZI6	P60709	0.0064405626617372
Q9H9S3	O14924	0.0064405626617372
P82932	3507	0.0064405626617372
Q9H9V9	Q08945	0.0064405626617372
Q7Z2W9	Q9BXF6	0.0064405626617372
Q8IWB9	O60783	0.0064405626617372
Q15369	Q9NXC5	0.0064405626617372
Q8NBA8	Q15811	0.0064405626617372
Q9UGM1	P02792	0.0064405626617372
Q86VX2	P55209	0.0064405626617372
Q96BR5	Q9H7C4	0.0064405626617372
Q9H819	Q9H223	0.0064405626617372
Q9BSH4	O94900	0.0064405626617372
Q01082	Q9Y6X8	0.0064405626617372
Q9NY47	O95551	0.0064405626617372
P12955	Q5EBL8	0.0064405626617372
Q96FJ2	A5D8V7	0.0064405626617372
O75880	Q9Y6X8	0.0064405626617372
P02794	Q02750	0.0064405626617372
Q9BRA2	Q9HB21	0.0064405626617372
P51812	P04066	0.0064405626617372
A6NLU0	Q96CX2	0.0064405626617372
Q96A33	Q96BS2	0.0064405626617372
Q9H9S3	Q9BPU9	0.0064405626617372
Q9Y5J7	Q96BS2	0.0064405626617372
Q9HAV0	Q9Y2Y1	0.0064405626617372
Q9UBS4	B0V0C1	0.0064405626617372
E5RJ24	O94889	0.0064405626617372
P02792	Q9UKZ1	0.0064405626617372
Q14CZ7	Q6PD62	0.0064405626617372
Q9NXL9	Q9UKT7	0.0064405626617372
Q9NR31	Q9NZ56	0.0064405626617372
Q7LGC8	Q9GZT3	0.0064405626617372
O00483	C9J6L4	0.0064405626617372
Q9HAW8	Q9P003	0.0064405626617372
P30491	Q96AG4	0.0064405626617372
Q9P2R3	Q9BWN1	0.0064405626617372
Q8NEC7	P53384	0.0064405626617372
Q9P2R3	Q6UX53	0.0064405626617372
Q9H6K4	P53384	0.0064405626617372
Q08043	Q96T37	0.0064405626617372
Q8TAA9	Q9UMY4	0.0064405626617372
Q9NP81	Q86UP3	0.0064405626617372
Q16842	Q9BXS6	0.0064405626617372
Q16864	Q9BZM4	0.0064405626617372
Q9BSH4	Q9H6L4	0.0064405626617372
Q9BYZ6	P22307	0.0064405626617372
Q9UP38	Q9Y3D6	0.0064405626617372
P04066	Q9BUT1	0.0064405626617372
O15160	Q8N987	0.0064405626617372
O43464	P42574	0.0064405626617372
E5RJ24	Q8IX12	0.0064405626617372
O15027	Q7Z6M2	0.0064405626617372
Q9BV57	O15066	0.0064405626617372
Q6PI78	Q9P032	0.0064405626617372
Q16718	P01625	0.0064405626617372
E9PLD3	Q9UFN0	0.0064405626617372
P51587	Q49AR2	0.0064405626617372
Q92544	Q9UJ41	0.0064405626617372
Q9NP81	Q6P582	0.0064405626617372
Q9BV57	Q5T5S1	0.0064405626617372
Q4G148	Q6PI78	0.0064405626617372
Q9H1E3	E7EW36	0.0064405626617372
P49848	Q6P4Q7	0.0064405626617372
Q6P1X5	Q9HB07	0.0064405626617372
Q9H9H4	P31939	0.0064405626617372
Q9NY65	O95777	0.0064405626617372
Q8NEZ3	Q96NU0	0.0064405626617372
Q9UHR5	Q9NPG4	0.0064405626617372
Q9UHR5	Q9NYF3	0.0064405626617372
Q9UKJ5	O00483	0.0064405626617372
Q9BZK7	Q6V0I7	0.0064405626617372
P18464	Q96CP7	0.0064405626617372
Q5RKV6	Q8TD10	0.0064405626617372
Q9NP81	Q9BYK8	0.0064405626617372
P30480	Q9H4L5	0.0064405626617372
Q6PI78	P40939	0.0064405626617372
Q9NXH9	Q6PD74	0.0064405626617372
P13746-2	Q9H4L5	0.0064405626617372
Q9C0J8	Q14CZ7	0.0064405626617372
Q9Y2R0	Q6IQ22	0.0064405626617372
Q8NDL9	Q15006	0.0064405626617372
Q9ULJ8	P0DPB6	0.0064405626617372
Q9BXW7	Q8TC84	0.0064405626617372
Q8IWV8	Q8NEC7	0.0064405626617372
Q01082	Q9Y2Z9	0.0064405626617372
Q9Y3B4	B0V0C1	0.0064405626617372
O60343	Q96EF0	0.0064405626617372
P50539	O75937	0.0064405626617372
P01781	Q16718	0.0064405626617372
P02144	O75937	0.0064405626617372
Q96CP7	P18463	0.0064405626617372
Q13362	Q9H6D3	0.0064405626617372
Q9Y2I8	P43307	0.0064405626617372
Q9P0U4	Q6P087	0.0064405626617372
Q8IXI2	Q9BU20	0.0064405626617372
P51688	Q9NRW1	0.0064405626617372
Q9UBQ0	Q96KN3	0.0064405626617372
Q05519	Q8IVL5	0.0064405626617372
Q9Y2K7	O95757	0.0064405626617372
Q9H857	P30491	0.0064405626617372
Q9UN79	P11717	0.0064405626617372
P49848	Q9HB07	0.0064405626617372
O00267	Q96IY1	0.0064405626617372
P10319	Q9H4L5	0.0064405626617372
Q6PIW4	266971	0.0064405626617372
Q9H857	P30486	0.0064405626617372
283450	P49588	0.0064405626617372
P00403	Q9NX47	0.0064405626617372
Q9UBH0	P31025	0.0064405626617372
Q9Y678	Q9C0A0	0.0064405626617372
Q9BSH4	P81133	0.0064405626617372
P35580	Q9UDV7	0.0064405626617372
O15350	Q8IZD4	0.0064405626617372
Q9HB07	Q8N8A2	0.0064405626617372
Q9BSH4	Q14190	0.0064405626617372
O95757	Q96GI7	0.0064405626617372
Q0VDF9	Q15006	0.0064405626617372
Q9NXH9	Q2MV58	0.0064405626617372
Q9H9L7	Q96EI5	0.0064405626617372
Q9Y2I8	Q96KA5	0.0064405626617372
Q9BW72	P51858	0.0064405626617372
Q9HCN8	A2BF26	0.0064405626617372
O43464	D6RHC4	0.0064405626617372
Q9BU02	Q9Y2I8	0.0064405626617372
Q9BV57	Q2KHM9	0.0064405626617372
P43034	P60520	0.0064405626617372
O00459	Q9Y5R4	0.0064405626617372
P27986	Q9Y5R4	0.0064405626617372
Q03113	Q8WUK0	0.0064405626617372
P01781	Q9UMY1	0.0064405626617372
Q9H1A4	Q8TDW7	0.0064405626617372
O95777	P45984	0.0064405626617372
Q86YJ5	Q7L0Y3	0.0064405626617372
Q13685	Q8WY91	0.0064405626617372
Q9Y385	Q15642	0.0064405626617372
Q14141	Q96Q05	0.0064405626617372
Q9Y2I8	Q8TBR7	0.0064405626617372
Q9BUH6	O75027	0.0064405626617372
Q8IUS5	Q9H082	0.0064405626617372
Q68DK7	Q8IWV7	0.0064405626617372
Q9UJT0	Q9P2I0	0.0064405626617372
Q08AH1	O95772	0.0064405626617372
P0C0S5	Q9C040	0.0064405626617372
Q99666	Q6V0I7	0.0064405626617372
55747	Q16795	0.0064405626617372
Q9H330	Q5JS37	0.0064405626617372
Q96N19	P56556	0.0064405626617372
P30462	Q9H4L5	0.0064405626617372
P30491	Q96CS3	0.0064405626617372
P30460	Q9H4L5	0.0064405626617372
Q96QA5	Q0JRZ9	0.0064405626617372
Q6PI78	Q16775	0.0064405626617372
Q9UFW8	Q9NYJ1	0.0064405626617372
P46976	Q7L945	0.0064405626617372
P49721	Q9BUT1	0.0064405626617372
Q9NVP1	Q96NE9	0.0064405626617372
Q9NZW5	Q69YN2	0.0064405626617372
Q9Y2I8	Q96EE3	0.0064405626617372
Q9H9L7	80086	0.0064405626617372
Q6P1N0	O95772	0.0064405626617372
P13196	O96019	0.0064405626617372
Q2KHT3	P27361	0.0064405626617372
Q15121	Q9Y3C7	0.0064405626617372
Q7L0Y3	O43147	0.0064405626617372
Q9Y2I8	Q8TCT9	0.0064405626617372
Q9NZW5	Q53F19	0.0064405626617372
Q8N612	P31939	0.0064405626617372
Q6PI78	Q92485	0.0064405626617372
P08134	P01620	0.0064405626617372
Q9BSH4	B8ZZ08	0.0064405626617372
P04818	Q6L9W6	0.0064405626617372
Q9UK61	Q8N806	0.0064405626617372
Q3V6T2	Q8IYL2	0.0064405626617372
Q9BXW6	Q14671	0.0064405626617372
Q96CT2	P63241	0.0064405626617372
Q9UKG9	Q9P003	0.0064405626617372
Q9H2S9	Q9UBQ7	0.0064405626617372
Q9H9S3	Q6ZN04	0.0064405626617372
Q9NVR0	P09874	0.0064405626617372
Q9NPH3	P18621	0.0064405626617372
O43765	Q6UW02	0.0064405626617372
Q96I51	Q9UPU7	0.0064405626617372
P30492	Q9NPH3	0.0064405626617372
Q96CX2	Q15796	0.0064405626617372
P10243	P16152	0.0064405626617372
O95405	P53384	0.0064405626617372
Q9BSH4	Q8N5U6	0.0064405626617372
O75146	Q96HY6	0.0064405626617372
Q9BSH4	O60299	0.0064405626617372
Q9H9V9	P52907	0.0064405626617372
Q9BSH4	Q92613	0.0064405626617372
Q8IZV5	B0S7Z5	0.0064405626617372
Q96EP5	Q9Y4A8	0.0064405626617372
Q8IZV5	B0V0C1	0.0064405626617372
Q6ZUJ8	Q5VU97	0.0064405626617372
P10243	P49915	0.0064405626617372
P31641	Q9P2R3	0.0064405626617372
Q6RFH5	P53992	0.0064405626617372
Q9Y3B4	Q15853	0.0064405626617372
Q96HY7	Q96A26	0.0064405626617372
Q9NVW2	Q96T98	0.0064405626617372
Q9UK61	Q96HY7	0.0064405626617372
Q7L4E1	Q5VW38	0.0064405626617372
Q9H9V9	P47755	0.0064405626617372
P17050	Q5BJF2	0.0064405626617372
Q9NVW2	B0V0C1	0.0064405626617372
Q9Y5B8	Q9NRX5	0.0064405626617372
Q8NHP8	Q92917	0.0064405626617372
P18462	Q96A54	0.0064405626617372
Q9NVW2	Q86TV2	0.0064405626617372
Q13813	Q9Y6X8	0.0064405626617372
P19623	Q96G74	0.0064405626617372
Q14964	Q05397	0.0064405626617372
Q9H6L2	Q96I51	0.0064405626617372
P15311	P0C7P0	0.0064405626617372
Q9BSH4	A2BF26	0.0064405626617372
Q9BSH4	B1AKT0	0.0064405626617372
Q8IWF6	Q13443	0.0064405626617372
Q9UHA7	Q8NHP8	0.0064405626617372
P48549	Q8NE71	0.0064405626617372
Q9H871	Q6VMQ6	0.0064405626617372
Q96GP6	Q6P1J9	0.0064405626617372
Q9BSH4	E7EPM0	0.0064405626617372
Q6VMQ6	Q5TC12	0.0064405626617372
P33993	Q6NS38	0.0064405626617372
Q9BSH4	B0S7Z6	0.0064405626617372
Q13442	P09917	0.0064405626617372
Q2KHT3	Q52LJ0	0.0064405626617372
Q68DH5	Q9P0I2	0.0064405626617372
Q9H992	Q9Y6K9	0.0064405626617372
P02794	Q86TU7	0.0064405626617372
Q15029	56604	0.0064405626617372
Q9UJ68	Q96CS3	0.0064405626617372
Q9UEW8	B4DLE8	0.0064405626617372
P41250	Q8N2G4	0.0064405626617372
P22891	P35580	0.0064405626617372
Q9UHR5	Q8WUX2	0.0064405626617372
Q9H3F6	O94888	0.0064405626617372
Q86YJ5	Q9UMX0	0.0064405626617372
Q8IY92	Q9H1K4	0.0064405626617372
Q9Y240	O94832	0.0064405626617372
P31939	Q9H0I9	0.0064405626617372
Q5VT52	Q16626	0.0064405626617372
Q9UEW8	P30501	0.0064405626617372
B4DUK6	Q9Y3B4	0.0064405626617372
Q8WXG9	O60333	0.0064405626617372
Q8NC44	P30504	0.0064405626617372
Q9UHG3	P30505	0.0064405626617372
Q9Y3B4	B0S7Z5	0.0064405626617372
P40855	Q9BUT1	0.0064405626617372
Q9UFN0	Q9UNH7	0.0064405626617372
Q9UM54	Q92953	0.0064405626617372
Q8TCG2	P49321	0.0064405626617372
Q9Y3B4	Q07000	0.0064405626617372
Q68E01	O60462	0.0064405626617372
P25311	Q96EF0	0.0064405626617372
Q99436	Q8TDW7	0.0064405626617372
Q9NP81	Q9BYI3	0.0064405626617372
Q9BWD1	Q9NU53	0.0064405626617372
Q8N720	P38432	0.0064405626617372
P30501	Q86VI4	0.0064405626617372
O75531	P10243	0.0064405626617372
Q9BSH4	E9PI65	0.0064405626617372
Q9NVW2	B0S7Z5	0.0064405626617372
Q9BSH4	Q86UL8	0.0064405626617372
Q5VW38	Q96JQ0	0.0064405626617372
Q9BSH4	C9JHY2	0.0064405626617372
Q9BSH4	E7EW36	0.0064405626617372
P37275	Q9Y3D6	0.0064405626617372
Q96HJ9	Q96AX1	0.0064405626617372
Q8NC60	Q8N8S7	0.0064405626617372
Q96CX2	Q9NVV5	0.0064405626617372
Q9BSH4	E7EVS3	0.0064405626617372
P04280	Q9H9S3	0.0064405626617372
P52272	Q96BJ3	0.0064405626617372
Q6UXI9	P22307	0.0064405626617372
Q0VDF9	Q9H773	0.0064405626617372
Q9Y5J9	Q15349	0.0064405626617372
Q86X02	O15460	0.0064405626617372
O43272	O75937	0.0064405626617372
Q9Y2I8	Q9H3U1	0.0064405626617372
Q99741	Q9UFN0	0.0064405626617372
O14657	Q9H1A4	0.0064405626617372
Q9H254	P62851	0.0064405626617372
O75061	Q7L0Y3	0.0064405626617372
Q10713	Q8N4L2	0.0064405626617372
O14950	Q92750	0.0064405626617372
O43617	Q9H223	0.0064405626617372
Q86VK4	Q9H9Y6	0.0064405626617372
Q9Y520	Q8N5B7	0.0064405626617372
Q92820	Q9NRY2	0.0064405626617372
Q5R3I4	Q96AG4	0.0064405626617372
Q9BXS6	Q9H840	0.0064405626617372
Q9BW72	P51659	0.0064405626617372
Q96T37	Q676U5	0.0064405626617372
Q9Y2I8	Q9H5Q4	0.0064405626617372
O00232	Q9BTX3	0.0064405626617372
Q709C8	P10319	0.0064405626617372
Q96T98	Q8TCJ2	0.0064405626617372
Q9UQP3	Q13813	0.0064405626617372
Q15532	Q96CD0	0.0064405626617372
O75937	P30038	0.0064405626617372
Q9Y2I8	Q9UPY5	0.0064405626617372
Q8WVB6	A6NCN2	0.0064405626617372
Q9UG01	Q96EL3	0.0064405626617372
Q96F25	Q96EI5	0.0064405626617372
Q8IZV5	A8MWY0	0.0064405626617372
Q9BTT0	Q9BW66	0.0064405626617372
Q15532	Q86UW6	0.0064405626617372
Q92820	Q9Y4F5	0.0064405626617372
O15239	P53384	0.0064405626617372
P31939	P18065	0.0064405626617372
Q9BZE1	Q8N8Z6	0.0064405626617372
P51812	Q9Y4I1	0.0064405626617372
Q676U5	P11217	0.0064405626617372
Q8IVS2	O75380	0.0064405626617372
O60291	P30491	0.0064405626617372
Q9UKF6	Q7L804	0.0064405626617372
Q8N720	P49006	0.0064405626617372
Q9Y2I8	Q9NX14	0.0064405626617372
Q9Y2Q5	P02008	0.0064405626617372
Q8WUP2	Q96EE3	0.0064405626617372
O14950	Q6P1X5	0.0064405626617372
Q9BW66	Q9H9Y6	0.0064405626617372
P63167	Q9NX31	0.0064405626617372
Q9H8M5	Q96RL1	0.0064405626617372
Q86VG3	Q14694	0.0064405626617372
P68871	Q9Y2X7	0.0064405626617372
Q68CZ6	P54802	0.0064405626617372
O95801	Q9UPW6	0.0064405626617372
P13746-2	Q9BYW2	0.0064405626617372
Q8TBR7	Q6VY07	0.0064405626617372
260294	Q6PGP7	0.0064405626617372
Q7L804	Q9P2I0	0.0064405626617372
Q6P1S2	P30419	0.0064405626617372
O94855	Q9BVK6	0.0064405626617372
Q71SY5	Q9Y520	0.0064405626617372
E5RJ24	A2RRP1	0.0064405626617372
P53350	Q9NY64	0.0064405626617372
Q96EC8	P35611	0.0064405626617372
O75695	Q99543	0.0064405626617372
Q9NUQ6	P06239	0.0064405626617372
O00161	Q9NRY2	0.0064405626617372
O00159	D6RAA8	0.0064405626617372
Q6P1J9	Q6VY07	0.0064405626617372
Q96G04	O75937	0.0064405626617372
Q9H223	P78540	0.0064405626617372
Q9Y5J7	Q92953	0.0064405626617372
Q86T03	Q15398	0.0064405626617372
Q86XS8	P46940	0.0064405626617372
Q9Y5J7	O75970	0.0064405626617372
O60291	Q07000	0.0064405626617372
Q9BSH4	Q86TI0	0.0064405626617372
Q99496	Q8NEZ3	0.0064405626617372
Q9HCD5	P16189	0.0064405626617372
O14683	Q9UL18	0.0064405626617372
Q5VV42	P30475	0.0064405626617372
Q8WUP2	P27361	0.0064405626617372
P51693	80086	0.0064405626617372
Q9Y2I8	P08240	0.0064405626617372
Q5VV42	Q07000	0.0064405626617372
Q6BDS2	Q9UQ90	0.0064405626617372
Q9Y2I8	P10155	0.0064405626617372
P30501	Q96KP1	0.0064405626617372
Q9Y2I8	Q9Y639	0.0064405626617372
P30475	Q96AG4	0.0064405626617372
Q2T9J0	O75563	0.0064405626617372
Q9H5Q4	O60888	0.0064405626617372
Q8N0T1	Q4G0X4	0.0064405626617372
P51649	Q96KP1	0.0064405626617372
Q6P5R6	Q8IYB1	0.0064405626617372
O95299	Q6L9W6	0.0064405626617372
Q8IWZ3	Q13585	0.0064405626617372
Q5VV42	A2BF26	0.0064405626617372
Q9Y5J7	Q2TAL5	0.0064405626617372
Q96RS6	Q8IZD4	0.0064405626617372
Q8IWE4	Q14320	0.0064405626617372
Q9Y2I8	P62306	0.0064405626617372
Q5VV42	B0S7Z5	0.0064405626617372
O00287	Q8N8R3	0.0064405626617372
Q9Y333	Q8IYB8	0.0064405626617372
P41219	Q8NHP8	0.0064405626617372
O60318	Q6VY07	0.0064405626617372
B0S7Z6	Q5VV42	0.0064405626617372
Q96EP5	Q9H190	0.0064405626617372
O14737	P57768	0.0064405626617372
Q9BSH4	Q8IUD6	0.0064405626617372
Q9BSH4	Q6AWC2	0.0064405626617372
Q9BTU6	Q16864	0.0064405626617372
Q9C0J8	Q9Y4B6	0.0064405626617372
Q92621	Q6P4F7	0.0064405626617372
Q9C0C7	Q86TV2	0.0064405626617372
Q9UGJ0	P17050	0.0064405626617372
Q9H4A6	P13746-2	0.0064405626617372
Q5VV42	B0V0C1	0.0064405626617372
O14787	Q9H082	0.0064405626617372
Q8IWZ3	Q9H7X3	0.0064405626617372
P62266	Q9H4W6	0.0064405626617372
O60888	Q96GQ5	0.0064405626617372
Q2T9J0	Q9BVV6	0.0064405626617372
O60291	B0V0C1	0.0064405626617372
O60291	B0S7Z5	0.0064405626617372
Q9BV23	P62899	0.0064405626617372
Q96QZ7	Q6IA86	0.0064405626617372
Q9UHN6	P16189	0.0064405626617372
Q9H4F8	P30462	0.0064405626617372
Q96HJ9	Q96I51	0.0064405626617372
Q16718	P37275	0.0064405626617372
Q96F25	A6NHL2	0.0064405626617372
O60568	Q9P2P1	0.0064405626617372
P02792	Q9BRR8	0.0064405626617372
Q96EP5	728013	0.0064405626617372
Q9Y2I8	Q9NU22	0.0064405626617372
Q9HDC5	Q9Y276	0.0064405626617372
Q9Y2R0	Q9Y5G0	0.0064405626617372
Q9NZ63	Q8NHP8	0.0064405626617372
Q96AQ6	Q14112	0.0064405626617372
Q9Y2I8	Q14254	0.0064405626617372
Q96CT2	Q52LJ0	0.0064405626617372
Q13395	P40222	0.0064405626617372
Q9Y5J7	Q9BYG4	0.0064405626617372
E5RJ24	P02765	0.0064405626617372
Q9Y5K5	Q4G0X4	0.0064405626617372
P62072	Q01201	0.0064405626617372
Q9NPG1	Q9P2J5	0.0064405626617372
Q2TAY7	P24394	0.0064405626617372
Q4G176	P30419	0.0064405626617372
P01891	Q9NRY2	0.0064405626617372
Q6P4I2	Q8IZD4	0.0064405626617372
Q6AI08	O95382	0.0064405626617372
P35080	Q8IWU9	0.0064405626617372
Q9Y3L5	Q6L9W6	0.0064405626617372
O15409	O95071	0.0064405626617372
Q7L273	B4DLE8	0.0064405626617372
P51649	Q5NDL2	0.0064405626617372
D6RHC4	Q9NQH7	0.0064405626617372
Q96JI7	P54802	0.0064405626617372
Q16795	Q96P71	0.0064405626617372
D6RBR1	Q9NWU2	0.0064405626617372
O43301	P0DI82	0.0064405626617372
P21281	Q8NC42	0.0064405626617372
Q6L8Q7	Q9NQX0	0.0064405626617372
Q9Y2R0	Q9Y5F0	0.0064405626617372
Q9H9P8	Q2VWP7	0.0064405626617372
Q6IAN0	B0V0C1	0.0064405626617372
Q6IAN0	B0S7Z5	0.0064405626617372
O43169	Q2VWP7	0.0064405626617372
Q9NZ32	O94805	0.0064405626617372
P23458	Q8N0S6	0.0064405626617372
Q96BS2	Q9H8M5	0.0064405626617372
P28289	Q96DC7	0.0064405626617372
Q00169	Q8TD16	0.0064405626617372
Q9Y2I8	Q9NTJ5	0.0064405626617372
Q0JRZ9	O60341	0.0064405626617372
Q96K12	P40763	0.0064405626617372
7310	Q9BYD6	0.0064405626617372
Q92876	Q8NCA5	0.0064405626617372
Q8TAA9	E9PK54	0.0064405626617372
O14979	Q96P71	0.0064405626617372
Q9Y2R0	Q9Y5F1	0.0064405626617372
D6RAA8	Q9NWU2	0.0064405626617372
Q9UKN8	Q8NB15	0.0064405626617372
E5RJ24	O95873	0.0064405626617372
Q9NWU1	P61981	0.0064405626617372
Q96EI5	A9UHW6	0.0064405626617372
Q8IWU9	Q96FN4	0.0064405626617372
P22891	Q9UMX0	0.0064405626617372
Q16763	P04066	0.0064405626617372
Q9H4M3	O95071	0.0064405626617372
O75386	Q8NHP8	0.0064405626617372
O15350	Q01804	0.0064405626617372
P63000	Q6L9W6	0.0064405626617372
Q5VUB5	P49588	0.0064405626617372
Q9BSH4	Q8IYB1	0.0064405626617372
Q9NZV1	Q9Y2S7	0.0064405626617372
Q9UJX3	Q6P1S2	0.0064405626617372
Q96EC8	Q9NPD3	0.0064405626617372
Q6R327	Q8NBX0	0.0064405626617372
Q8IWE4	Q16762	0.0064405626617372
A5D8T8	Q52LJ0	0.0064405626617372
Q15819	Q8IZQ5	0.0064405626617372
Q6L8Q7	Q8NCM8	0.0064405626617372
Q8IWE4	O75694	0.0064405626617372
P35611	Q6P1S2	0.0064405626617372
Q9NPQ8	Q9H089	0.0064405626617372
Q9HAU4	Q9H8M5	0.0064405626617372
Q9Y4C2	Q6VY07	0.0064405626617372
Q6PIU2	E5RJ24	0.0064405626617372
Q8N0X7	Q9Y4P1	0.0064405626617372
Q9UMX0	Q6NS38	0.0064405626617372
P29401	Q6VY07	0.0064405626617372
Q86YV9	Q6VY07	0.0064405626617372
Q96CX2	Q96EP1	0.0064405626617372
O43301	Q9NPQ8	0.0064405626617372
Q6PIJ6	Q6AI08	0.0064405626617372
P82930	Q9H875	0.0064405626617372
Q9NP81	Q49AR2	0.0064405626617372
Q9Y343	Q8NCN5	0.0064405626617372
P35579	Q8TEA7	0.0064405626617372
Q5VSL9	266971	0.0064405626617372
Q96HJ9	P06733	0.0064405626617372
Q86UD1	Q9NW08	0.0064405626617372
Q96EL3	Q9HAS0	0.0064405626617372
Q9UMX1	P02792	0.0064405626617372
O00159	Q9NX09	0.0064405626617372
P04114	Q96IK5	0.0064405626617372
O00159	D6RBR1	0.0064405626617372
Q7L273	Q9Y2W1	0.0064405626617372
Q9UFW8	Q9H3P7	0.0064405626617372
Q8N720	P54819	0.0064405626617372
Q9NXN4	O14737	0.0064405626617372
P30480	Q9H4A6	0.0064405626617372
Q9Y2R0	Q9HCK5	0.0064405626617372
Q8IWE4	P22314	0.0064405626617372
Q8NB15	Q03252	0.0064405626617372
Q8IY37	C9JQ55	0.0064405626617372
Q9UL18	Q9NVV5	0.0064405626617372
Q9P0S2	P36507	0.0064405626617372
Q32MZ4	Q9NQH7	0.0064405626617372
P42695	O14786	0.0064405626617372
Q6L8Q7	O14713	0.0064405626617372
P62072	O15254	0.0064405626617372
P27169	Q52LJ0	0.0064405626617372
P35625	Q6R327	0.0064405626617372
P51149	P31749	0.0064405626617372
Q9H089	Q8IYI6	0.0064405626617372
Q9Y2S7	Q9NPB6	0.0064405626617372
Q96S55	P30491	0.0064405626617372
P18462	Q9BXS9	0.0064405626617372
Q9Y333	Q9BRT2	0.0064405626617372
Q9ULP0	P63167	0.0064405626617372
Q9Y4F5	P18463	0.0064405626617372
P59665	Q6IA86	0.0064405626617372
P35611	Q9Y5P8	0.0064405626617372
Q6UWJ1	P22307	0.0064405626617372
Q14964	Q9Y5E2	0.0064405626617372
Q9HB07	Q8IV63	0.0064405626617372
Q5VW38	Q15650	0.0064405626617372
P50454	Q9Y6X8	0.0064405626617372
Q6P1L8	Q7LGC8	0.0064405626617372
Q99623	Q9HBZ2	0.0064405626617372
P09936	P0C7P0	0.0064405626617372
Q9P016	Q8NHP8	0.0064405626617372
P20290	P0C7P0	0.0064405626617372
O60238	Q96CX2	0.0064405626617372
P25787	Q8TDW7	0.0064405626617372
Q96CX2	P53355	0.0064405626617372
Q9H5Q4	O75911	0.0064405626617372
Q8TB22	Q16658	0.0064405626617372
Q9UJK0	O95801	0.0064405626617372
Q9BTX3	Q8NHP8	0.0064405626617372
Q8NCR0	C9JQ55	0.0064405626617372
P98196	Q9UBV8	0.0064405626617372
O15460	Q9UKJ0	0.0064405626617372
Q13428	P0C7P0	0.0064405626617372
Q06265	Q8N960	0.0064405626617372
Q9BPX5	D6RBR1	0.0064405626617372
Q53F19	Q14999	0.0064405626617372
Q14790	P53384	0.0064405626617372
Q13772	P53384	0.0064405626617372
Q96BS2	P19474	0.0064405626617372
Q8TF46	Q9HCU4	0.0064405626617372
Q5VW38	Q96DN5	0.0064405626617372
P33897	P22392	0.0064405626617372
Q9BT04	Q5VW38	0.0064405626617372
Q15262	Q9NZE8	0.0064405626617372
Q92953	Q9NZQ3	0.0064405626617372
P55735	P0C7P0	0.0064405626617372
P17861	Q9Y3D6	0.0064405626617372
Q86WH2	P07737	0.0064405626617372
P51812	Q8IYL2	0.0064405626617372
Q6AI08	P0C7P0	0.0064405626617372
Q15424	A2RRP1	0.0064405626617372
Q9BQI0	Q96BS2	0.0064405626617372
P07602	Q86UW6	0.0064405626617372
Q96QG7	Q15170	0.0064405626617372
Q6IBS0	O14683	0.0064405626617372
Q8NBW4	Q9UBL3	0.0064405626617372
P48067	Q9Y3D6	0.0064405626617372
Q5VT25	Q9BYD6	0.0064405626617372
Q9UGV2	P15927	0.0064405626617372
Q9UKA9	Q9Y6A9	0.0064405626617372
Q9BSF4	Q9ULJ8	0.0064405626617372
P19623	P0C7P0	0.0064405626617372
Q9H254	O60783	0.0064405626617372
Q8IYL2	Q9UI09	0.0064405626617372
P42785	Q9Y2W2	0.0064405626617372
Q9NZ32	Q96Q05	0.0064405626617372
Q8TB22	P51649	0.0064405626617372
O60244	Q96FW1	0.0064405626617372
Q96CX2	26148	0.0064405626617372
Q6P1J9	Q9P1Q0	0.0064405626617372
Q86XP3	O75140	0.0064405626617372
Q99598	O14657	0.0064405626617372
Q9P2F8	A6NED2	0.0064405626617372
Q5HY92	P19474	0.0064405626617372
O94888	Q06481	0.0064405626617372
Q86SZ2	P11217	0.0064405626617372
Q8N7H5	Q5NDL2	0.0064405626617372
Q9Y5J7	Q2KHM9	0.0064405626617372
Q8N9U0	P19474	0.0064405626617372
Q15041	P05556	0.0064405626617372
O43464	Q86WR7	0.0064405626617372
Q9H040	Q9HCN4	0.0064405626617372
O75530	Q9H7C9	0.0064405626617372
Q9H9S3	P30038	0.0064405626617372
Q8N6H7	P62072	0.0064405626617372
P56282	Q9NZE8	0.0064405626617372
151278	O14737	0.0064405626617372
Q15041	O00505	0.0064405626617372
Q9P2F8	P16189	0.0064405626617372
P60660	Q9NYS0	0.0064405626617372
Q86SF2	O60333	0.0064405626617372
Q86YR6	O95831	0.0064405626617372
O00159	P12755	0.0064405626617372
P08962	Q9Y5B8	0.0064405626617372
Q8WUH6	Q5JU85	0.0064405626617372
P14635	Q5VW32	0.0064405626617372
Q9NVC6	A4D1P6	0.0064405626617372
Q96BS2	P61225	0.0064405626617372
Q9BSH4	A6NG73	0.0064405626617372
Q9NQG5	P51649	0.0064405626617372
P53350	Q9NXL9	0.0064405626617372
P12694	Q9Y570	0.0064405626617372
Q9BRA2	Q6UWJ1	0.0064405626617372
Q9NZR1	P18615	0.0064405626617372
Q9Y5J7	Q96C24	0.0064405626617372
Q9NXK8	Q8N6I1	0.0064405626617372
Q8NCR0	P30505	0.0064405626617372
Q6P9H4	Q6P4Q7	0.0064405626617372
Q6P1J9	Q9Y5H5	0.0064405626617372
P18085	Q9Y6X8	0.0064405626617372
Q9Y333	Q15004	0.0064405626617372
Q12965	Q9P2J9	0.0064405626617372
Q08999	P62072	0.0064405626617372
B4DLE8	Q9NRW1	0.0064405626617372
Q9NR31	O75808	0.0064405626617372
Q9Y285	Q96E14	0.0064405626617372
P51688	Q9NXC5	0.0064405626617372
Q9BSH4	Q69YU5	0.0064405626617372
O60343	Q8N697	0.0064405626617372
Q86YR6	Q6IAA8	0.0064405626617372
Q8N8Q9	Q9BSH4	0.0064405626617372
D6RHC4	Q9Y3B7	0.0064405626617372
Q96T37	Q7Z4L5	0.0064405626617372
Q96E35	Q96RY7	0.0064405626617372
Q5VW38	Q9NRH2	0.0064405626617372
Q0JRZ9	O75223	0.0064405626617372
Q96MY1	Q96CX2	0.0064405626617372
Q9Y4F5	P03989	0.0064405626617372
Q9BXS6	P46063	0.0064405626617372
Q9UQP3	P35659	0.0064405626617372
P51114	Q86WC4	0.0064405626617372
O14924	Q8NHP8	0.0064405626617372
P51693	P55036	0.0064405626617372
O15392	Q9Y277	0.0064405626617372
P61221	Q6NS38	0.0064405626617372
Q9NQG6	P04908	0.0064405626617372
O75122	Q96I51	0.0064405626617372
O60888	Q9UQE7	0.0064405626617372
Q9NX04	Q6PGP7	0.0064405626617372
Q92621	Q86TV2	0.0064405626617372
P11216	Q9BWU1	0.0064405626617372
Q9NX04	Q14694	0.0064405626617372
Q9UHA7	P49588	0.0064405626617372
Q8NFJ9	Q676U5	0.0064405626617372
P52943	P60520	0.0064405626617372
P62072	Q99543	0.0064405626617372
Q9Y2W2	Q8TEB1	0.0064405626617372
Q92820	Q9UQP3	0.0064405626617372
Q9Y5J7	Q75WM6	0.0064405626617372
Q5VV42	P30491	0.0064405626617372
Q8IWE4	Q00059	0.0064405626617372
Q9Y5J7	Q7Z7G2	0.0064405626617372
Q6AI08	Q9Y5S2	0.0064405626617372
Q9Y570	Q9H9Y6	0.0064405626617372
Q96EP0	P02792	0.0064405626617372
Q8NBS9	Q86WH2	0.0064405626617372
P49419	Q5TB80	0.0064405626617372
Q6AI08	O75164	0.0064405626617372
Q8NCA5	Q8TEA7	0.0064405626617372
Q8WY54	Q9NXX6	0.0064405626617372
Q96I51	Q8N1G0	0.0064405626617372
Q8NC42	Q9P0I2	0.0064405626617372
P16189	Q9BXS9	0.0064405626617372
Q8IYI6	P19404	0.0064405626617372
Q9HBI0	Q6P1J9	0.0064405626617372
Q8WV22	Q92552	0.0064405626617372
Q9NPH3	Q9UBQ7	0.0064405626617372
Q9BTT0	Q9UQP3	0.0064405626617372
O00443	3501	0.0064405626617372
P12955	Q9BTX3	0.0064405626617372
Q8TC76	Q96EP5	0.0064405626617372
Q9Y5J7	P49917	0.0064405626617372
O75821	266971	0.0064405626617372
Q969V5	O95777	0.0064405626617372
Q6DN90	Q9HBM1	0.0064405626617372
P17861	Q9Y3B4	0.0064405626617372
Q9Y2I8	P56556	0.0064405626617372
260294	Q9BZE1	0.0064405626617372
P60520	Q13017	0.0064405626617372
P24394	Q7L0Y3	0.0064405626617372
P49321	P04066	0.0064405626617372
Q8IWE4	O14737	0.0064405626617372
Q16537	Q8NEY8	0.0064405626617372
A2RU67	Q8WTT2	0.0064405626617372
Q0IIM8	P10114	0.0064405626617372
Q0IIM8	Q16576	0.0064405626617372
Q96EP5	Q8N9U0	0.0064405626617372
Q9H211	Q9NWU2	0.0064405626617372
Q6BDS2	O95167	0.0064405626617372
Q13442	P32926	0.0064405626617372
Q9BSU1	P53384	0.0064405626617372
Q9NWU2	Q3B7J2	0.0064405626617372
Q9ULM0	Q9H9S3	0.0064405626617372
Q9NY64	P30501	0.0064405626617372
Q8TB22	Q8N9T8	0.0064405626617372
P23468	Q9NZE8	0.0064405626617372
Q96BS2	Q9NRX1	0.0064405626617372
Q13586	Q9Y2X7	0.0064405626617372
P34059	Q8IWF6	0.0064405626617372
Q9BSH4	Q6NXR0	0.0064405626617372
Q9BXS6	283450	0.0064405626617372
Q9UKF6	Q96N64	0.0064405626617372
P35520	Q9NRW1	0.0064405626617372
P78527	Q96BS2	0.0064405626617372
P57678	Q9BTU6	0.0064405626617372
Q9UGJ1	P02792	0.0064405626617372
Q9NRG7	Q9BXS6	0.0064405626617372
Q86VW0	Q9NXF1	0.0064405626617372
Q15477	Q7RTP6	0.0064405626617372
P55081	Q8NEF3	0.0064405626617372
Q9BXS6	Q92506	0.0064405626617372
P13807	Q8WW59	0.0064405626617372
Q14964	Q96N19	0.0064405626617372
Q96GV9	Q9BYD6	0.0064405626617372
P23921	Q9BTU6	0.0064405626617372
Q92618	P53384	0.0064405626617372
Q8N9N8	Q9NRW1	0.0064405626617372
Q6IAA8	Q9NYS0	0.0064405626617372
Q9NRV9	Q9GZQ3	0.0064405626617372
Q8IW50	P53384	0.0064405626617372
Q9H269	Q9BTU6	0.0064405626617372
Q6L8Q7	P13727	0.0064405626617372
Q86TI2	Q9NZ56	0.0064405626617372
Q9BXS6	Q53EP0	0.0064405626617372
Q6AI08	Q9Y570	0.0064405626617372
Q9NZ56	P11217	0.0064405626617372
Q9BV57	Q96NC0	0.0064405626617372
P30492	Q9Y4F5	0.0064405626617372
Q2KHT3	P04899	0.0064405626617372
Q9UBB6	Q3T8J9	0.0064405626617372
Q96CX2	Q9HCP0	0.0064405626617372
P0C7P0	Q6P1L8	0.0064405626617372
Q9HA92	O00257	0.0064405626617372
Q9NRD5	Q8NCA5	0.0064405626617372
Q9BXS6	Q15811	0.0064405626617372
O00483	D6RBN3	0.0064405626617372
Q9UHY7	Q7Z333	0.0064405626617372
Q8NE00	P14625	0.0064405626617372
Q16342	Q9NY64	0.0064405626617372
Q9GZS3	Q9NZV1	0.0064405626617372
Q9H2W6	Q96NE9	0.0064405626617372
Q9UBS4	A2BF26	0.0064405626617372
Q9NPH2	Q86WH2	0.0064405626617372
Q9UKK6	Q9Y3L5	0.0064405626617372
Q9NSY0	Q96CX2	0.0064405626617372
Q93008	Q96LZ7	0.0064405626617372
P61604	283450	0.0064405626617372
Q9H115	Q13838	0.0064405626617372
Q14160	Q6UX53	0.0064405626617372
Q9BZE1	Q9UJT1	0.0064405626617372
Q9UIV1	P02792	0.0064405626617372
Q9NP81	P21127	0.0064405626617372
Q5VW32	P21281	0.0064405626617372
P28289	Q96BY2	0.0064405626617372
O60934	P51809	0.0064405626617372
Q8TDB4	Q96AQ8	0.0064405626617372
Q9NP95	O75937	0.0064405626617372
B4DUK6	Q96AG4	0.0064405626617372
Q9Y4K1	Q7Z4W1	0.0064405626617372
P30480	Q9NXX6	0.0064405626617372
283450	Q9HB07	0.0064405626617372
O14983	O95926	0.0064405626617372
Q15653	P62072	0.0064405626617372
Q9NPQ8	Q86UD1	0.0064405626617372
Q9NXX6	P30462	0.0064405626617372
Q9NXX6	P13746-2	0.0064405626617372
O00161	Q9UJA9	0.0064405626617372
Q14964	Q16890	0.0064405626617372
Q10713	Q9Y6J0	0.0064405626617372
Q9BV38	D6RAA8	0.0064405626617372
Q9NXX6	P35520	0.0064405626617372
Q9H496	Q9Y5F7	0.0064405626617372
A6NEC2	Q9NXX6	0.0064405626617372
Q8IWV8	Q15438	0.0064405626617372
Q8TDJ6	Q10713	0.0064405626617372
Q9BQI0	Q9HAB3	0.0064405626617372
Q9Y333	A4D104	0.0064405626617372
O95382	Q6P4Q7	0.0064405626617372
Q5TA31	Q9Y5L4	0.0064405626617372
P15927	Q8TAQ5	0.0064405626617372
Q96EE3	Q6VY07	0.0064405626617372
Q3LXA3	P31040	0.0064405626617372
Q96CX2	Q9BYX4	0.0064405626617372
Q06481	Q9NXV6	0.0064405626617372
Q9Y3A2	Q9BV57	0.0064405626617372
Q8TAQ5	Q9P2I0	0.0064405626617372
Q6VY07	Q96JG8	0.0064405626617372
Q6P6B1	P35520	0.0064405626617372
Q4VC05	Q86US8	0.0064405626617372
Q9BQ15	Q9BY42	0.0064405626617372
Q96AX1	Q9Y343	0.0064405626617372
O60783	O75386	0.0064405626617372
Q8NHV4	B4DLE8	0.0064405626617372
Q9HAB3	Q8IXI1	0.0064405626617372
Q9NQT5	Q8TDW4	0.0064405626617372
Q9Y5J7	Q8N128	0.0064405626617372
Q9HCI6	O00159	0.0064405626617372
P01781	P78318	0.0064405626617372
Q9BYD1	Q8WVS4	0.0064405626617372
Q92968	P62072	0.0064405626617372
P51693	P53992	0.0064405626617372
Q8IXI2	Q16890	0.0064405626617372
Q9Y696	P26022	0.0064405626617372
O75937	Q6ZN30	0.0064405626617372
Q969R8	Q9HA92	0.0064405626617372
Q400G9	P38432	0.0064405626617372
Q9BZH6	Q9H2G4	0.0064405626617372
P57740	Q96HY7	0.0064405626617372
Q5R3I4	P47897	0.0064405626617372
P30460	Q9NXX6	0.0064405626617372
Q6P5R6	Q8N9U0	0.0064405626617372
O95394	Q9Y4P1	0.0064405626617372
Q9UKS7	Q9UHA4	0.0064405626617372
Q9UKS7	O75694	0.0064405626617372
Q9UKS7	Q9BRA2	0.0064405626617372
Q9UKS7	Q9UBQ7	0.0064405626617372
Q9UK23	E5RJ24	0.0064405626617372
Q9Y5K8	Q9BQ95	0.0064405626617372
Q14964	Q9BXK1	0.0064405626617372
Q8NFY9	O94832	0.0064405626617372
Q9NPG4	Q9BZZ5	0.0064405626617372
Q9BRP4	Q8N806	0.0064405626617372
Q96EP5	P51172	0.0064405626617372
Q53H54	Q9UBQ7	0.0064405626617372
Q8TD30	Q14964	0.0064405626617372
Q05707	Q9H1A4	0.0064405626617372
Q96M94	Q8N806	0.0064405626617372
Q13107	Q9H1A4	0.0064405626617372
Q9P0V3	Q7Z406	0.0064405626617372
P08134	Q6EEV4	0.0064405626617372
O00116	Q05D32	0.0064405626617372
Q86TW2	Q9NRL3	0.0064405626617372
Q53H54	Q15532	0.0064405626617372
Q96QZ7	Q9HCC0	0.0064405626617372
Q9HB40	Q9H8T0	0.0064405626617372
Q8TEX9	Q9BXS9	0.0064405626617372
Q9HB40	Q9H0H3	0.0064405626617372
P54802	Q9P2L0	0.0064405626617372
Q9NVA2	Q9Y2S6	0.0064405626617372
P49005	Q86XF0	0.0064405626617372
Q9NY47	Q9Y5P8	0.0064405626617372
Q86VK4	P25205	0.0064405626617372
Q9BV57	283450	0.0064405626617372
Q9NX14	Q8N720	0.0064405626617372
Q9Y5J7	Q9H7D0	0.0064405626617372
Q8NCR0	Q6PD62	0.0064405626617372
Q6L8Q7	Q00013	0.0064405626617372
Q9BY43	Q6DKJ4	0.0064405626617372
Q9UK23	D6RB85	0.0064405626617372
Q96BJ3	Q8NCA5	0.0064405626617372
Q9Y4P1	P53384	0.0064405626617372
Q6P5R6	B0S7Z6	0.0064405626617372
Q9UHR5	Q2VY69	0.0064405626617372
Q99584	Q9HB40	0.0064405626617372
Q6NUM9	Q15398	0.0064405626617372
Q9UKS7	O00161	0.0064405626617372
Q6P5R6	A2BF26	0.0064405626617372
Q7Z3B4	Q8WW59	0.0064405626617372
O60704	O43149	0.0064405626617372
Q8WUH6	Q7L1W4	0.0064405626617372
Q9BXI3	Q6P4Q7	0.0064405626617372
Q9C0J8	Q8IWZ6	0.0064405626617372
Q96BR1	P03989	0.0064405626617372
P42167	Q05D32	0.0064405626617372
P01891	Q96BR1	0.0064405626617372
Q9UKS7	Q9BPW8	0.0064405626617372
Q9UKS7	O00116	0.0064405626617372
Q9H9G7	Q96EE4	0.0064405626617372
Q9NPG4	P55036	0.0064405626617372
Q2TB18	P27361	0.0064405626617372
Q8TD30	Q8IWV8	0.0064405626617372
Q96AX1	O43739	0.0064405626617372
P01781	Q9C0B7	0.0064405626617372
Q96JH7	Q9BVK6	0.0064405626617372
P01625	Q9C0B7	0.0064405626617372
Q9NP81	Q7L1W4	0.0064405626617372
Q9UN79	Q9P2E5	0.0064405626617372
Q71UM5	Q155Q3	0.0064405626617372
Q9UHY1	O94889	0.0064405626617372
Q6BDS2	Q15018	0.0064405626617372
Q9ULP9	Q9BZH6	0.0064405626617372
Q6ZNG0	O15460	0.0064405626617372
P57678	Q96NU1	0.0064405626617372
Q6BDS2	O43824	0.0064405626617372
Q9C0C6	Q71UM5	0.0064405626617372
O43674	Q8WW59	0.0064405626617372
P82933	Q9UJX6	0.0064405626617372
Q9NZH8	Q9Y6G9	0.0064405626617372
Q9BV68	Q6UXM1	0.0064405626617372
Q8NEZ5	O94888	0.0064405626617372
P63220	Q9UJX6	0.0064405626617372
P60866	Q9UJX6	0.0064405626617372
Q9H4F8	Q96I51	0.0064405626617372
P39019	Q9UJX6	0.0064405626617372
Q8WV22	Q9Y3Y2	0.0064405626617372
Q6ZSR9	P09874	0.0064405626617372
Q5T9A4	Q6VY07	0.0064405626617372
Q9HB40	Q8NC44	0.0064405626617372
E9PM13	Q9NR09	0.0064405626617372
B0S7Z6	Q96AG4	0.0064405626617372
P28289	Q6PI78	0.0064405626617372
Q9BTX3	Q9Y520	0.0064405626617372
P30505	Q8NCN5	0.0064405626617372
P51693	P49588	0.0064405626617372
Q8TDB4	P51693	0.0064405626617372
Q9UBQ0	P42224	0.0064405626617372
Q9Y5J7	Q6P1X5	0.0064405626617372
Q99497	E7EWM2	0.0064405626617372
Q5VW38	Q8NB15	0.0064405626617372
Q5EBL8	Q96AY3	0.0064405626617372
Q9NP81	Q8IXQ3	0.0064405626617372
Q96KN1	P62873	0.0064405626617372
Q6PI78	Q16762	0.0064405626617372
Q96KN1	P41250	0.0064405626617372
Q6L8Q7	Q76N89	0.0064405626617372
Q7L273	Q9BZH6	0.0064405626617372
Q9UHR5	Q9NQ35	0.0064405626617372
Q9NZM4	P04181	0.0064405626617372
Q6BDS2	Q53S58	0.0064405626617372
Q99418	Q96AX1	0.0064405626617372
A6NFQ2	P02792	0.0064405626617372
Q96AX1	Q15438	0.0064405626617372
Q9Y5J7	Q92750	0.0064405626617372
Q13442	Q13506	0.0064405626617372
P02792	Q8N3Y3	0.0064405626617372
Q9Y2Q5	Q96GK7	0.0064405626617372
Q9NP81	Q9NW38	0.0064405626617372
Q6ZW31	Q71UM5	0.0064405626617372
283450	O43290	0.0064405626617372
P18464	Q96KN1	0.0064405626617372
O95249	Q9NX20	0.0064405626617372
Q9UIV1	Q92614	0.0064405626617372
Q8NFZ3	O43347	0.0064405626617372
Q7L576	Q92696	0.0064405626617372
Q96T98	P08069	0.0064405626617372
Q06481	Q9P2P5	0.0064405626617372
Q9BW66	P47985	0.0064405626617372
B0S7Z6	Q9H1K4	0.0064405626617372
P14927	Q9NZH0	0.0064405626617372
Q8IWE4	P22307	0.0064405626617372
O60812	Q9UPT5	0.0064405626617372
Q2T9J0	Q8N806	0.0064405626617372
Q9Y520	Q8TDW0	0.0064405626617372
Q9BYP7	Q9BPW8	0.0064405626617372
Q9BW66	P04818	0.0064405626617372
Q9UKK6	Q92485	0.0064405626617372
Q8WY54	Q96EX3	0.0064405626617372
Q8IWE4	P35241	0.0064405626617372
Q9Y2U9	Q8IYL2	0.0064405626617372
A2BF26	Q9H1K4	0.0064405626617372
Q9Y291	Q9UJX6	0.0064405626617372
Q08945	P42898	0.0064405626617372
P06737	Q8IV63	0.0064405626617372
Q9NP81	O75164	0.0064405626617372
Q9UK55	O75937	0.0064405626617372
Q5T3J3	Q9H0A8	0.0064405626617372
Q6ZV73	Q9Y3B4	0.0064405626617372
P50851	Q8WY54	0.0064405626617372
Q9NY64	E5RJ24	0.0064405626617372
P53609	P62072	0.0064405626617372
Q8NFZ3	P06239	0.0064405626617372
P30492	Q96KN1	0.0064405626617372
Q13733	O94832	0.0064405626617372
Q96I51	Q7L5Y6	0.0064405626617372
Q96LZ7	P19623	0.0064405626617372
Q86U70	Q5RKV6	0.0064405626617372
Q9H089	Q9NV70	0.0064405626617372
Q9NYL9	Q9H257	0.0064405626617372
Q9NQ92	Q9NZE8	0.0064405626617372
Q9NZ45	Q96HB5	0.0064405626617372
Q9H0A0	A0PJZ3	0.0064405626617372
Q9Y5J7	Q9Y576	0.0064405626617372
Q9HCC0	Q155Q3	0.0064405626617372
O60333	P19021	0.0064405626617372
O00159	Q9BU20	0.0064405626617372
Q16842	P09874	0.0064405626617372
Q9H2S9	Q96CX2	0.0064405626617372
Q93008	Q9UHQ7	0.0064405626617372
Q06481	Q9NZC7	0.0064405626617372
Q9NUP1	Q8IW35	0.0064405626617372
Q9NUP1	P17987	0.0064405626617372
Q9NUP1	Q9H2J4	0.0064405626617372
P08134	P40222	0.0064405626617372
Q96KN1	P18463	0.0064405626617372
Q10570	Q96N64	0.0064405626617372
Q96KN1	P03989	0.0064405626617372
Q9P2J5	P14859	0.0064405626617372
Q9UHY1	P0C2W1	0.0064405626617372
Q9UKS7	Q14320	0.0064405626617372
Q6VY07	O00311	0.0064405626617372
Q5T0N5	O00159	0.0064405626617372
Q96CX2	Q8IWA5	0.0064405626617372
P51970	Q99697	0.0064405626617372
Q9NX04	O75694	0.0064405626617372
B4DLE8	A4D1E9	0.0064405626617372
Q9Y678	Q9H019	0.0064405626617372
Q8N6H7	Q9NPL8	0.0064405626617372
Q96I51	Q9UKZ1	0.0064405626617372
P23458	P07738	0.0064405626617372
O14756	Q14964	0.0064405626617372
Q9UFN0	O75534	0.0064405626617372
Q9Y219	P30501	0.0064405626617372
Q8IU85	P53384	0.0064405626617372
Q9H9H4	Q8NHP8	0.0064405626617372
Q9H7Z6	Q9UMX0	0.0064405626617372
Q92519	P38432	0.0064405626617372
Q96HJ9	Q9H773	0.0064405626617372
Q9H992	O15516	0.0064405626617372
Q70Z53	Q96I51	0.0064405626617372
Q9BT78	Q16864	0.0064405626617372
Q86YM7	Q9UKA9	0.0064405626617372
Q6UVM3	Q7Z2W9	0.0064405626617372
P0C0S5	Q9UF33	0.0064405626617372
O75351	Q8N806	0.0064405626617372
Q9UKK6	Q9H4A4	0.0064405626617372
O14763	Q8WW59	0.0064405626617372
P22392	Q9Y244	0.0064405626617372
Q13228	Q7LBC6	0.0064405626617372
P18464	Q9NW38	0.0064405626617372
Q86UA1	P04278	0.0064405626617372
Q5T0N5	P35241	0.0064405626617372
Q9H089	Q9BRT9	0.0064405626617372
Q96L50	Q9Y3Y2	0.0064405626617372
Q15477	Q96QT4	0.0064405626617372
Q5T0N5	P62888	0.0064405626617372
Q8N129	P61457	0.0064405626617372
P17096	Q96NL0	0.0064405626617372
Q969N2	Q9Y5K2	0.0064405626617372
Q9UKS7	Q9UMX0	0.0064405626617372
Q8NC96	Q15029	0.0064405626617372
Q9Y5J7	Q9UKS7	0.0064405626617372
Q96S97	Q9Y2V7	0.0064405626617372
Q8WW12	P80748	0.0064405626617372
Q9NPG4	Q14694	0.0064405626617372
Q8TCT0	D6RB85	0.0064405626617372
Q13936	O75937	0.0064405626617372
Q96SK2	Q5T0F9	0.0064405626617372
A2BF26	Q9NXW2	0.0064405626617372
Q9NYU2	O43663	0.0064405626617372
P51813	P31939	0.0064405626617372
P48739	Q8N9U0	0.0064405626617372
Q9P0V3	P11217	0.0064405626617372
Q9BZE1	Q96BR1	0.0064405626617372
Q53H54	P62249	0.0064405626617372
Q13410	O75937	0.0064405626617372
Q86YW9	Q9UBL3	0.0064405626617372
Q92843	O75937	0.0064405626617372
Q5T0N5	Q9H4A4	0.0064405626617372
Q9UKS7	P0C0S5	0.0064405626617372
Q96D09	Q6P2P2	0.0064405626617372
O75695	Q3KP66	0.0064405626617372
P57076	Q7L9L4	0.0064405626617372
Q92859	P61204	0.0064405626617372
Q7Z3K3	Q9ULF5	0.0064405626617372
Q0VDF9	P11217	0.0064405626617372
Q08945	Q96DA2	0.0064405626617372
Q9UJU6	Q86XF0	0.0064405626617372
Q9BTT6	D6RBR1	0.0064405626617372
Q9HB40	P48029	0.0064405626617372
O43164	Q9Y4P1	0.0064405626617372
Q9Y592	P53992	0.0064405626617372
Q96EP5	Q9NQ89	0.0064405626617372
Q9HC52	O43292	0.0064405626617372
Q9BXS1	Q9UHB6	0.0064405626617372
P30501	Q96CN4	0.0064405626617372
P01903	P60520	0.0064405626617372
Q2M2I8	O95336	0.0064405626617372
Q8IXI2	Q9HBZ2	0.0064405626617372
P48651	Q9Y4P1	0.0064405626617372
Q10570	Q5SRE7	0.0064405626617372
Q9NPH2	P04280	0.0064405626617372
54865	Q96FX7	0.0064405626617372
Q9ULP9	Q86Y82	0.0064405626617372
Q6L9W6	P18463	0.0064405626617372
Q13356	Q96EH3	0.0064405626617372
P00846	A6NCN2	0.0064405626617372
Q1AE95	Q2TAY7	0.0064405626617372
P61224	Q8N5M4	0.0064405626617372
Q96G03	Q9BUW7	0.0064405626617372
P61204	Q9Y371	0.0064405626617372
Q9H9G7	Q8N9U0	0.0064405626617372
Q8NE00	P03989	0.0064405626617372
A4D1E9	Q15008	0.0064405626617372
Q8N1F7	Q49A92	0.0064405626617372
O14910	Q8WW59	0.0064405626617372
Q9UHR5	Q9HAZ1	0.0064405626617372
Q9NPH2	Q96BR1	0.0064405626617372
Q9Y4P1	P16949	0.0064405626617372
Q8N0X7	Q00888	0.0064405626617372
B0S7Z6	Q9NXW2	0.0064405626617372
Q15036	Q9HBG6	0.0064405626617372
Q8NE00	P01891	0.0064405626617372
Q92187	Q6IAA8	0.0064405626617372
Q58EX2	Q3KQU3	0.0064405626617372
P27708	Q4G0W2	0.0064405626617372
A4D1U4	Q7Z3K3	0.0064405626617372
P30493	O75317	0.0064405626617372
Q8N5M4	P35520	0.0064405626617372
B4DLE8	Q96CN4	0.0064405626617372
Q92544	Q5VZK9	0.0064405626617372
Q96EP5	P13686	0.0064405626617372
Q96DA2	P40763	0.0064405626617372
Q9BX67	P18463	0.0064405626617372
Q96CX6	P30493	0.0064405626617372
O60333	P30501	0.0064405626617372
Q8IZ73	P55084	0.0064405626617372
D6RHC4	P54802	0.0064405626617372
Q9BTT6	Q9Y4P1	0.0064405626617372
Q9Y3S1	P31939	0.0064405626617372
Q6RW13	Q9Y2S7	0.0064405626617372
Q14964	Q05D32	0.0064405626617372
Q9P0V3	P30493	0.0064405626617372
Q5W111	P54802	0.0064405626617372
Q6UW63	B0V0C1	0.0064405626617372
Q6UW63	B0S7Z5	0.0064405626617372
O94844	P54802	0.0064405626617372
Q9NP81	Q9UGI0	0.0064405626617372
Q14596	Q13112	0.0064405626617372
P46736	Q8N806	0.0064405626617372
O75487	Q6NXT6	0.0064405626617372
Q13765	P00736	0.0064405626617372
P30492	Q9BX67	0.0064405626617372
Q9UKJ3	O95602	0.0064405626617372
P18464	Q9BX67	0.0064405626617372
Q6ZV73	Q9NVW2	0.0064405626617372
Q9UHR5	Q8IWU9	0.0064405626617372
Q8IZ73	P19404	0.0064405626617372
P49459	Q9NWM8	0.0064405626617372
Q99805	Q5EBL8	0.0064405626617372
Q9P0V3	P30501	0.0064405626617372
Q86UX7	Q9UBQ7	0.0064405626617372
Q9Y680	P35520	0.0064405626617372
Q9Y546	O15131	0.0064405626617372
Q9UBQ0	O95402	0.0064405626617372
Q9BUH6	Q8N8R3	0.0064405626617372
Q9NZH0	P30501	0.0064405626617372
P30837	P30486	0.0064405626617372
P01781	Q8IXI2	0.0064405626617372
283450	Q9H9Y6	0.0064405626617372
Q6P5R6	Q7L7X3	0.0064405626617372
Q8IXI2	P01625	0.0064405626617372
Q9UHR5	A6NLU0	0.0064405626617372
Q9HB40	P25490	0.0064405626617372
Q9NV79	Q6VY07	0.0064405626617372
Q9NV79	Q9P2N6	0.0064405626617372
O43684	Q9UKS7	0.0064405626617372
O60841	P25391	0.0064405626617372
Q9Y294	P0C2W1	0.0064405626617372
P17535	Q96I51	0.0064405626617372
Q13443	Q8NEZ3	0.0064405626617372
P37275	Q96NB2	0.0064405626617372
Q9Y5Q8	Q86UX7	0.0064405626617372
Q13442	P22079	0.0064405626617372
Q9ULJ8	Q9Y2P4	0.0064405626617372
P57076	O96019	0.0064405626617372
P51970	Q71RG4	0.0064405626617372
Q96EP5	Q16875	0.0064405626617372
Q9P2E3	Q8TCJ2	0.0064405626617372
Q96GZ6	Q9Y3L5	0.0064405626617372
Q15645	Q9Y4P1	0.0064405626617372
P30837	Q8TC84	0.0064405626617372
Q9UBQ7	Q9Y4P1	0.0064405626617372
P0C0L4	Q96HY6	0.0064405626617372
O14579	O00257	0.0064405626617372
Q96IF1	Q6IA86	0.0064405626617372
Q9Y5S9	Q9BX67	0.0064405626617372
P06899	P50993	0.0064405626617372
P36507	Q86W74	0.0064405626617372
O75808	O43379	0.0064405626617372
P23458	O60671	0.0064405626617372
P22083	Q6P5R6	0.0064405626617372
Q8NCA5	Q9NT99	0.0064405626617372
P47755	Q70Z53	0.0064405626617372
Q9P215	Q9UBL3	0.0064405626617372
Q96L50	Q9Y294	0.0064405626617372
Q12965	Q9Y6I4	0.0064405626617372
Q07960	Q5TC12	0.0064405626617372
Q96QU8	Q8IWZ3	0.0064405626617372
P28472	Q96T37	0.0064405626617372
Q86XA9	P28482	0.0064405626617372
Q9UKS7	Q96EP5	0.0064405626617372
Q9NYY8	Q9BUT1	0.0064405626617372
Q05D32	P50502	0.0064405626617372
Q9UKS7	Q52LJ0	0.0064405626617372
P42702	Q7L3T8	0.0064405626617372
P61019	Q16763	0.0064405626617372
P55317	O95757	0.0064405626617372
P05091	Q9Y4P1	0.0064405626617372
Q8N8S7	Q8IYB8	0.0064405626617372
Q9UL18	Q96EE4	0.0064405626617372
Q8IZC7	Q8NCA5	0.0064405626617372
O14548	Q9NZZ3	0.0064405626617372
Q9H871	Q9HAU4	0.0064405626617372
Q9P2F8	Q9UGY1	0.0064405626617372
A6NHL2	Q05D32	0.0064405626617372
P14618	Q05D32	0.0064405626617372
Q10471	Q86U44	0.0064405626617372
P51693	P12814	0.0064405626617372
Q6P5R6	Q86T65	0.0064405626617372
Q9UFN0	Q8IXW5	0.0064405626617372
Q5T3F8	Q9H223	0.0064405626617372
Q13443	Q9ULJ8	0.0064405626617372
Q8NE62	P51970	0.0064405626617372
Q8N806	Q8WTS6	0.0064405626617372
P49821	Q9UKZ9	0.0064405626617372
Q96AQ6	Q9H0P0	0.0064405626617372
P35611	O75808	0.0064405626617372
P08133	Q8WUU4	0.0064405626617372
Q9Y4B4	Q8WWI1	0.0064405626617372
Q92562	Q8IXI2	0.0064405626617372
Q9BTT0	Q5T0N5	0.0064405626617372
Q8N806	Q9NUG6	0.0064405626617372
Q9UI42	Q13585	0.0064405626617372
A6NHL2	Q5SRE7	0.0064405626617372
P29966	E7EWM2	0.0064405626617372
P30480	Q8IUF1	0.0064405626617372
Q8IUF1	P13746-2	0.0064405626617372
Q2TAY7	O15550	0.0064405626617372
Q9HAU4	Q6PGP7	0.0064405626617372
Q96L50	Q9Y383	0.0064405626617372
Q9UKS7	O75937	0.0064405626617372
Q96JH7	Q9Y2S6	0.0064405626617372
P30460	Q8IUF1	0.0064405626617372
Q06265	Q96L50	0.0064405626617372
Q2TAY7	Q9HB20	0.0064405626617372
Q9ULP9	Q7Z4W1	0.0064405626617372
F5H7G0	Q8WW12	0.0064405626617372
Q8IUF1	P30462	0.0064405626617372
Q9NP81	Q502X0	0.0064405626617372
Q6P1S2	Q9NX20	0.0064405626617372
Q68E01	O94886	0.0064405626617372
Q9NPQ8	Q9Y314	0.0064405626617372
Q8ND76	P35520	0.0064405626617372
P49821	Q9Y2I7	0.0064405626617372
Q86XT2	P52434	0.0064405626617372
P21281	Q8WW59	0.0064405626617372
Q9H0V1	Q6IA86	0.0064405626617372
Q99523	Q9NZD8	0.0064405626617372
Q99871	Q9BT73	0.0064405626617372
Q14964	Q9H4M3	0.0064405626617372
Q9BXJ9	Q9H7H0	0.0064405626617372
260294	Q9Y2R0	0.0064405626617372
Q9BQS8	Q9BTL3	0.0064405626617372
Q8IXI2	P10415	0.0064405626617372
P61019	P42898	0.0064405626617372
Q9P273	P31151	0.0064405626617372
Q9P2R3	O75907	0.0064405626617372
Q7Z5K2	P30504	0.0064405626617372
Q15819	Q8N2G4	0.0064405626617372
P01891	Q7Z3V4	0.0064405626617372
Q06033	O60333	0.0064405626617372
P03989	Q7Z3V4	0.0064405626617372
Q8WVP7	P30505	0.0064405626617372
Q9H871	Q92506	0.0064405626617372
Q9H814	Q9UJX6	0.0064405626617372
Q3LXA3	Q96JG8	0.0064405626617372
Q9UKA9	Q8ND76	0.0064405626617372
Q4G0W2	O43795	0.0064405626617372
Q9Y5R8	Q8NC42	0.0064405626617372
D6RHC4	P82914	0.0064405626617372
Q8NEZ3	Q9NV64	0.0064405626617372
Q9UJX3	Q5NDL2	0.0064405626617372
P18464	O15239	0.0064405626617372
Q96BS2	O75083	0.0064405626617372
Q9UBQ7	Q96BS2	0.0064405626617372
Q86UA1	Q9Y6X8	0.0064405626617372
Q8N6T7	Q4G0M1	0.0064405626617372
D6RAA8	Q9NVH1	0.0064405626617372
Q9ULP9	P52815	0.0064405626617372
Q0GE19	Q9HBG6	0.0064405626617372
O43166	Q9HB07	0.0064405626617372
Q6AI08	P16333	0.0064405626617372
Q9NPL8	P30499	0.0064405626617372
P04066	Q86WK6	0.0064405626617372
O60930	Q8NE71	0.0064405626617372
P03989	Q9ULC3	0.0064405626617372
P29992	Q9Y2I7	0.0064405626617372
O15239	P30493	0.0064405626617372
O95232	P00736	0.0064405626617372
Q15477	Q9NS37	0.0064405626617372
Q14964	Q3B7J2	0.0064405626617372
Q6IAA8	Q8TCX5	0.0064405626617372
Q14112	P30462	0.0064405626617372
O43169	Q8ND71	0.0064405626617372
Q9BZE1	Q9BPU9	0.0064405626617372
P49821	Q92882	0.0064405626617372
O43678	Q15831	0.0064405626617372
Q9HA92	Q86TP1	0.0064405626617372
Q14687	Q9P2R3	0.0064405626617372
Q6UW63	Q8NAV1	0.0064405626617372
Q76I76	A6NDU8	0.0064405626617372
Q8IWE4	P62873	0.0064405626617372
P19623	Q8IW45	0.0064405626617372
Q5R3I4	P03989	0.0064405626617372
P15927	Q7RTP6	0.0064405626617372
P46783	Q9UJX6	0.0064405626617372
P30492	Q5R3I4	0.0064405626617372
Q5R3I4	P18463	0.0064405626617372
P01891	Q5R3I4	0.0064405626617372
Q9Y4C1	P61225	0.0064405626617372
P35580	Q4G0W2	0.0064405626617372
O95232	Q5JU69	0.0064405626617372
Q9H1M0	P62888	0.0064405626617372
Q8NEZ3	Q86UD1	0.0064405626617372
B0S7Z5	Q8WUY1	0.0064405626617372
Q96CX2	Q14643	0.0064405626617372
Q9H1M0	Q13243	0.0064405626617372
E9PM13	Q8IZ07	0.0064405626617372
Q8IWE4	P53396	0.0064405626617372
P42898	Q8WW59	0.0064405626617372
Q9HB40	Q8TBE7	0.0064405626617372
Q9BW66	O60814	0.0064405626617372
P00403	Q8NFZ3	0.0064405626617372
Q8IY81	Q9UJX6	0.0064405626617372
O43464	P01033	0.0064405626617372
Q9HB40	Q8WV83	0.0064405626617372
Q8IXQ3	Q15477	0.0064405626617372
Q5UCC4	Q9BX40	0.0064405626617372
Q9HD33	Q9UJX6	0.0064405626617372
Q8IWE4	P31939	0.0064405626617372
A2BF26	Q8IXI1	0.0064405626617372
Q9HB40	Q96ER9	0.0064405626617372
P07942	O60333	0.0064405626617372
Q9Y2W2	P13591	0.0064405626617372
B0S7Z6	Q8IXI1	0.0064405626617372
Q5SSJ5	Q9UJX6	0.0064405626617372
P21399	O43543	0.0064405626617372
Q5T7V8	Q9UMY1	0.0064405626617372
Q8IZ07	Q5SX86	0.0064405626617372
O15355	Q9UJX6	0.0064405626617372
Q9P2R3	Q9C0A0	0.0064405626617372
P01781	O75937	0.0064405626617372
Q9NQZ6	Q8NHP8	0.0064405626617372
P46976	Q96C90	0.0064405626617372
Q9HCY8	Q9BYZ2	0.0064405626617372
O95873	Q13557	0.0064405626617372
Q9BV57	Q9BTX3	0.0064405626617372
P50748	Q9BXS9	0.0064405626617372
Q9Y2I8	Q9BUB7	0.0064405626617372
P07951	Q8N954	0.0064405626617372
Q8IW92	Q6PD62	0.0064405626617372
Q9Y520	Q68DK7	0.0064405626617372
O00159	Q9NPF2	0.0064405626617372
B0V0C1	Q8WUY1	0.0064405626617372
Q9Y224	Q8TF40	0.0064405626617372
Q6IAA8	Q96E14	0.0064405626617372
Q9Y2I8	O95394	0.0064405626617372
Q9Y2R0	Q86YN1	0.0064405626617372
A6NDU8	P03989	0.0064405626617372
Q9UHR5	Q5T0N5	0.0064405626617372
Q9H4W6	P04908	0.0064405626617372
Q96CX6	O94782	0.0064405626617372
A5D8V7	P06239	0.0064405626617372
Q96B23	Q96EL3	0.0064405626617372
Q6L8Q7	Q9UJ83	0.0064405626617372
Q9UIV1	P0DPB6	0.0064405626617372
Q9HCJ3	P53384	0.0064405626617372
Q96HY7	P57678	0.0064405626617372
Q9HC77	Q5VW38	0.0064405626617372
Q8N720	P61923	0.0064405626617372
B0S7Z5	Q9P2E5	0.0064405626617372
P31941	O43660	0.0064405626617372
O75808	O94985	0.0064405626617372
P49588	P32970	0.0064405626617372
P04818	Q96CX6	0.0064405626617372
Q96BS2	P18206	0.0064405626617372
Q9BQ90	Q9UKA9	0.0064405626617372
Q9NS37	O75794	0.0064405626617372
Q9BPY3	Q9HBG6	0.0064405626617372
Q9HAW4	Q15532	0.0064405626617372
Q9NS37	P78406	0.0064405626617372
P02792	O15230	0.0064405626617372
Q86U28	Q15788	0.0064405626617372
Q5JS54	P02792	0.0064405626617372
O95232	Q9NX04	0.0064405626617372
Q6BDS2	O00258	0.0064405626617372
P30492	Q9ULC3	0.0064405626617372
P18464	Q9ULC3	0.0064405626617372
Q86UD1	Q9H1A4	0.0064405626617372
Q96HY7	Q8TBF5	0.0064405626617372
Q9BV20	Q9NRF2	0.0064405626617372
Q8IZQ5	Q8NHP8	0.0064405626617372
Q2T9J0	Q9UHF7	0.0064405626617372
Q9NP81	Q9Y4E5	0.0064405626617372
Q6PI78	P31483	0.0064405626617372
P03989	Q9BX67	0.0064405626617372
Q400G9	Q9NXK8	0.0064405626617372
Q9BQ90	Q8NEZ3	0.0064405626617372
Q9NWN3	Q9NQT4	0.0064405626617372
P49593	Q9Y6X8	0.0064405626617372
Q9NVC3	O94813	0.0064405626617372
Q12983	Q96T37	0.0064405626617372
Q9NQT4	Q9H9L4	0.0064405626617372
Q9UHL3	P17096	0.0064405626617372
O14548	Q8NHP8	0.0064405626617372
Q16718	Q9Y4P1	0.0064405626617372
Q9BUF5	Q9NRF2	0.0064405626617372
Q9Y535	Q9HAV0	0.0064405626617372
Q9UGM1	Q9UFN0	0.0064405626617372
Q9Y5K5	Q8N806	0.0064405626617372
P05534	Q9UI26	0.0064405626617372
Q9NS37	Q8IW35	0.0064405626617372
O75874	O60293	0.0064405626617372
Q9UP52	P62070	0.0064405626617372
Q400G9	Q9UM00	0.0064405626617372
Q6IA86	Q9BWT6	0.0064405626617372
Q13765	O14713	0.0064405626617372
Q2T9J0	Q15811	0.0064405626617372
Q9Y2R0	Q9HCE7	0.0064405626617372
Q9NPJ6	Q8WW59	0.0064405626617372
P63167	Q969Z3	0.0064405626617372
Q9H6F2	Q8NE71	0.0064405626617372
Q96CX6	Q6IA86	0.0064405626617372
Q10713	Q53EP0	0.0064405626617372
Q9NQI0	Q9UHR5	0.0064405626617372
P25098	P48739	0.0064405626617372
Q9H4W6	P31939	0.0064405626617372
Q659A1	P54802	0.0064405626617372
Q7Z388	Q8WW59	0.0064405626617372
Q9Y520	A0JLT2	0.0064405626617372
Q10713	Q8WXE9	0.0064405626617372
Q9UK59	Q9NZM3	0.0064405626617372
Q96CX6	P06737	0.0064405626617372
Q96G74	Q8NBS9	0.0064405626617372
Q49AR2	Q96HE7	0.0064405626617372
O43242	Q96CX6	0.0064405626617372
P52569	Q9Y5B8	0.0064405626617372
O00161	Q96BS2	0.0064405626617372
Q8TCX5	P06239	0.0064405626617372
P62072	A0JLT2	0.0064405626617372
Q96CX2	Q96N19	0.0064405626617372
Q14964	Q9BTV7	0.0064405626617372
Q13112	Q9BZF3	0.0064405626617372
P23526	Q15853	0.0064405626617372
P48739	Q9Y4B4	0.0064405626617372
Q14CB8	Q9NWU2	0.0064405626617372
Q9NX36	Q8NHP8	0.0064405626617372
Q9UII2	Q8IZD4	0.0064405626617372
O43464	P55199	0.0064405626617372
O00442	Q86U28	0.0064405626617372
Q96BS2	P68036	0.0064405626617372
Q92686	Q96HE7	0.0064405626617372
P06753	Q96BS2	0.0064405626617372
Q06418	Q9BY67	0.0064405626617372
Q9UFN0	O00154	0.0064405626617372
Q9NS37	P62306	0.0064405626617372
Q9NUP1	P40227	0.0064405626617372
Q9NUP1	Q92820	0.0064405626617372
Q9Y5J7	Q96AT9	0.0064405626617372
Q9UP52	Q9HCY8	0.0064405626617372
Q96CX6	Q9NPA8	0.0064405626617372
Q9BRT8	Q96F24	0.0064405626617372
P31995	O75937	0.0064405626617372
Q13432	Q9NS37	0.0064405626617372
Q86WT1	Q7Z4H3	0.0064405626617372
P09493	Q96BS2	0.0064405626617372
Q96BS2	P63165	0.0064405626617372
A2BF26	Q9Y3D0	0.0064405626617372
Q96BY2	Q76I76	0.0064405626617372
P28289	Q96BS2	0.0064405626617372
Q9UM54	Q96BS2	0.0064405626617372
Q8NCA5	Q4V328	0.0064405626617372
P31483	Q96BS2	0.0064405626617372
Q96CX2	O95922	0.0064405626617372
Q9HAU4	Q9HCC0	0.0064405626617372
Q9ULC3	P18463	0.0064405626617372
Q15038	Q9NZZ3	0.0064405626617372
P67936	Q96BS2	0.0064405626617372
Q9Y3C6	P31941	0.0064405626617372
Q7L3S4	Q9UJX6	0.0064405626617372
Q4G0M1	Q9UN79	0.0064405626617372
Q9Y5J7	P21675	0.0064405626617372
Q9NUP1	P49368	0.0064405626617372
Q9NP81	56604	0.0064405626617372
P58335	Q96CS3	0.0064405626617372
Q9Y6R0	Q8IZ07	0.0064405626617372
Q9UBQ0	O75911	0.0064405626617372
P23526	Q06418	0.0064405626617372
O60333	O60512	0.0064405626617372
P51693	Q16762	0.0064405626617372
Q9BSJ8	P58335	0.0064405626617372
A2BF26	P08069	0.0064405626617372
Q8NB15	Q96EE3	0.0064405626617372
Q9NP81	P45983	0.0064405626617372
Q9Y5J7	Q86VK4	0.0064405626617372
Q9UBE8	P28482	0.0064405626617372
Q712K3	Q09161	0.0064405626617372
Q9H871	Q9NVR5	0.0064405626617372
Q9NP81	Q8IYT4	0.0064405626617372
Q9Y2I8	P11177	0.0064405626617372
Q96AG4	Q9Y6I4	0.0064405626617372
Q8NEC7	Q32P28	0.0064405626617372
Q9Y333	Q9BU89	0.0064405626617372
Q9Y4C1	P19474	0.0064405626617372
B0S7Z5	P08069	0.0064405626617372
P25789	P02792	0.0064405626617372
Q86TI2	Q8N954	0.0064405626617372
Q9Y314	Q9BXS9	0.0064405626617372
Q5T0U0	Q9NZZ3	0.0064405626617372
Q15018	Q9NXV6	0.0064405626617372
Q9Y224	A2BF26	0.0064405626617372
Q6L8Q7	O15037	0.0064405626617372
Q9NP81	Q9H1C3	0.0064405626617372
P21399	Q9H6J7	0.0064405626617372
Q96KS0	Q9H3K6	0.0064405626617372
Q8N138	Q6P1J9	0.0064405626617372
Q9Y676	Q9NSY0	0.0064405626617372
P47985	Q9HBI0	0.0064405626617372
Q9UJK0	Q96F45	0.0064405626617372
Q9P2R3	Q9H2Y7	0.0064405626617372
P05067	O43924	0.0064405626617372
Q9Y2I8	Q9NX61	0.0064405626617372
Q29RF7	Q9UI09	0.0064405626617372
P01891	A6NDU8	0.0064405626617372
Q15041	Q96EI5	0.0064405626617372
E9PM13	Q8NCD3	0.0064405626617372
Q7Z417	Q9NR55	0.0064405626617372
Q96EP5	Q8WUU4	0.0064405626617372
P18464	Q5R3I4	0.0064405626617372
Q14964	Q6ZUJ8	0.0064405626617372
Q15029	Q8IV63	0.0064405626617372
Q6UW63	Q9BYI3	0.0064405626617372
Q4J6C6	Q5VUJ6	0.0064405626617372
Q6DKJ4	E9PK54	0.0064405626617372
O60783	Q7Z4L5	0.0064405626617372
Q96G74	O94788	0.0064405626617372
P01891	Q9UJA9	0.0064405626617372
Q9NP81	P58166	0.0064405626617372
Q8NC96	Q9Y520	0.0064405626617372
Q9Y2I8	P11413	0.0064405626617372
O14683	Q09161	0.0064405626617372
Q10713	Q13439	0.0064405626617372
Q86VX2	Q9NRV9	0.0064405626617372
Q96EL2	Q9UJX6	0.0064405626617372
Q9H706	P54802	0.0064405626617372
P49593	Q86W50	0.0064405626617372
Q8NBN3	Q8ND76	0.0064405626617372
Q9Y3A2	Q9Y3L5	0.0064405626617372
P60660	Q96BS2	0.0064405626617372
A6NJ78	Q01831	0.0064405626617372
P52434	Q9Y2L8	0.0064405626617372
Q96F86	Q86W74	0.0064405626617372
Q86UE4	Q86XF0	0.0064405626617372
A6NNZ2	Q9Y6I9	0.0064405626617372
Q9BTT0	Q6VY07	0.0064405626617372
P82912	Q9UJX6	0.0064405626617372
P30486	Q9H1K4	0.0064405626617372
O94788	283450	0.0064405626617372
P49411	Q9Y2L8	0.0064405626617372
Q400G9	Q9NVI1	0.0064405626617372
Q8N9T8	Q9UJX6	0.0064405626617372
Q9P287	Q86WA8	0.0064405626617372
P14866	Q96NU1	0.0064405626617372
Q04826	Q9NXX6	0.0064405626617372
Q9Y3Y2	Q6NXT6	0.0064405626617372
Q86UA1	O95479	0.0064405626617372
Q9UQC2	Q6P1J9	0.0064405626617372
Q6ZV73	Q9BV57	0.0064405626617372
Q9Y333	A0A0B4J2D5	0.0064405626617372
O43678	Q7L5Y6	0.0064405626617372
Q9HD45	Q400G9	0.0064405626617372
Q92820	283450	0.0064405626617372
Q9Y2Y9	O75937	0.0064405626617372
Q8N6T7	Q86V85	0.0064405626617372
O43301	Q53RT3	0.0064405626617372
Q9UHP9	Q8NHP8	0.0064405626617372
O15033	Q6P1J9	0.0064405626617372
P51693	Q71UM5	0.0064405626617372
Q9Y3A5	Q9P2R3	0.0064405626617372
Q92576	Q6L8Q7	0.0064405626617372
P51172	Q52LJ0	0.0064405626617372
P51693	Q06830	0.0064405626617372
A4D1U4	Q96NU1	0.0064405626617372
Q9BRA2	Q86W50	0.0064405626617372
Q9BV38	O15409	0.0064405626617372
Q9Y3A2	Q5VW38	0.0064405626617372
P60660	Q9NVV5	0.0064405626617372
Q9NXL9	O94788	0.0064405626617372
P49005	Q8WW59	0.0064405626617372
P51693	P68402	0.0064405626617372
Q9UGV2	P53384	0.0064405626617372
O43678	Q92968	0.0064405626617372
O43678	Q9Y376	0.0064405626617372
P51693	O95071	0.0064405626617372
Q13112	Q6BDS2	0.0064405626617372
P78318	Q86TV2	0.0064405626617372
Q400G9	P57088	0.0064405626617372
P83731	Q9UJX6	0.0064405626617372
Q9NVI1	Q6ZNA4	0.0064405626617372
Q400G9	Q15070	0.0064405626617372
Q96EP5	C9JRZ8	0.0064405626617372
Q96EN8	Q15369	0.0064405626617372
Q9NXL9	Q12904	0.0064405626617372
Q07954	Q9UKJ0	0.0064405626617372
B0S7Z6	P08069	0.0064405626617372
O75937	P01596	0.0064405626617372
Q9BW66	Q8WUH6	0.0064405626617372
O14653	Q32P28	0.0064405626617372
Q9UJX6	Q9NVS2	0.0064405626617372
O43772	Q9H089	0.0064405626617372
Q9NPD3	Q6P1S2	0.0064405626617372
P08069	B0V0C1	0.0064405626617372
Q8IWE4	P26038	0.0064405626617372
Q8IWT6	Q9H223	0.0064405626617372
P82664	Q9UJX6	0.0064405626617372
P08648	Q16626	0.0064405626617372
Q9H2H8	Q9UKJ0	0.0064405626617372
O43716	Q15008	0.0064405626617372
Q8IWT6	Q9BY42	0.0064405626617372
P33992	E9PK54	0.0064405626617372
P49419	Q9ULC4	0.0064405626617372
Q96EP5	3311	0.0064405626617372
Q14005	Q52LJ0	0.0064405626617372
P17677	O00154	0.0064405626617372
Q92820	Q8IW50	0.0064405626617372
Q6P1Q9	Q8NHP8	0.0064405626617372
P33992	Q8WW59	0.0064405626617372
Q9BXS6	P08247	0.0064405626617372
Q9BRT2	Q9P0I2	0.0064405626617372
P51693	Q9NXK8	0.0064405626617372
Q14146	Q9BXS9	0.0064405626617372
P01598	O75937	0.0064405626617372
P51693	P30876	0.0064405626617372
Q9NVW2	O43299	0.0064405626617372
B0V0C1	Q96AG4	0.0064405626617372
P40616	Q8NFZ3	0.0064405626617372
Q8IXQ3	Q9H4A4	0.0064405626617372
P23284	P13716	0.0064405626617372
Q14498	O95873	0.0064405626617372
Q9UKJ0	Q96AY3	0.0064405626617372
Q8ND83	Q9H9Y6	0.0064405626617372
Q99523	Q8NFZ3	0.0064405626617372
P55036	Q9NR55	0.0064405626617372
Q969S9	P13591	0.0064405626617372
Q9H871	Q8IXQ3	0.0064405626617372
Q8N475	O14737	0.0064405626617372
P50552	Q86U28	0.0064405626617372
Q5R3I4	P27361	0.0064405626617372
Q96BY2	P09493	0.0064405626617372
Q9Y224	B0S7Z6	0.0064405626617372
P21399	Q7L5L3	0.0064405626617372
Q9UBQ0	P02765	0.0064405626617372
O75937	P01611	0.0064405626617372
Q9NVC6	Q9NWK9	0.0064405626617372
P01610	O75937	0.0064405626617372
P01608	O75937	0.0064405626617372
P01613	O75937	0.0064405626617372
Q9NVW2	Q9Y5K2	0.0064405626617372
Q8IWE4	P08253	0.0064405626617372
Q8IWE4	P29372	0.0064405626617372
Q6AI08	Q8N720	0.0064405626617372
P00751	P60520	0.0064405626617372
Q6EMB2	P30504	0.0064405626617372
P29803	Q52LJ0	0.0064405626617372
P30499	Q92621	0.0064405626617372
Q8IZC4	Q3ZCM7	0.0064405626617372
Q9Y520	Q71F56	0.0064405626617372
P51693	P53384	0.0064405626617372
Q8N9M5	Q6YP21	0.0064405626617372
P51693	Q13813	0.0064405626617372
Q6AI08	Q9H040	0.0064405626617372
Q96T98	Q8IXI1	0.0064405626617372
Q9Y697	Q8WUA2	0.0064405626617372
Q9NP81	Q75QN2	0.0064405626617372
Q8IVS2	Q16537	0.0064405626617372
Q9NVC6	A6NED2	0.0064405626617372
Q6R327	P03928	0.0064405626617372
Q9BV23	P62753	0.0064405626617372
P24394	Q9BZZ5	0.0064405626617372
Q14746	Q15631	0.0064405626617372
Q12904	Q9NWR8	0.0064405626617372
Q8NBA8	Q6PIL6	0.0064405626617372
Q9BXW6	P19404	0.0064405626617372
Q3LXA3	Q12772	0.0064405626617372
Q8TEP8	P51688	0.0064405626617372
Q9UN36	Q9Y3C6	0.0064405626617372
Q6UXM1	A6NNZ2	0.0064405626617372
P82979	Q9NY64	0.0064405626617372
Q9Y224	P51693	0.0064405626617372
P30501	Q6EMB2	0.0064405626617372
Q86TV2	Q8IXI1	0.0064405626617372
Q9NZH8	Q10713	0.0064405626617372
P24394	Q14694	0.0064405626617372
Q8NFZ5	Q32P28	0.0064405626617372
Q2TAZ0	O00483	0.0064405626617372
Q9H668	Q9Y520	0.0064405626617372
B4DUK6	Q92621	0.0064405626617372
Q9H871	Q96RL1	0.0064405626617372
B0S7Z5	Q96AG4	0.0064405626617372
Q9H1E3	P49662	0.0064405626617372
Q9BW72	P52272	0.0064405626617372
Q9HAV0	Q8IXZ2	0.0064405626617372
Q32P28	Q6PD74	0.0064405626617372
Q9H9V9	Q68E01	0.0064405626617372
Q4G0W2	Q6IAA8	0.0064405626617372
P51693	P53396	0.0064405626617372
Q9UBS8	Q92621	0.0064405626617372
Q8IWU9	P12273	0.0064405626617372
P35080	Q9UBE8	0.0064405626617372
P07902	Q8IZV5	0.0064405626617372
P51693	P06737	0.0064405626617372
P51693	P18669	0.0064405626617372
Q9NX65	O00159	0.0064405626617372
Q9Y4K1	Q13085	0.0064405626617372
O00159	Q96T98	0.0064405626617372
C9JQ55	A5D8V6	0.0064405626617372
Q9BXS5	Q9NXR1	0.0064405626617372
Q92621	P30475	0.0064405626617372
Q92621	Q07000	0.0064405626617372
Q92621	P30491	0.0064405626617372
Q9HB40	Q9H0C8	0.0064405626617372
B4DLE8	Q96RN5	0.0064405626617372
Q96JJ7	Q9Y4P1	0.0064405626617372
Q96GM5	Q9NVJ2	0.0064405626617372
Q9BW66	O75694	0.0064405626617372
Q58EX2	Q9H7H0	0.0064405626617372
Q9UKJ3	Q08378	0.0064405626617372
Q8IYS0	P48723	0.0064405626617372
Q9Y5R4	Q92569	0.0064405626617372
Q9NQZ7	Q969Z0	0.0064405626617372
O75563	Q9Y5X1	0.0064405626617372
P03891	P53384	0.0064405626617372
P16050	O75937	0.0064405626617372
Q99418	O43379	0.0064405626617372
283450	P43243	0.0064405626617372
Q9NX07	Q07000	0.0064405626617372
Q99598	Q8WW59	0.0064405626617372
Q8WUP2	O43684	0.0064405626617372
Q6ZV73	Q15532	0.0064405626617372
Q9H4W6	P40925	0.0064405626617372
Q13356	Q4J6C6	0.0064405626617372
P29372	Q96BM1	0.0064405626617372
Q9BZE1	Q5T0W9	0.0064405626617372
Q9Y2R0	Q8NCU4	0.0064405626617372
260294	O75489	0.0064405626617372
Q96S38	O75937	0.0064405626617372
Q9NXB9	Q9Y5K5	0.0064405626617372
283450	Q86U28	0.0064405626617372
P57105	Q8TC84	0.0064405626617372
O43414	Q8NCA5	0.0064405626617372
Q9H336	P30504	0.0064405626617372
Q5T0N5	Q6P1L8	0.0064405626617372
Q96HW7	Q9NQZ7	0.0064405626617372
Q99436	P17677	0.0064405626617372
Q9UQE7	Q8N806	0.0064405626617372
Q6PI78	P61225	0.0064405626617372
Q8IWU6	O94788	0.0064405626617372
Q9UGI0	Q96EI5	0.0064405626617372
Q9HB40	Q6RFH5	0.0064405626617372
Q6P5R6	Q92934	0.0064405626617372
Q96HW7	O95182	0.0064405626617372
P0C2W1	Q9HA92	0.0064405626617372
Q96EP5	Q99583	0.0064405626617372
Q6PI78	P07602	0.0064405626617372
P07902	Q9NQT4	0.0064405626617372
P07902	Q9NXS2	0.0064405626617372
Q9UMX5	P10244	0.0064405626617372
P61604	A1X283	0.0064405626617372
O14657	Q15075	0.0064405626617372
Q9BW27	Q96PP8	0.0064405626617372
Q6PI78	P61088	0.0064405626617372
Q12965	P51687	0.0064405626617372
A2BF26	Q96AG4	0.0064405626617372
Q9H3F6	Q6BDS2	0.0064405626617372
Q6AI08	Q96C24	0.0064405626617372
Q76I76	Q96EP1	0.0064405626617372
Q14498	Q9Y5R4	0.0064405626617372
Q6UX71	Q6BDS2	0.0064405626617372
Q9BV19	Q6IA86	0.0064405626617372
Q96T37	P07738	0.0064405626617372
Q9UHR5	Q5SXM2	0.0064405626617372
Q13428	283450	0.0064405626617372
260294	Q16718	0.0064405626617372
Q8TCX1	Q9HCK8	0.0064405626617372
P19623	283450	0.0064405626617372
P01033	Q86U28	0.0064405626617372
P07902	P62995	0.0064405626617372
Q96AJ9	Q86U28	0.0064405626617372
Q9BV57	Q9UKT9	0.0064405626617372
Q9Y5E4	O75937	0.0064405626617372
Q9P2J5	Q5M775	0.0064405626617372
Q96BM1	P06239	0.0064405626617372
Q3MII6	Q13442	0.0064405626617372
F5H2W1	O75937	0.0064405626617372
O43166	Q15170	0.0064405626617372
P15927	Q9UGI0	0.0064405626617372
Q8TB37	Q96AQ8	0.0064405626617372
Q86U28	Q6GMV3	0.0064405626617372
Q5W111	P53384	0.0064405626617372
Q9BQA9	P18463	0.0064405626617372
Q10469	Q96MF7	0.0064405626617372
Q6IAA8	Q8IY22	0.0064405626617372
O94888	Q7L0J3	0.0064405626617372
Q86VG3	O60783	0.0064405626617372
Q9UBQ0	P48960	0.0064405626617372
Q92968	Q6IQ49	0.0064405626617372
P30492	Q9NYS0	0.0064405626617372
Q9NP50	Q9Y3L5	0.0064405626617372
P10243	Q9UNZ2	0.0064405626617372
P15311	P10243	0.0064405626617372
Q9Y3L5	Q96G74	0.0064405626617372
Q9BVA1	Q9Y4P1	0.0064405626617372
Q5TKA1	P49815	0.0064405626617372
Q9NRZ5	Q9H082	0.0064405626617372
Q6P5R6	Q86TV2	0.0064405626617372
Q13112	P17535	0.0064405626617372
Q9P2P5	O14929	0.0064405626617372
P0C2W1	P41252	0.0064405626617372
Q6P1J9	Q9BXL8	0.0064405626617372
Q9C0C4	P42574	0.0064405626617372
O00231	Q9UK23	0.0064405626617372
Q8IYS0	P0C0S8	0.0064405626617372
Q9BSK4	O75937	0.0064405626617372
P01891	Q9BQA9	0.0064405626617372
Q9Y676	P43362	0.0064405626617372
Q6UXM1	P27448	0.0064405626617372
P62072	P13727	0.0064405626617372
Q3LXA3	Q9BRP4	0.0064405626617372
Q96EP1	O75937	0.0064405626617372
O00232	Q7Z7A4	0.0064405626617372
Q9BQA9	P03989	0.0064405626617372
Q13573	Q8ND76	0.0064405626617372
Q9BUW7	Q7Z406	0.0064405626617372
Q13506	Q8N0X7	0.0064405626617372
P28289	Q96AQ8	0.0064405626617372
P49588	O60294	0.0064405626617372
O75648	O95772	0.0064405626617372
O75127	Q9BUT1	0.0064405626617372
Q86U28	Q96M27	0.0064405626617372
Q9NRZ5	O43791	0.0064405626617372
O60783	Q96BM1	0.0064405626617372
Q8NCA5	Q96SB8	0.0064405626617372
Q96CT2	Q9BZZ5	0.0064405626617372
P07902	Q7L8L6	0.0064405626617372
P21399	O14771	0.0064405626617372
P17096	Q8IZ02	0.0064405626617372
Q08999	P35579	0.0064405626617372
Q9Y5J7	Q14CB8	0.0064405626617372
Q86VP1	Q9BRS2	0.0064405626617372
O60888	Q9Y6G9	0.0064405626617372
P18464	283450	0.0064405626617372
P38159	Q96L50	0.0064405626617372
Q9C0C4	Q6P2P2	0.0064405626617372
Q96KN1	O75695	0.0064405626617372
Q8IYS0	P15151	0.0064405626617372
O43464	P51687	0.0064405626617372
Q9NY35	P30501	0.0064405626617372
Q4G0J3	Q5VT25	0.0064405626617372
283450	P18463	0.0064405626617372
Q14691	Q86YT6	0.0064405626617372
Q6ZV73	O14980	0.0064405626617372
Q02952	Q05D32	0.0064405626617372
Q9UBQ7	Q05D32	0.0064405626617372
Q9NXC5	Q5TA45	0.0064405626617372
O60763	Q86XF0	0.0064405626617372
O60568	Q9NS37	0.0064405626617372
Q2T9J0	Q9P2F8	0.0064405626617372
Q2T9J0	Q9P2L0	0.0064405626617372
Q9UHR5	Q92966	0.0064405626617372
Q9UBQ7	Q4G0W2	0.0064405626617372
Q3KP66	P61225	0.0064405626617372
283450	P03989	0.0064405626617372
Q53H54	P35241	0.0064405626617372
Q9UFW8	Q9BY67	0.0064405626617372
E7EVS3	O75937	0.0064405626617372
Q8TE68	O15460	0.0064405626617372
Q9UBQ7	Q9HB21	0.0064405626617372
Q96CX2	Q5T9C2	0.0064405626617372
P60660	Q9Y576	0.0064405626617372
Q9NY35	P30504	0.0064405626617372
Q9UI30	Q7Z406	0.0064405626617372
Q9UJ83	O75937	0.0064405626617372
Q96KN1	P45880	0.0064405626617372
Q969N2	Q6ZNA4	0.0064405626617372
Q9BTE3	Q6PIW4	0.0064405626617372
P51970	Q92686	0.0064405626617372
O14950	Q15544	0.0064405626617372
Q13356	Q16864	0.0064405626617372
P35611	Q7Z7N9	0.0064405626617372
P18135	O75937	0.0064405626617372
Q96L50	Q9NQT4	0.0064405626617372
Q9H819	P10319	0.0064405626617372
P11216	Q8N5M4	0.0064405626617372
P17535	P30419	0.0064405626617372
Q13428	Q9Y4B5	0.0064405626617372
Q00888	Q9BRK5	0.0064405626617372
Q9H7P6	Q10713	0.0064405626617372
Q2T9J0	Q15418	0.0064405626617372
E7EW36	O75937	0.0064405626617372
Q8IZ02	Q9Y295	0.0064405626617372
Q9Y680	Q8WW59	0.0064405626617372
Q86UD1	O60333	0.0064405626617372
P05534	Q9BQ95	0.0064405626617372
O75173	Q9NZZ3	0.0064405626617372
Q96QT4	Q14671	0.0064405626617372
Q9H7P6	A6NCN2	0.0064405626617372
Q6AI08	Q7Z7A4	0.0064405626617372
O94788	Q9Y5R4	0.0064405626617372
Q96I51	Q9H2Y7	0.0064405626617372
A2RTX5	Q9NZ32	0.0064405626617372
Q96HY7	Q9BQ95	0.0064405626617372
Q9BT17	Q15006	0.0064405626617372
Q16849	P31939	0.0064405626617372
P13612	Q9NX20	0.0064405626617372
Q9UHR5	P22891	0.0064405626617372
Q6ZV73	728071	0.0064405626617372
Q9HAU4	Q96EI5	0.0064405626617372
P30492	283450	0.0064405626617372
Q9Y5R4	Q13501	0.0064405626617372
F6QR24	O75937	0.0064405626617372
Q9BW11	Q6IAA8	0.0064405626617372
B4DLE8	Q8IZD4	0.0064405626617372
Q8IWU6	Q9H9Y6	0.0064405626617372
O15294	Q8IXQ3	0.0064405626617372
Q9BU02	Q3LXA3	0.0064405626617372
Q9NX07	P30475	0.0064405626617372
Q4VC05	Q9Y248	0.0064405626617372
A6NKZ8	Q9H0A0	0.0064405626617372
Q6P2E9	Q86UD1	0.0064405626617372
Q9BV57	Q9UGI0	0.0064405626617372
Q9BVC4	Q9H9B1	0.0064405626617372
Q9NPL8	Q8TC84	0.0064405626617372
Q00059	Q5M7Z0	0.0064405626617372
Q6IBS0	Q8TAP6	0.0064405626617372
Q9UHY1	Q5TF39	0.0064405626617372
Q00059	P45381	0.0064405626617372
O43148	P57768	0.0064405626617372
Q9H8M5	Q86TV2	0.0064405626617372
Q9BV57	A1X283	0.0064405626617372
Q9NS37	O60271	0.0064405626617372
Q70UQ0	A0PJZ3	0.0064405626617372
Q15121	Q9BUW7	0.0064405626617372
Q15029	Q9NS37	0.0064405626617372
Q9NZ32	Q969G3	0.0064405626617372
Q9UN36	Q9BVG4	0.0064405626617372
Q9NUN5	Q99805	0.0064405626617372
O43169	Q05D32	0.0064405626617372
P80748	O75937	0.0064405626617372
Q5SVS4	Q9NXX6	0.0064405626617372
P51970	P06746	0.0064405626617372
Q9BXL8	Q00059	0.0064405626617372
B0QYA3	O75937	0.0064405626617372
Q9Y333	Q70Z53	0.0064405626617372
B7Z4J9	O75937	0.0064405626617372
O15294	Q9Y5R4	0.0064405626617372
Q96HJ9	Q9BTL3	0.0064405626617372
O94782	Q8N806	0.0064405626617372
Q9UHR5	Q504T8	0.0064405626617372
Q9BT78	Q9Y697	0.0064405626617372
O43464	Q15833	0.0064405626617372
Q9Y5M8	Q9BWT6	0.0064405626617372
O60216	Q8IYK4	0.0064405626617372
Q9NPH3	P28331	0.0064405626617372
Q8TB37	Q5SRE7	0.0064405626617372
P31930	Q8NBW4	0.0064405626617372
Q9Y4I1	Q8IZ21	0.0064405626617372
Q9Y676	P51956	0.0064405626617372
Q9Y606	Q8WW59	0.0064405626617372
Q96A26	P30505	0.0064405626617372
Q9UFW8	Q9NYL9	0.0064405626617372
Q86VK4	Q9Y5Q8	0.0064405626617372
Q86VK4	O15160	0.0064405626617372
Q68E01	P07311	0.0064405626617372
Q8TAB3	Q96EE3	0.0064405626617372
P33991	Q96E35	0.0064405626617372
Q86X40	P52294	0.0064405626617372
Q6L8Q7	Q86YR6	0.0064405626617372
Q8N9U0	P35241	0.0064405626617372
Q16851	P86790	0.0064405626617372
Q9NPH3	P61225	0.0064405626617372
P08670	Q8TAM2	0.0064405626617372
O43462	O75694	0.0064405626617372
Q7L945	Q93009	0.0064405626617372
Q5VU97	Q8TDY4	0.0064405626617372
Q9BQQ3	Q14151	0.0064405626617372
P12955	Q8N9U0	0.0064405626617372
Q96DR8	Q5T8P6	0.0064405626617372
Q9BT78	Q13107	0.0064405626617372
Q04671	Q9P003	0.0064405626617372
Q9NPH3	P06239	0.0064405626617372
Q9UHF7	P86790	0.0064405626617372
P50148	Q13356	0.0064405626617372
O14561	Q9ULJ3	0.0064405626617372
Q9BTT0	Q96F25	0.0064405626617372
Q9BXS6	Q9Y248	0.0064405626617372
Q86X40	P29372	0.0064405626617372
O15020	A5D8V7	0.0064405626617372
Q8NEC7	P17050	0.0064405626617372
O95271	Q68E01	0.0064405626617372
Q8IYL2	O75832	0.0064405626617372
Q96SB3	Q9NVR5	0.0064405626617372
Q1AE95	Q52LJ0	0.0064405626617372
Q96F25	P26599	0.0064405626617372
Q86X40	O75880	0.0064405626617372
P14618	P10243	0.0064405626617372
P05534	O14787	0.0064405626617372
P13797	P10243	0.0064405626617372
3500	Q9NYZ3	0.0064405626617372
Q9NUJ3	Q9Y3A5	0.0064405626617372
Q9P035	Q9H1J7	0.0064405626617372
P17655	Q86WC4	0.0064405626617372
Q9NPH2	Q969M1	0.0064405626617372
Q86YB8	O60333	0.0064405626617372
O94832	Q9UHG2	0.0064405626617372
P10244	P36871	0.0064405626617372
Q9Y224	Q8IU85	0.0064405626617372
Q9P003	Q8N6I1	0.0064405626617372
Q2TAL5	P62072	0.0064405626617372
Q9BV81	Q9H0X4	0.0064405626617372
Q8NBL1	O60333	0.0064405626617372
O43292	Q9UHG2	0.0064405626617372
Q96AX1	Q9UHJ6	0.0064405626617372
Q8TCS8	Q13356	0.0064405626617372
P62072	Q53EL6	0.0064405626617372
P62699	Q6P1Q9	0.0064405626617372
Q9NPH3	P06737	0.0064405626617372
P22314	P10243	0.0064405626617372
Q9NP50	Q9NTK5	0.0064405626617372
P12955	P10243	0.0064405626617372
Q86X40	Q9UKF6	0.0064405626617372
P10243	P53041	0.0064405626617372
Q96L94	Q9NV79	0.0064405626617372
Q9NVH6	Q86TU7	0.0064405626617372
Q8TDB4	Q7L4I2	0.0064405626617372
P10243	Q9BV57	0.0064405626617372
P10243	P04818	0.0064405626617372
P10243	P18206	0.0064405626617372
Q9Y5H5	Q9UHB6	0.0064405626617372
Q96DR8	P78362	0.0064405626617372
Q9H902	Q8IZ07	0.0064405626617372
Q9BV23	P17050	0.0064405626617372
P49458	Q96DR8	0.0064405626617372
Q96J84	Q14999	0.0064405626617372
Q86XI2	B0V0C1	0.0064405626617372
Q8ND83	Q16850	0.0064405626617372
Q9HB40	Q9Y3A5	0.0064405626617372
Q9UFW8	Q8N1G4	0.0064405626617372
Q9UQP3	Q02952	0.0064405626617372
Q6AZZ1	P18615	0.0064405626617372
Q676U5	Q9Y5X1	0.0064405626617372
Q96CX2	Q96BS2	0.0064405626617372
O14561	Q8N4C6	0.0064405626617372
P34931	Q504U0	0.0064405626617372
Q4G0S4	Q92621	0.0064405626617372
Q9Y6B6	P51649	0.0064405626617372
Q9Y366	Q9BWH6	0.0064405626617372
Q06190	Q6IQ49	0.0064405626617372
Q99598	Q9UPT5	0.0064405626617372
Q9ULJ8	Q8IYK4	0.0064405626617372
Q9BZL4	P53992	0.0064405626617372
Q7L0J3	Q8N1G0	0.0064405626617372
O75911	P17050	0.0064405626617372
Q96CX2	Q99549	0.0064405626617372
P36578	Q96NU1	0.0064405626617372
Q86XI2	B0S7Z5	0.0064405626617372
Q9H6Y7	O14929	0.0064405626617372
O95232	Q9BU70	0.0064405626617372
Q96CX2	P02461	0.0064405626617372
Q96DR8	P46060	0.0064405626617372
Q96DC7	Q96EE3	0.0064405626617372
Q8IY81	P25391	0.0064405626617372
P0DPH7	Q9Y5K8	0.0064405626617372
P35080	151278	0.0064405626617372
Q9BWH6	Q8N806	0.0064405626617372
P25205	283450	0.0064405626617372
E5RJ24	Q9Y6B6	0.0064405626617372
Q58EX2	Q9NX20	0.0064405626617372
P10243	Q9Y5S9	0.0064405626617372
O43678	Q9NXB9	0.0064405626617372
Q9UHA4	Q9BU70	0.0064405626617372
P10243	Q9UBQ7	0.0064405626617372
Q9H2H8	151278	0.0064405626617372
Q69YH5	Q9GZT4	0.0064405626617372
Q99798	Q8ND71	0.0064405626617372
Q8N720	Q5VW38	0.0064405626617372
P33991	Q86SX3	0.0064405626617372
P04279	Q5T3J3	0.0064405626617372
Q9H5H4	O95551	0.0064405626617372
Q6L8Q7	Q9H0I9	0.0064405626617372
Q86X40	Q96CX2	0.0064405626617372
P51688	Q8NBW4	0.0064405626617372
Q9BUK6	P30501	0.0064405626617372
P11413	Q8WW01	0.0064405626617372
Q9BZL4	P83881	0.0064405626617372
Q96N64	P18085	0.0064405626617372
Q8TDZ2	266971	0.0064405626617372
Q86YS7	Q8IYK4	0.0064405626617372
Q8IYK4	O75152	0.0064405626617372
Q8TAM2	O60245	0.0064405626617372
Q7L0Y3	Q9BU70	0.0064405626617372
Q6NSI4	P37275	0.0064405626617372
Q969G3	Q9NVJ2	0.0064405626617372
Q8TEP8	O14561	0.0064405626617372
Q13356	P28799	0.0064405626617372
O95551	Q9H9Y6	0.0064405626617372
Q86VK4	Q9Y3L5	0.0064405626617372
Q9H2S9	P38432	0.0064405626617372
Q8N7H5	Q6PJ21	0.0064405626617372
P10243	P06737	0.0064405626617372
P51693	P23526	0.0064405626617372
O00161	Q6RFH5	0.0064405626617372
Q6P1J9	Q9C0C6	0.0064405626617372
Q14CB8	Q6UW63	0.0064405626617372
P61225	Q9BU70	0.0064405626617372
Q8TDB4	Q8WXE0	0.0064405626617372
Q9NYS0	P18463	0.0064405626617372
Q9NPH3	O95394	0.0064405626617372
Q96E14	Q14254	0.0064405626617372
Q9UNH7	Q8IYK4	0.0064405626617372
Q8IWT6	Q8IWZ3	0.0064405626617372
P30461	Q8WWC4	0.0064405626617372
Q8WWC4	P30447	0.0064405626617372
P20039	Q8WWC4	0.0064405626617372
P18465	Q8WWC4	0.0064405626617372
Q96CX2	Q6ZMZ0	0.0064405626617372
Q6IBS0	Q96N19	0.0064405626617372
151278	P41250	0.0064405626617372
P10243	Q9HB07	0.0064405626617372
Q9Y5K5	Q9Y256	0.0064405626617372
Q9UKK6	Q9BV57	0.0064405626617372
Q13888	Q6UWY0	0.0064405626617372
151278	P61204	0.0064405626617372
Q58EX2	Q96G03	0.0064405626617372
Q86SZ2	O60749	0.0064405626617372
P05534	Q7Z4Q2	0.0064405626617372
P13224	Q13356	0.0064405626617372
P06213	283450	0.0064405626617372
Q14444	283450	0.0064405626617372
Q0VDF9	O14561	0.0064405626617372
O43462	O95772	0.0064405626617372
Q6IAA8	Q9BU70	0.0064405626617372
Q9NS37	Q9Y5K5	0.0064405626617372
Q86UQ0	Q8IW35	0.0064405626617372
Q9HBM1	Q8IWZ6	0.0064405626617372
P10243	P36871	0.0064405626617372
P61019	Q96E52	0.0064405626617372
P30486	Q9P032	0.0064405626617372
Q9NZ32	Q8IUF1	0.0064405626617372
Q9P035	Q8IUI8	0.0064405626617372
Q9BY42	Q9P0I2	0.0064405626617372
Q9Y535	P62310	0.0064405626617372
Q9HCC0	Q9NYS0	0.0064405626617372
Q9BXW7	O60658	0.0064405626617372
Q86VG3	Q96CX2	0.0064405626617372
P57076	B4DLE8	0.0064405626617372
Q96T98	Q8WWC4	0.0064405626617372
Q6ZSK9	Q8WWC4	0.0064405626617372
Q8N8L6	Q9BXS9	0.0064405626617372
P15153	Q96C86	0.0064405626617372
Q8N3R9	Q9H9Y6	0.0064405626617372
Q13596	Q8IYK4	0.0064405626617372
Q8NBJ5	Q8N6I1	0.0064405626617372
P16333	P30493	0.0064405626617372
Q9Y333	Q96JB5	0.0064405626617372
Q6L8Q7	Q9HD67	0.0064405626617372
E5RJ24	O60888	0.0064405626617372
Q86UQ0	Q13557	0.0064405626617372
Q9BWT7	Q9BQE3	0.0064405626617372
Q8N4T8	O60888	0.0064405626617372
Q9HAV0	Q8TAM2	0.0064405626617372
Q9NPH2	Q9BQE4	0.0064405626617372
Q96LA8	Q9UJX4	0.0064405626617372
P61619	Q96T98	0.0064405626617372
P20042	Q96EC8	0.0064405626617372
O60343	Q8TAM2	0.0064405626617372
Q9NYU2	Q9H461	0.0064405626617372
P10644	Q96NU1	0.0064405626617372
Q9H336	Q6DKK2	0.0064405626617372
P23468	Q6P161	0.0064405626617372
O00116	Q9NYS0	0.0064405626617372
O60333	P43251	0.0064405626617372
P51149	Q9UKK6	0.0064405626617372
Q15819	Q9H2A2	0.0064405626617372
Q96A37	Q15631	0.0064405626617372
P20020	Q9NYS0	0.0064405626617372
Q8N8A6	Q9UL33	0.0064405626617372
P02768	Q3L8U1	0.0064405626617372
Q9BWT7	P78318	0.0064405626617372
Q9H115	E5RJ24	0.0064405626617372
O60888	Q8NBU5	0.0064405626617372
Q9BVX2	Q86TV2	0.0064405626617372
283450	P05556	0.0064405626617372
Q8N1F7	Q9BWT7	0.0064405626617372
O00161	Q9NYS0	0.0064405626617372
Q9NPQ8	Q8IYK4	0.0064405626617372
Q9HCK8	Q9P244	0.0064405626617372
Q8N6T7	Q96SZ6	0.0064405626617372
Q9HD47	Q9BXS5	0.0064405626617372
Q9Y4R8	O60888	0.0064405626617372
O60783	Q96E14	0.0064405626617372
Q13885	Q8N6I1	0.0064405626617372
P61019	Q96C86	0.0064405626617372
P51970	O75879	0.0064405626617372
Q9UHR5	Q96EE4	0.0064405626617372
P01714	O75937	0.0064405626617372
Q8IUF1	Q15051	0.0064405626617372
Q9P2E3	Q14697	0.0064405626617372
P50552	Q8NCA5	0.0064405626617372
Q8NBJ7	Q2M2I8	0.0064405626617372
Q96EP5	O95190	0.0064405626617372
P18464	Q8IZJ1	0.0064405626617372
Q14BN4	Q9BXS9	0.0064405626617372
Q5QP82	Q7Z3K3	0.0064405626617372
P18464	Q6L9W6	0.0064405626617372
Q6UWU2	P03989	0.0064405626617372
P49006	Q9BYU1	0.0064405626617372
Q96RS0	Q7Z4H3	0.0064405626617372
O14579	O00273	0.0064405626617372
Q6PD74	Q7Z4H3	0.0064405626617372
Q9Y3L5	P50993	0.0064405626617372
Q96F25	Q02952	0.0064405626617372
Q96DP5	Q13618	0.0064405626617372
Q8NC96	O43148	0.0064405626617372
P48553	Q9BQQ3	0.0064405626617372
Q8TDX6	Q99805	0.0064405626617372
Q9NVM9	Q15532	0.0064405626617372
Q9NPL8	Q96EE4	0.0064405626617372
P09493	Q9NVM9	0.0064405626617372
Q8N7H5	80167	0.0064405626617372
P31151	Q9Y5P8	0.0064405626617372
Q6B0I6	P22307	0.0064405626617372
O43513	Q9UBQ0	0.0064405626617372
P62341	Q9UI42	0.0064405626617372
Q9H0D6	Q8IYT2	0.0064405626617372
P54368	Q96EP5	0.0064405626617372
Q8IYN0	P06702	0.0064405626617372
Q969T3	Q9UMX0	0.0064405626617372
Q9UGI0	P26599	0.0064405626617372
Q8NBJ5	Q9BYZ6	0.0064405626617372
Q8IXI2	P30486	0.0064405626617372
Q9UGI0	P53992	0.0064405626617372
Q9BXS6	Q2M2I8	0.0064405626617372
O00507	O43149	0.0064405626617372
Q6L9W6	P03989	0.0064405626617372
Q9GZS3	Q9BYZ6	0.0064405626617372
D6RHC4	Q9UNQ2	0.0064405626617372
Q9HB40	Q86VS8	0.0064405626617372
Q8TDW0	O43149	0.0064405626617372
P03989	Q9NW38	0.0064405626617372
Q9BZH6	Q6PCD5	0.0064405626617372
Q9NY64	P17612	0.0064405626617372
Q8IYS0	Q6UW63	0.0064405626617372
E9PM13	Q9NVH1	0.0064405626617372
Q8IWS0	Q9NY35	0.0064405626617372
P61165	P51970	0.0064405626617372
P51970	P22415	0.0064405626617372
Q8N6Y1	Q6PD62	0.0064405626617372
Q96EP5	Q6P1X6	0.0064405626617372
P21399	Q6IN85	0.0064405626617372
Q9NPH2	P35030	0.0064405626617372
Q9NW38	P18463	0.0064405626617372
Q9UBQ0	Q9BR77	0.0064405626617372
P30492	Q6L9W6	0.0064405626617372
P68402	Q9Y4P1	0.0064405626617372
Q9H158	P08069	0.0064405626617372
Q8TD30	Q8NHP8	0.0064405626617372
Q29836	Q70HW3	0.0064405626617372
Q8IXI2	Q9BPU9	0.0064405626617372
Q9GZY4	Q6YP21	0.0064405626617372
O43464	P55201	0.0064405626617372
Q9UFN0	Q9NVV4	0.0064405626617372
D6RHC4	Q8IZT6	0.0064405626617372
Q6IPM2	Q92945	0.0064405626617372
Q9GZY4	O15091	0.0064405626617372
Q16762	Q9H1H9	0.0064405626617372
Q86U06	Q9UFN0	0.0064405626617372
Q9NXB9	Q9BQP7	0.0064405626617372
P62987	266971	0.0064405626617372
Q5W0U4	Q9NZZ3	0.0064405626617372
Q96CX2	Q9HCE7	0.0064405626617372
Q8IXI2	O95171	0.0064405626617372
Q9H6E4	Q8N806	0.0064405626617372
Q9UBK9	Q8N806	0.0064405626617372
P04908	A1X283	0.0064405626617372
O60437	Q9UFN0	0.0064405626617372
Q96CT2	Q8NBS9	0.0064405626617372
Q6PI78	O43795	0.0064405626617372
Q9H0V1	Q92820	0.0064405626617372
Q8IXI2	Q8N4F0	0.0064405626617372
Q9HB40	Q96LW7	0.0064405626617372
O43379	Q15438	0.0064405626617372
Q6P1S2	Q96HY6	0.0064405626617372
Q96AX1	Q9NY64	0.0064405626617372
Q96HY7	Q8IUX1	0.0064405626617372
Q9UL03	Q9Y2L1	0.0064405626617372
P01011	E5RJ24	0.0064405626617372
O95271	Q96HY6	0.0064405626617372
Q9BQ67	Q86VG3	0.0064405626617372
Q9UMX0	Q9NRR4	0.0064405626617372
Q5T0N5	Q9NV79	0.0064405626617372
Q9UHB6	Q9BYK8	0.0064405626617372
Q8N6H7	Q5TAQ9	0.0064405626617372
P30492	Q8IZJ1	0.0064405626617372
Q8IZ73	P46976	0.0064405626617372
A4D104	Q9NUP9	0.0064405626617372
Q96T98	Q9NVI7	0.0064405626617372
P57076	Q8WUN7	0.0064405626617372
Q8NCN5	P18887	0.0064405626617372
B4DUK6	Q9NVI7	0.0064405626617372
Q16762	Q9BYZ6	0.0064405626617372
Q9BSF4	Q9NQZ7	0.0064405626617372
Q9Y680	P13746-2	0.0064405626617372
Q6L8Q7	Q99583	0.0064405626617372
Q6PIJ6	Q9H8M5	0.0064405626617372
Q9NR33	Q05519	0.0064405626617372
283450	Q6P1L8	0.0064405626617372
Q9NVM9	Q9BRA2	0.0064405626617372
Q13619	Q8NEZ3	0.0064405626617372
Q9BY67	Q00536	0.0064405626617372
Q9P0V3	Q9BT40	0.0064405626617372
Q9UN86	Q9UGI0	0.0064405626617372
Q8NBJ5	Q9NRF2	0.0064405626617372
P14735	Q9UF33	0.0064405626617372
P01891	Q8NFZ8	0.0064405626617372
P46379	Q9BYZ6	0.0064405626617372
Q9HB40	Q9UFW8	0.0064405626617372
Q9Y366	Q5TA45	0.0064405626617372
Q96DM3	Q86U28	0.0064405626617372
Q6P5R6	Q99549	0.0064405626617372
Q96EP5	401285	0.0064405626617372
P36543	P30085	0.0064405626617372
P36507	Q9BV94	0.0064405626617372
Q5EBL8	P61204	0.0064405626617372
Q6P5R6	Q9BZL4	0.0064405626617372
A6NNZ2	P20645	0.0064405626617372
Q9H8M5	Q96C74	0.0064405626617372
E5RJ24	Q9NZ43	0.0064405626617372
P33993	Q9Y5W8	0.0064405626617372
Q6P9B9	Q9BXS9	0.0064405626617372
Q92876	Q9BYD1	0.0064405626617372
Q96CX2	Q96ST2	0.0064405626617372
Q9BSK4	Q8N0X7	0.0064405626617372
Q9Y613	P46976	0.0064405626617372
Q9Y3L5	Q49AM3	0.0064405626617372
P18510	Q6YP21	0.0064405626617372
Q8IWF6	Q13683	0.0064405626617372
Q6IBS0	O75173	0.0064405626617372
P51970	Q15853	0.0064405626617372
Q04727	Q86YT6	0.0064405626617372
Q96GP6	Q8NCA5	0.0064405626617372
Q92968	Q9BY67	0.0064405626617372
P49765	P51970	0.0064405626617372
Q99935	O75937	0.0064405626617372
Q6P5R6	Q8IZC4	0.0064405626617372
Q9UBL3	Q6IEG0	0.0064405626617372
Q96MX6	Q15853	0.0064405626617372
O60291	Q86U44	0.0064405626617372
Q13112	Q9NQZ7	0.0064405626617372
Q9BTX3	P04908	0.0064405626617372
O94788	Q96P71	0.0064405626617372
Q6ZV73	Q13685	0.0064405626617372
P31930	Q9P2P5	0.0064405626617372
Q96NW4	Q96HE7	0.0064405626617372
P01891	Q6L9W6	0.0064405626617372
Q96JJ3	B4DLE8	0.0064405626617372
Q9HB40	Q92503	0.0064405626617372
P30491	P56962	0.0064405626617372
Q9Y4C2	Q9Y4P1	0.0064405626617372
P0C0S5	Q8NEP9	0.0064405626617372
P30486	P56962	0.0064405626617372
Q86U28	O15315	0.0064405626617372
Q9BZE1	Q9NW38	0.0064405626617372
Q2T9J0	Q659A1	0.0064405626617372
O15085	Q9NQH7	0.0064405626617372
Q9H6K1	O75937	0.0064405626617372
Q9NPH2	Q5SRE7	0.0064405626617372
Q9BTT6	D6RAA8	0.0064405626617372
Q9H9G7	P98088	0.0064405626617372
Q9H8M5	Q9HCE7	0.0064405626617372
Q0GE19	Q5TA45	0.0064405626617372
Q96IG2	Q9UHB6	0.0064405626617372
P08134	Q13613	0.0064405626617372
Q6E0U4	Q9NZZ3	0.0064405626617372
Q9HB40	P16383	0.0064405626617372
Q9UHQ7	P51970	0.0064405626617372
Q70Z53	Q14566	0.0064405626617372
P49321	A4D104	0.0064405626617372
Q6IBS0	Q13394	0.0064405626617372
Q8TCN5	P52849	0.0064405626617372
O95926	Q9NRL3	0.0064405626617372
O75563	O43149	0.0064405626617372
Q6PD62	Q9BVT8	0.0064405626617372
Q5T3U5	Q5TA45	0.0064405626617372
Q6ZMW3	Q96EP5	0.0064405626617372
P30499	Q6UW63	0.0064405626617372
Q0VDF9	A4D1U4	0.0064405626617372
Q6UW63	Q07000	0.0064405626617372
O14657	Q9BRT9	0.0064405626617372
P18463	Q9H900	0.0064405626617372
P30480	Q96CN4	0.0064405626617372
Q9H4A6	Q66PJ3	0.0064405626617372
Q9H4A4	Q8IW50	0.0064405626617372
Q9H4I9	Q9UHB6	0.0064405626617372
P18464	Q9H900	0.0064405626617372
Q9Y2Y9	Q9H2H8	0.0064405626617372
P30492	Q9H900	0.0064405626617372
Q13362	Q9H2X6	0.0064405626617372
P67936	Q9BYZ6	0.0064405626617372
Q9UJW0	Q8IWA0	0.0064405626617372
P30492	Q96QT4	0.0064405626617372
Q8N3G9	Q8WWC4	0.0064405626617372
O75616	Q8WVC0	0.0064405626617372
Q9BZE1	Q08AH1	0.0064405626617372
Q6IBS0	Q13424	0.0064405626617372
P54819	E7EWM2	0.0064405626617372
Q9Y3L5	Q9H0Z9	0.0064405626617372
Q502X0	P53384	0.0064405626617372
O60333	P30504	0.0064405626617372
3311	Q9Y2R0	0.0064405626617372
Q9H1A4	P52849	0.0064405626617372
55747	Q13185	0.0064405626617372
Q96DP5	Q9BZZ5	0.0064405626617372
Q8IYI6	B4DLE8	0.0064405626617372
Q86VP1	P08134	0.0064405626617372
P01891	Q6UWU2	0.0064405626617372
Q9NYQ6	Q8N697	0.0064405626617372
Q96C57	P31946	0.0064405626617372
Q96C57	P61981	0.0064405626617372
D6RB85	Q9Y5P8	0.0064405626617372
O94788	Q9Y5P8	0.0064405626617372
Q9H902	Q92890	0.0064405626617372
Q5SW79	Q8N4L2	0.0064405626617372
Q2VPB7	P30493	0.0064405626617372
Q9BUH6	Q9Y3Z3	0.0064405626617372
O43462	P51970	0.0064405626617372
P60568	O14737	0.0064405626617372
P30491	Q6UW63	0.0064405626617372
Q96T37	P50993	0.0064405626617372
Q5QJE6	Q9Y5K5	0.0064405626617372
Q96JX3	Q9H900	0.0064405626617372
Q96RP9	Q9H900	0.0064405626617372
Q96LU5	Q96EE3	0.0064405626617372
P01891	Q9NRR4	0.0064405626617372
Q9UFN0	O15534	0.0064405626617372
Q9UFN0	P42338	0.0064405626617372
Q9BSK4	Q9H910	0.0064405626617372
Q9HBG6	Q16777	0.0064405626617372
Q6AI08	Q9H0R3	0.0064405626617372
P62072	Q9P0M6	0.0064405626617372
P15311	Q8IXQ3	0.0064405626617372
Q9UF33	Q9UHB6	0.0064405626617372
Q8NBA8	Q659A1	0.0064405626617372
Q9UJA3	Q9UFN0	0.0064405626617372
P05534	266971	0.0064405626617372
P62249	Q9UF33	0.0064405626617372
Q96EY5	Q96HE7	0.0064405626617372
P07902	P13674	0.0064405626617372
P07948	Q8TCX5	0.0064405626617372
Q9UF33	P62263	0.0064405626617372
Q6ZV73	Q9H974	0.0064405626617372
O14786	Q8NCW6	0.0064405626617372
O43795	Q8TCX5	0.0064405626617372
Q6ZV73	Q8NBJ5	0.0064405626617372
P54819	P30475	0.0064405626617372
Q9HB40	Q8N4L2	0.0064405626617372
O00161	P58004	0.0064405626617372
Q7Z2Z2	Q6IA86	0.0064405626617372
Q14746	P49841	0.0064405626617372
P51688	Q9HB90	0.0064405626617372
P30501	Q14112	0.0064405626617372
Q9HB40	Q9BRB3	0.0064405626617372
Q96CT2	P28482	0.0064405626617372
Q6P0N0	O14561	0.0064405626617372
O00159	Q86XT2	0.0064405626617372
Q9NUP1	O95817	0.0064405626617372
Q9UF33	Q9UJV9	0.0064405626617372
Q15223	Q9P003	0.0064405626617372
P22466	O94832	0.0064405626617372
Q400G9	Q8N0X7	0.0064405626617372
Q8IXQ3	P63167	0.0064405626617372
P43487	Q9UK55	0.0064405626617372
Q96IZ7	Q5T447	0.0064405626617372
Q5SY16	Q9NRF2	0.0064405626617372
Q400G9	Q8TCT9	0.0064405626617372
Q9H974	Q9NRF2	0.0064405626617372
O43314	P18463	0.0064405626617372
Q400G9	O75419	0.0064405626617372
O00469	Q53ET0	0.0064405626617372
Q96ST3	Q9NRV9	0.0064405626617372
Q9NP81	Q8N129	0.0064405626617372
Q13356	O75312	0.0064405626617372
Q13442	P23280	0.0064405626617372
P28472	P22314	0.0064405626617372
O95299	Q7LGC8	0.0064405626617372
Q6PD74	O94832	0.0064405626617372
Q6IPM2	P19474	0.0064405626617372
Q9H9B1	Q9HBG6	0.0064405626617372
P35580	Q8IW45	0.0064405626617372
P78318	P30475	0.0064405626617372
Q8WV60	Q9HBG6	0.0064405626617372
Q02252	Q96HE7	0.0064405626617372
Q8IXQ3	Q9UBL3	0.0064405626617372
Q9H871	Q03426	0.0064405626617372
Q9C0C4	Q969X6	0.0064405626617372
P28472	Q13557	0.0064405626617372
Q400G9	Q92621	0.0064405626617372
O60313	P0C2W1	0.0064405626617372
Q400G9	Q9BPW8	0.0064405626617372
P11216	Q5NDL2	0.0064405626617372
Q9HB40	Q13158	0.0064405626617372
P07902	P82930	0.0064405626617372
Q6ZV73	Q9BQ67	0.0064405626617372
P07902	Q9NV96	0.0064405626617372
Q52LA3	Q96CN7	0.0064405626617372
Q9BXJ9	P46199	0.0064405626617372
P42898	Q5T3J3	0.0064405626617372
P17677	P21281	0.0064405626617372
P0C2W1	Q14980	0.0064405626617372
Q53FT3	Q9Y6G9	0.0064405626617372
P0C2W1	Q9P2R3	0.0064405626617372
Q9UFN0	Q9UI09	0.0064405626617372
Q08999	Q12965	0.0064405626617372
Q7Z4H3	Q93096	0.0064405626617372
O00161	Q96KN1	0.0064405626617372
P12955	Q9UKT9	0.0064405626617372
Q9BVC4	Q15811	0.0064405626617372
P52789	Q9NRF2	0.0064405626617372
Q8NE00	Q6PGP7	0.0064405626617372
P51970	Q9NXG2	0.0064405626617372
P30837	P30491	0.0064405626617372
P07477	Q9NVS2	0.0064405626617372
Q86WR7	P62072	0.0064405626617372
54865	Q96NE9	0.0064405626617372
Q400G9	P56589	0.0064405626617372
Q6P1Q9	P53384	0.0064405626617372
O43314	P03989	0.0064405626617372
Q9UFN0	Q9NQ92	0.0064405626617372
Q13884	Q9H0D6	0.0064405626617372
P15927	Q9UK55	0.0064405626617372
P02585	Q86U28	0.0064405626617372
P07902	Q15904	0.0064405626617372
Q9HD20	Q14790	0.0064405626617372
P57076	P54920	0.0064405626617372
Q9UF33	Q04837	0.0064405626617372
Q8WW35	Q9H9Y6	0.0064405626617372
P52630	Q86U28	0.0064405626617372
Q8IW35	Q9Y5R4	0.0064405626617372
P23526	Q99766	0.0064405626617372
Q9H6D3	P53384	0.0064405626617372
Q9H3R5	Q13228	0.0064405626617372
P07902	Q8WUY1	0.0064405626617372
P07902	O95168	0.0064405626617372
Q7Z406	Q9ULJ3	0.0064405626617372
Q96EC8	Q96HY6	0.0064405626617372
Q13424	Q9H0D6	0.0064405626617372
Q969M3	Q9P0B6	0.0064405626617372
Q9UIU6	O00469	0.0064405626617372
Q6UXM1	Q5GLZ8	0.0064405626617372
A6NFQ2	Q7L576	0.0064405626617372
Q15056	Q9BSK4	0.0064405626617372
Q8NI60	Q400G9	0.0064405626617372
Q9Y3D3	P43362	0.0064405626617372
Q9NR48	P35580	0.0064405626617372
P57105	Q86TV2	0.0064405626617372
P30460	Q9BYW2	0.0064405626617372
P60660	Q496Y0	0.0064405626617372
P57088	Q8TC84	0.0064405626617372
O75368	Q9UKJ0	0.0064405626617372
Q8IZV5	Q9H0R3	0.0064405626617372
Q9H400	Q9BPW8	0.0064405626617372
Q9Y5R4	Q9UL15	0.0064405626617372
Q969F9	Q8N806	0.0064405626617372
Q9Y5R4	O60783	0.0064405626617372
Q9Y5J7	Q6PI78	0.0064405626617372
Q9ULJ8	Q9HBG6	0.0064405626617372
Q6PI78	P62072	0.0064405626617372
Q6PI78	Q6P4Q7	0.0064405626617372
Q96JX3	Q8N806	0.0064405626617372
Q9Y676	Q8NEC7	0.0064405626617372
Q9NPL8	Q9Y5K2	0.0064405626617372
Q676U5	Q12965	0.0064405626617372
Q6PI78	Q9Y4P3	0.0064405626617372
Q9H4W6	Q7L5D6	0.0064405626617372
Q6PI78	P31944	0.0064405626617372
Q8TCX1	Q9UHY7	0.0064405626617372
Q6PI78	P38435	0.0064405626617372
P30499	Q9NX07	0.0064405626617372
Q8N7H5	Q99676	0.0064405626617372
P30838	Q8IXI2	0.0064405626617372
Q6PI78	O75489	0.0064405626617372
Q9P2J5	Q8TDW0	0.0064405626617372
Q6PI78	Q9BY67	0.0064405626617372
Q13838	283450	0.0064405626617372
Q14320	Q5JPI3	0.0064405626617372
Q6ZV73	Q9BV20	0.0064405626617372
Q9Y5R4	Q15170	0.0064405626617372
Q9BZM5	Q9HBG6	0.0064405626617372
Q9BVC4	Q16514	0.0064405626617372
Q02880	Q86U28	0.0064405626617372
P07902	Q68CQ7	0.0064405626617372
Q58EX2	D6RB85	0.0064405626617372
Q9BPX5	Q9C086	0.0064405626617372
P62072	Q12756	0.0064405626617372
P04818	Q9UKJ0	0.0064405626617372
P41743	Q9UFN0	0.0064405626617372
O94888	Q6UXM1	0.0064405626617372
Q8N5B7	Q96HE7	0.0064405626617372
P21399	O75771	0.0064405626617372
Q15036	Q96DX4	0.0064405626617372
P19623	Q9Y248	0.0064405626617372
P49815	Q8N697	0.0064405626617372
Q14112	P30504	0.0064405626617372
Q9H977	Q9Y680	0.0064405626617372
Q15542	Q86U28	0.0064405626617372
P48449	Q7Z2W9	0.0064405626617372
P02545	Q9UF33	0.0064405626617372
Q8WXG6	Q9Y680	0.0064405626617372
Q6ZV73	Q5SY16	0.0064405626617372
O00268	Q86U28	0.0064405626617372
Q86VX2	P41252	0.0064405626617372
O14561	Q9NR45	0.0064405626617372
P18464	Q96QT4	0.0064405626617372
Q9UJ68	P53384	0.0064405626617372
260294	Q16795	0.0064405626617372
Q8TB22	Q8NCA5	0.0064405626617372
Q15293	Q9UKJ0	0.0064405626617372
Q2KHT3	P55036	0.0064405626617372
Q9NW61	Q9NZZ3	0.0064405626617372
Q9UI12	Q6PI78	0.0064405626617372
E9PM13	Q8IZT6	0.0064405626617372
Q9BPW8	Q9Y6X8	0.0064405626617372
Q9NYA4	O95777	0.0064405626617372
Q6PD62	Q8NCW6	0.0064405626617372
Q70HW3	O14678	0.0064405626617372
Q96G01	Q8IXI2	0.0064405626617372
Q8N3Z3	O60245	0.0064405626617372
P02768	Q06418	0.0064405626617372
Q7Z6G3	P43487	0.0064405626617372
Q8TC76	Q7L0Y3	0.0064405626617372
Q96HY7	Q9BYT8	0.0064405626617372
Q13356	O43529	0.0064405626617372
Q8WUB8	Q9UFN0	0.0064405626617372
Q9HAU4	Q6P1J9	0.0064405626617372
Q96HJ9	Q15006	0.0064405626617372
P52272	O75164	0.0064405626617372
P49406	Q96QK1	0.0064405626617372
Q68CP9	P30419	0.0064405626617372
Q9H8M2	P35579	0.0064405626617372
P30462	Q9BYW2	0.0064405626617372
Q7L0Y3	Q86TV2	0.0064405626617372
Q400G9	P56134	0.0064405626617372
Q9UFN0	O00584	0.0064405626617372
Q9BZZ5	Q5JPI3	0.0064405626617372
B4DUK6	Q9NX07	0.0064405626617372
P30511	Q7Z3K3	0.0064405626617372
Q8WUF8	Q86U28	0.0064405626617372
Q15642	Q9Y6I9	0.0064405626617372
Q6PI78	Q9Y696	0.0064405626617372
Q9Y680	Q68E01	0.0064405626617372
Q96KP4	Q9UFN0	0.0064405626617372
Q96HY7	Q9HBG6	0.0064405626617372
Q14241	Q9NX63	0.0064405626617372
Q659A1	Q9BVC4	0.0064405626617372
Q86U28	Q6ZMI0	0.0064405626617372
Q9Y5J7	Q9HA82	0.0064405626617372
Q96HY7	Q5SRI9	0.0064405626617372
O94788	Q8N806	0.0064405626617372
Q8IYS0	P30493	0.0064405626617372
O43379	O43739	0.0064405626617372
O43299	P78318	0.0064405626617372
P33897	P30504	0.0064405626617372
O95602	Q96DE5	0.0064405626617372
Q8N4T8	Q8N806	0.0064405626617372
Q96HY7	O14787	0.0064405626617372
Q9NUP1	Q9NZZ3	0.0064405626617372
Q6PI78	P20645	0.0064405626617372
O43464	Q15831	0.0064405626617372
Q13356	Q9H3S5	0.0064405626617372
Q86VX2	Q9Y678	0.0064405626617372
Q6PI78	Q8NC51	0.0064405626617372
Q9NQZ7	Q8TD19	0.0064405626617372
P49588	Q14699	0.0064405626617372
Q9NP81	Q96MG8	0.0064405626617372
Q8IWV8	Q6RFH5	0.0064405626617372
Q9BZI7	Q14139	0.0064405626617372
Q9Y263	O94888	0.0064405626617372
Q9H3G5	O75674	0.0064405626617372
Q9Y3Q0	P18463	0.0064405626617372
O43795	P49795	0.0064405626617372
Q9NP78	P51649	0.0064405626617372
Q9Y657	Q68D91	0.0064405626617372
Q9H0R3	Q15477	0.0064405626617372
Q6STE5	O15144	0.0064405626617372
Q9Y3P4	P05198	0.0064405626617372
Q8N726	O75674	0.0064405626617372
Q9NRV9	O95969	0.0064405626617372
Q86T82	P07737	0.0064405626617372
Q9UFW8	P56545	0.0064405626617372
P62851	P01625	0.0064405626617372
O75874	Q9UBK7	0.0064405626617372
P80303	P61981	0.0064405626617372
Q5T447	Q9Y6J0	0.0064405626617372
Q13884	O43290	0.0064405626617372
P24588	P47897	0.0064405626617372
D6RHC4	Q6UX04	0.0064405626617372
Q9NRV9	Q9Y6J0	0.0064405626617372
P04035	Q96RR4	0.0064405626617372
Q08170	P23280	0.0064405626617372
P78310	Q96PM5	0.0064405626617372
P32322	Q969M1	0.0064405626617372
P62263	Q9BTV7	0.0064405626617372
P78310	Q92750	0.0064405626617372
Q9NT62	O95394	0.0064405626617372
P52943	Q9ULX6	0.0064405626617372
P51957	O14678	0.0064405626617372
P82673	P51148	0.0064405626617372
Q13424	Q96EI5	0.0064405626617372
Q9H992	Q7Z401	0.0064405626617372
Q13111	Q9Y639	0.0064405626617372
Q6AI08	Q99611	0.0064405626617372
O43566	Q15717	0.0064405626617372
Q9NRH1	Q00536	0.0064405626617372
Q9NZI8	Q96NU1	0.0064405626617372
Q99676	P23258	0.0064405626617372
Q14894	P62736	0.0064405626617372
Q15435	Q9UJA3	0.0064405626617372
Q8WWI5	Q03252	0.0064405626617372
Q10713	O75674	0.0064405626617372
Q9UDW1	Q13111	0.0064405626617372
P18433	Q8IWS0	0.0064405626617372
Q16626	P52943	0.0064405626617372
Q16537	Q9Y2U9	0.0064405626617372
O75911	Q9UIW2	0.0064405626617372
Q8IYR6	P46109	0.0064405626617372
Q15853	P41091	0.0064405626617372
O75718	Q9HCM3	0.0064405626617372
Q9BXJ9	O15144	0.0064405626617372
P01625	P07108	0.0064405626617372
P31146	Q9BRT9	0.0064405626617372
Q53H54	P12955	0.0064405626617372
Q4VC31	Q9UBK7	0.0064405626617372
O15439	P62310	0.0064405626617372
P18464	Q9Y3Q0	0.0064405626617372
Q96HA1	Q96RR4	0.0064405626617372
Q13162	Q6GMV3	0.0064405626617372
Q9NV35	P41091	0.0064405626617372
P61073	Q9BSL1	0.0064405626617372
Q4G148	O75674	0.0064405626617372
P01781	Q08554	0.0064405626617372
P31431	Q9UBQ7	0.0064405626617372
Q9Y4Z0	O75298	0.0064405626617372
Q14019	Q9UBK7	0.0064405626617372
Q08554	E7EWM2	0.0064405626617372
Q15392	Q07000	0.0064405626617372
P20338	Q96N66	0.0064405626617372
P30493	P29373	0.0064405626617372
Q13162	Q7L945	0.0064405626617372
Q92614	Q9NYB9	0.0064405626617372
O14545	P52790	0.0064405626617372
Q9NNW5	A2BF26	0.0064405626617372
P14618	Q6NSI8	0.0064405626617372
Q15477	Q99611	0.0064405626617372
Q5W0U4	P46109	0.0064405626617372
D6RHC4	Q8IX01	0.0064405626617372
Q9UN79	Q02487	0.0064405626617372
P78310	Q9BU70	0.0064405626617372
Q6NXR4	Q8N766	0.0064405626617372
Q16836	Q9UBK7	0.0064405626617372
P11171	P38405	0.0064405626617372
Q9Y676	O75674	0.0064405626617372
P11217	O95139	0.0064405626617372
Q7L0J3	P28325	0.0064405626617372
P39880	Q9UHN6	0.0064405626617372
P20338	Q9BUN8	0.0064405626617372
P78310	Q15544	0.0064405626617372
Q99611	Q9BYD6	0.0064405626617372
O95394	Q9H3E2	0.0064405626617372
Q9Y294	Q9UM19	0.0064405626617372
Q99743	Q9BV20	0.0064405626617372
P62312	O95969	0.0064405626617372
Q9HBR0	O75674	0.0064405626617372
Q13112	P40426	0.0064405626617372
Q9HAU4	Q07666	0.0064405626617372
P00450	P43243	0.0064405626617372
Q15477	Q14667	0.0064405626617372
P31323	O94760	0.0064405626617372
P19404	Q16623	0.0064405626617372
Q99700	Q9Y2U9	0.0064405626617372
Q9C091	O43660	0.0064405626617372
P51688	Q9BQG2	0.0064405626617372
P61019	A6NL28-2	0.0064405626617372
Q9HB20	P46109	0.0064405626617372
Q96AX1	Q99611	0.0064405626617372
P61019	O75063	0.0064405626617372
P47710	P08253	0.0064405626617372
Q969R5	P26232	0.0064405626617372
P56181	B4DLE8	0.0064405626617372
Q9P2R3	Q7Z401	0.0064405626617372
P35249	O95139	0.0064405626617372
P63241	E7EWM2	0.0064405626617372
P35249	P0C0L4	0.0064405626617372
Q9P032	O75674	0.0064405626617372
Q13541	Q8WWK9	0.0064405626617372
Q9Y3P4	Q9Y4Z0	0.0064405626617372
Q92552	O75674	0.0064405626617372
Q7LGC8	Q9UGP8	0.0064405626617372
Q16822	P37275	0.0064405626617372
P11216	O00273	0.0064405626617372
Q07000	Q16585	0.0064405626617372
P05534	Q9UHV9	0.0064405626617372
Q9Y6D9	P19404	0.0064405626617372
Q86TI2	Q9UBB9	0.0064405626617372
P30491	Q16585	0.0064405626617372
Q15437	Q9HCE7	0.0064405626617372
O95136	O43765	0.0064405626617372
Q9BZR6	P46109	0.0064405626617372
Q13387	Q13362	0.0064405626617372
O95861	Q9NVV5	0.0064405626617372
D6RHC4	P06730	0.0064405626617372
P0DP24	P49795	0.0064405626617372
Q96JN2	P31151	0.0064405626617372
Q969R5	P19404	0.0064405626617372
Q15436	Q9Y5F7	0.0064405626617372
Q15437	Q96A73	0.0064405626617372
Q9Y3Q0	P03989	0.0064405626617372
P18031	Q9BRT9	0.0064405626617372
Q8N465	Q8IVL6	0.0064405626617372
Q9NZV1	Q15437	0.0064405626617372
Q06033	O43913	0.0064405626617372
Q96BU1	P27361	0.0064405626617372
Q9H2W6	O75674	0.0064405626617372
P18847	O00193	0.0064405626617372
Q13554	P07197	0.0064405626617372
Q9UBQ0	Q9UGM3	0.0064405626617372
O43660	Q587I9	0.0064405626617372
Q9Y6Y8	Q5VST6	0.0064405626617372
P42677	O75674	0.0064405626617372
Q07666	Q86VZ2	0.0064405626617372
O95273	Q8IXI2	0.0064405626617372
Q9UHI8	O75674	0.0064405626617372
O95336	O94844	0.0064405626617372
O95394	Q14241	0.0064405626617372
Q9Y294	Q7Z7A4	0.0064405626617372
Q9UKS7	Q15437	0.0064405626617372
P25774	Q9H3K6	0.0064405626617372
Q13162	Q8WV74	0.0064405626617372
Q9NVR0	P26358	0.0064405626617372
P19623	P02585	0.0064405626617372
Q9Y5L0	Q9H082	0.0064405626617372
O43819	Q8N2Y8	0.0064405626617372
P08574	Q9Y371	0.0064405626617372
Q16540	O75674	0.0064405626617372
Q32NC0	Q15424	0.0064405626617372
P07902	P13073	0.0064405626617372
O00425	P29320	0.0064405626617372
P06737	Q7Z628	0.0064405626617372
P06730	Q9C0B5	0.0064405626617372
Q8TCS8	P19838	0.0064405626617372
P51965	E5RJ24	0.0064405626617372
Q06033	Q7Z4G4	0.0064405626617372
Q13835	Q8N806	0.0064405626617372
O00754	Q9UNF0	0.0064405626617372
Q9H9L7	O43660	0.0064405626617372
P39880	Q9NZJ0	0.0064405626617372
Q9Y5H5	O00425	0.0064405626617372
Q13813	Q504T8	0.0064405626617372
Q7Z7L7	Q9Y6J0	0.0064405626617372
Q02790	O95969	0.0064405626617372
Q13835	Q9ULQ1	0.0064405626617372
Q16626	Q8NHU6	0.0064405626617372
E5RJ24	P55347	0.0064405626617372
P63000	E7EWM2	0.0064405626617372
P00750	Q04656	0.0064405626617372
Q92499	P61968	0.0064405626617372
Q8N720	Q02487	0.0064405626617372
Q12792	B2RC85	0.0064405626617372
O95273	P04818	0.0064405626617372
P55854	Q96EE4	0.0064405626617372
P12955	P07996	0.0064405626617372
Q7KZI7	P30501	0.0064405626617372
O95969	Q15691	0.0064405626617372
P54764	P27448	0.0064405626617372
Q16698	Q9NY64	0.0064405626617372
Q9Y5G1	Q12931	0.0064405626617372
Q14186	P19404	0.0064405626617372
D6RHC4	Q92665	0.0064405626617372
P13637	P11509	0.0064405626617372
P54802	Q8NHQ8	0.0064405626617372
Q9H7C4	Q15424	0.0064405626617372
Q7KZI7	P13746-2	0.0064405626617372
P47897	O94851	0.0064405626617372
Q13362	P55347	0.0064405626617372
P02766	O00425	0.0064405626617372
Q13362	P47972	0.0064405626617372
P00390	O75674	0.0064405626617372
Q9BXS5	Q9NTZ6	0.0064405626617372
P62269	O75674	0.0064405626617372
P51688	Q2VPB7	0.0064405626617372
P63220	O75674	0.0064405626617372
Q9UL40	O00754	0.0064405626617372
P28325	Q9H9Y6	0.0064405626617372
Q96AE7	O75596	0.0064405626617372
Q9ULD0	P12955	0.0064405626617372
Q9BT40	P50443	0.0064405626617372
O75695	O00189	0.0064405626617372
Q8NC06	Q07666	0.0064405626617372
O43761	O75695	0.0064405626617372
O94921	Q9UBU9	0.0064405626617372
P30499	Q9UGP8	0.0064405626617372
Q9UBQ0	Q9HC98	0.0064405626617372
P78310	Q7Z3E2	0.0064405626617372
Q6XUX3	P40763	0.0064405626617372
Q7Z4W1	Q8WTW4	0.0064405626617372
Q9UKA2	P78310	0.0064405626617372
Q86YB8	O75467	0.0064405626617372
Q96IZ0	P13928	0.0064405626617372
Q9H8H3	P53384	0.0064405626617372
Q99743	Q71U36	0.0064405626617372
Q7KZN9	D6RAA8	0.0064405626617372
B0S7Z6	Q13308	0.0064405626617372
P39880	Q9BVL4	0.0064405626617372
P07108	E7EWM2	0.0064405626617372
O75387	Q12931	0.0064405626617372
O75940	Q9UKJ8	0.0064405626617372
Q9UHY8	P05388	0.0064405626617372
P31939	P49795	0.0064405626617372
B4DUK6	O60762	0.0064405626617372
P00738	O00425	0.0064405626617372
Q8N6S4	Q92499	0.0064405626617372
Q13416	Q6AI08	0.0064405626617372
P62312	P80303	0.0064405626617372
Q99720	Q6ZNA4	0.0064405626617372
Q15345	P30460	0.0064405626617372
Q96G74	P30048	0.0064405626617372
Q9Y295	Q13936	0.0064405626617372
P51688	A4D1E9	0.0064405626617372
Q96PZ0	P12955	0.0064405626617372
P78310	Q15543	0.0064405626617372
Q13356	P23786	0.0064405626617372
Q08289	Q86X55	0.0064405626617372
Q14517	O75674	0.0064405626617372
D6RHC4	P36957	0.0064405626617372
P23511	P62312	0.0064405626617372
O95969	P00568	0.0064405626617372
P12955	Q9H329	0.0064405626617372
Q9HAH7	P19404	0.0064405626617372
Q9UHN1	O43290	0.0064405626617372
P40426	O60749	0.0064405626617372
P52565	Q9UBK7	0.0064405626617372
P48449	Q13423	0.0064405626617372
O00165	Q9NW68	0.0064405626617372
P30501	O75298	0.0064405626617372
P30084	Q9UBK7	0.0064405626617372
P19623	O75164	0.0064405626617372
P20585	O60830	0.0064405626617372
Q96PE3	P35609	0.0064405626617372
P40425	Q9GZT4	0.0064405626617372
P49755	Q5R3I4	0.0064405626617372
P63000	D6RBR1	0.0064405626617372
Q8IXM6	Q9BQ70	0.0064405626617372
Q9P2R7	P30486	0.0064405626617372
Q92576	Q04760	0.0064405626617372
Q13395	Q9UPN3	0.0064405626617372
P53350	Q8IY57	0.0064405626617372
Q15345	P30480	0.0064405626617372
P37235	P23786	0.0064405626617372
P40763	Q9BZM4	0.0064405626617372
P17174	Q9UBK7	0.0064405626617372
Q07075	O94813	0.0064405626617372
P17152	P00387	0.0064405626617372
Q13387	Q10469	0.0064405626617372
Q15345	P30462	0.0064405626617372
O00161	Q96PE3	0.0064405626617372
Q9NVD7	Q9Y294	0.0064405626617372
Q13136	Q9HCU4	0.0064405626617372
Q9NR33	P19404	0.0064405626617372
Q15393	P58004	0.0064405626617372
Q3LXA3	Q9Y294	0.0064405626617372
O43566	P49593	0.0064405626617372
Q11206	P30462	0.0064405626617372
O00257	P19404	0.0064405626617372
Q6ZSR9	P06730	0.0064405626617372
Q9P013	P52943	0.0064405626617372
Q9UJS0	Q8TC84	0.0064405626617372
Q15025	Q7L9L4	0.0064405626617372
Q9Y2U9	P42338	0.0064405626617372
P19256	P51688	0.0064405626617372
Q9BTT0	O95155	0.0064405626617372
P21399	Q86US8	0.0064405626617372
O75390	Q06418	0.0064405626617372
P06730	O95873	0.0064405626617372
Q9UP52	Q07666	0.0064405626617372
P61221	Q86TV2	0.0064405626617372
Q92733	Q6P9B6	0.0064405626617372
Q92747	Q9C086	0.0064405626617372
Q9HAC7	Q07666	0.0064405626617372
P19623	Q99611	0.0064405626617372
P62304	Q9UGN5	0.0064405626617372
P0C0S5	Q9H190	0.0064405626617372
Q9Y5J7	P98088	0.0064405626617372
Q8IVH2	P61457	0.0064405626617372
Q96CX2	Q96DU7	0.0064405626617372
O14672	O75674	0.0064405626617372
Q8IZ73	P61457	0.0064405626617372
Q96CX2	Q6AWC2	0.0064405626617372
Q3ZCW2	P61923	0.0064405626617372
P07902	Q6KCM7	0.0064405626617372
P15311	Q9NRH2	0.0064405626617372
Q9NRH2	P06899	0.0064405626617372
Q8IWF6	Q86UD1	0.0064405626617372
Q9BT40	Q96K49	0.0064405626617372
Q9UHY1	Q9Y6H3	0.0064405626617372
O75153	P50895	0.0064405626617372
Q8WZA0	Q86U28	0.0064405626617372
Q2NL82	A0PJZ3	0.0064405626617372
Q99720	O75674	0.0064405626617372
P31260	P46109	0.0064405626617372
Q13017	O75976	0.0064405626617372
Q9NWH2	P62851	0.0064405626617372
Q96D96	O75368	0.0064405626617372
Q7Z6M1	O75674	0.0064405626617372
Q86XP3	Q92854	0.0064405626617372
O00165	Q96HA8	0.0064405626617372
O00422	O75674	0.0064405626617372
O95865	P04818	0.0064405626617372
Q99708	Q9Y295	0.0064405626617372
P39880	Q9BY71	0.0064405626617372
P51825	O43143	0.0064405626617372
Q14188	P19404	0.0064405626617372
Q96AN5	P30048	0.0064405626617372
P04818	Q9BXK1	0.0064405626617372
O60809	Q14126	0.0064405626617372
Q16842	O43290	0.0064405626617372
Q9BQD3	O00767	0.0064405626617372
Q92968	O00422	0.0064405626617372
P36957	B0V0C1	0.0064405626617372
Q9Y295	P0C5Z0	0.0064405626617372
Q15392	Q6ZNA4	0.0064405626617372
O60739	O75674	0.0064405626617372
P15151	O75674	0.0064405626617372
Q3LXA3	P06730	0.0064405626617372
Q8WTW4	O15355	0.0064405626617372
Q9Y2U9	A4D1P6	0.0064405626617372
Q9UJP4	O60245	0.0064405626617372
Q9BRB3	P19404	0.0064405626617372
Q9UBX1	O43390	0.0064405626617372
Q15542	P05556	0.0064405626617372
P78310	Q9P2F5	0.0064405626617372
Q07666	Q04771	0.0064405626617372
Q76N89	P46109	0.0064405626617372
Q400G9	O14734	0.0064405626617372
P78345	Q5VUJ6	0.0064405626617372
Q9NR33	Q6PJ61	0.0064405626617372
Q9UKZ9	O94906	0.0064405626617372
P17661	Q8NFH3	0.0064405626617372
O43181	Q6DKK2	0.0064405626617372
Q99959	Q9HBM1	0.0064405626617372
O43299	Q13308	0.0064405626617372
Q7KZN9	D6RBR1	0.0064405626617372
Q96N19	O75390	0.0064405626617372
Q9NWH2	P62263	0.0064405626617372
P62857	P51956	0.0064405626617372
D6RAA8	P60842	0.0064405626617372
P01034	Q6P1S2	0.0064405626617372
Q86TU7	P62306	0.0064405626617372
Q96JN2	P62888	0.0064405626617372
Q9NUT2	Q13888	0.0064405626617372
P52815	Q9H0H3	0.0064405626617372
Q13387	Q16626	0.0064405626617372
P05198	Q8N2M8	0.0064405626617372
Q9Y3L5	O75674	0.0064405626617372
Q5M775	P05388	0.0064405626617372
Q13387	P52294	0.0064405626617372
Q9Y2P8	Q52LD8	0.0064405626617372
O75808	Q14703	0.0064405626617372
Q99567	Q00888	0.0064405626617372
Q13112	Q05823	0.0064405626617372
Q15477	O00423	0.0064405626617372
Q9Y2U9	Q14680	0.0064405626617372
O43684	Q13424	0.0064405626617372
P00441	P40763	0.0064405626617372
Q13424	O43290	0.0064405626617372
P49815	O14678	0.0064405626617372
P0CG13	P30048	0.0064405626617372
P05556	Q6ZNA4	0.0064405626617372
P28325	P51649	0.0064405626617372
O00443	Q9NRF9	0.0064405626617372
Q9HCC0	P52943	0.0064405626617372
P61221	E7EWM2	0.0064405626617372
P16435	Q06033	0.0064405626617372
Q06033	P49720	0.0064405626617372
P50552	Q15424	0.0064405626617372
P62312	Q8IWB7	0.0064405626617372
P05204	O75792	0.0064405626617372
Q06033	Q15382	0.0064405626617372
P56545	P82094	0.0064405626617372
Q9NPQ8	Q6XUX3	0.0064405626617372
Q15853	P62306	0.0064405626617372
O60279	O75718	0.0064405626617372
Q8TB37	Q15223	0.0064405626617372
Q06033	P49756	0.0064405626617372
Q03113	Q13433	0.0064405626617372
Q13162	Q9UHY8	0.0064405626617372
Q9HA82	Q02413	0.0064405626617372
Q06033	Q14558	0.0064405626617372
Q6PML9	O60507	0.0064405626617372
Q13813	Q96EE4	0.0064405626617372
P10319	O75298	0.0064405626617372
P30499	P28482	0.0064405626617372
Q8N488	Q9Y4B6	0.0064405626617372
Q15170	P30622	0.0064405626617372
Q9H6T3	Q96RR4	0.0064405626617372
Q06033	P11908	0.0064405626617372
Q15853	P47897	0.0064405626617372
B4DLE8	O75438	0.0064405626617372
O75940	P01781	0.0064405626617372
P52739	P19404	0.0064405626617372
O15431	P30504	0.0064405626617372
P78310	Q9NZJ4	0.0064405626617372
P06730	Q9Y2I6	0.0064405626617372
Q9Y697	Q13177	0.0064405626617372
O43929	O75386	0.0064405626617372
P49821	Q9NT62	0.0064405626617372
O00165	Q96BS2	0.0064405626617372
P07360	P50502	0.0064405626617372
O75695	Q9BSE2	0.0064405626617372
Q9NQT4	O75674	0.0064405626617372
Q9HA82	P61088	0.0064405626617372
P22314	Q3B7J2	0.0064405626617372
Q9BSU1	O00148	0.0064405626617372
P11387	Q8N5Y2	0.0064405626617372
P05534	P00441	0.0064405626617372
Q06033	Q96EP0	0.0064405626617372
P15104	Q96RR4	0.0064405626617372
Q8N2G8	P46937	0.0064405626617372
P82650	O75674	0.0064405626617372
Q9UBC9	Q9H9Y6	0.0064405626617372
Q9HAV0	Q9H1D9	0.0064405626617372
Q5M775	Q15436	0.0064405626617372
P62249	P30486	0.0064405626617372
P14927	Q16526	0.0064405626617372
Q9Y294	Q5GLZ8	0.0064405626617372
Q06418	P04908	0.0064405626617372
P18464	Q9NUA8	0.0064405626617372
Q9NRG0	Q9Y4Z0	0.0064405626617372
P62263	Q8N371	0.0064405626617372
Q9H1P3	P68402	0.0064405626617372
Q96N19	P04080	0.0064405626617372
D6RBR1	P60842	0.0064405626617372
Q99584	P47755	0.0064405626617372
P60842	E7EWM2	0.0064405626617372
O43257	Q12965	0.0064405626617372
Q9H3H5	Q9Y277	0.0064405626617372
Q13424	P62750	0.0064405626617372
B4DK69	P68036	0.0064405626617372
Q7Z401	O43149	0.0064405626617372
P30492	Q9H3H5	0.0064405626617372
Q13424	Q15436	0.0064405626617372
P18464	Q9H3H5	0.0064405626617372
Q9H3H5	P18463	0.0064405626617372
O00165	Q5MNZ9	0.0064405626617372
P17643	P22061	0.0064405626617372
Q9H3H5	P03989	0.0064405626617372
Q9NUA8	P30493	0.0064405626617372
O75390	Q7Z3E2	0.0064405626617372
P56378	P30501	0.0064405626617372
O95273	Q6IA86	0.0064405626617372
Q9H467	P26038	0.0064405626617372
Q92945	Q9UBY5	0.0064405626617372
Q13410	O00193	0.0064405626617372
Q6NVH7	O15173	0.0064405626617372
O75531	Q52LA3	0.0064405626617372
Q8NBZ0	Q6PJ61	0.0064405626617372
Q9Y294	Q9BSI4	0.0064405626617372
P27361	Q99963	0.0064405626617372
Q9Y4D2	Q14126	0.0064405626617372
Q9Y3Y2	Q9NRM2	0.0064405626617372
P61968	Q15233	0.0064405626617372
Q9NQT4	Q8WWI5	0.0064405626617372
Q13423	Q16787	0.0064405626617372
P53708	Q06033	0.0064405626617372
Q06033	Q9BRD0	0.0064405626617372
Q92797	P11217	0.0064405626617372
Q06033	Q9BY89	0.0064405626617372
Q8TED1	Q96RR4	0.0064405626617372
P12955	Q06418	0.0064405626617372
Q9NUA8	P03989	0.0064405626617372
Q96GD3	P12270	0.0064405626617372
Q8NEK5	P46109	0.0064405626617372
Q9H3H5	P53992	0.0064405626617372
Q9UFW8	O43765	0.0064405626617372
O76003	Q8WW59	0.0064405626617372
Q13423	P06276	0.0064405626617372
Q15041	P06730	0.0064405626617372
P30492	Q9Y3Q0	0.0064405626617372
P54802	Q96RR4	0.0064405626617372
P49821	Q15833	0.0064405626617372
Q96T98	P62249	0.0064405626617372
O43566	P18085	0.0064405626617372
Q9Y6N1	P40763	0.0064405626617372
P52943	Q6PI48	0.0064405626617372
Q13541	Q9H4M9	0.0064405626617372
Q8N4A0	O60245	0.0064405626617372
Q5JRX3	P09104	0.0064405626617372
P19404	Q5H9F3	0.0064405626617372
P35080	E7EWM2	0.0064405626617372
Q9BZG8	Q0VG06	0.0064405626617372
Q9Y3L5	O94921	0.0064405626617372
P19404	Q96EF0	0.0064405626617372
O95336	Q99766	0.0064405626617372
O75354	O75674	0.0064405626617372
Q8N720	O75976	0.0064405626617372
P09038	P46108	0.0064405626617372
Q13813	D6RAA8	0.0064405626617372
Q96I51	O76003	0.0064405626617372
O75340	Q96BS2	0.0064405626617372
Q8NFH3	O95630	0.0064405626617372
P30505	P18031	0.0064405626617372
Q6UB28	P06730	0.0064405626617372
Q9H902	P08574	0.0064405626617372
Q9HAB3	O75976	0.0064405626617372
P20248	Q92878	0.0064405626617372
Q13813	D6RBR1	0.0064405626617372
P04818	P24588	0.0064405626617372
Q96EB6	Q9NRI5	0.0064405626617372
Q15628	P22061	0.0064405626617372
Q96BS2	O75390	0.0064405626617372
P84022	Q07666	0.0064405626617372
O15173	Q9NRJ7	0.0064405626617372
Q86YR6	Q15437	0.0064405626617372
Q16526	Q9H5H4	0.0064405626617372
O43929	B0S7Z5	0.0064405626617372
Q9UQP3	P36551	0.0064405626617372
Q15532	P00736	0.0064405626617372
Q9H3H5	Q9NZZ3	0.0064405626617372
P14618	Q96JP9	0.0064405626617372
O14773	Q7Z401	0.0064405626617372
P01781	Q02413	0.0064405626617372
Q8WUB8	O75935	0.0064405626617372
Q19AV6	Q15437	0.0064405626617372
P31431	Q92890	0.0064405626617372
P07360	O00193	0.0064405626617372
P18464	Q06418	0.0064405626617372
Q14894	Q9NQH7	0.0064405626617372
Q9BZG8	Q9Y2U9	0.0064405626617372
O43684	P29762	0.0064405626617372
Q16842	P53992	0.0064405626617372
Q9Y6Y8	Q9Y519	0.0064405626617372
P37235	Q96CW5	0.0064405626617372
P30492	Q06418	0.0064405626617372
P30926	O00193	0.0064405626617372
Q9HCU4	Q9UL54	0.0064405626617372
Q13283	O14782	0.0064405626617372
O75051	O75832	0.0064405626617372
Q8IWE4	Q15437	0.0064405626617372
Q96JH8	Q9Y294	0.0064405626617372
Q02413	E7EWM2	0.0064405626617372
O60884	Q86TV2	0.0064405626617372
P19623	Q9NRD5	0.0064405626617372
Q6PD74	Q15424	0.0064405626617372
O60925	A6NNZ2	0.0064405626617372
Q9Y5S9	P30622	0.0064405626617372
Q9Y3L5	Q00536	0.0064405626617372
P27361	Q9BYV9	0.0064405626617372
Q15404	D6RB85	0.0064405626617372
Q13332	Q13425	0.0064405626617372
O14709	Q13557	0.0064405626617372
P52943	P52294	0.0064405626617372
P12955	P10415	0.0064405626617372
Q06033	Q9HCK8	0.0064405626617372
Q9BQC3	Q13526	0.0064405626617372
P04626	Q07000	0.0064405626617372
P07992	P51970	0.0064405626617372
Q6AI08	Q14894	0.0064405626617372
Q15758	Q8TC84	0.0064405626617372
Q9H1M0	Q15436	0.0064405626617372
O00165	Q9NRH3	0.0064405626617372
Q9BW11	O75695	0.0064405626617372
Q01581	Q9Y4Z0	0.0064405626617372
Q9H078	Q96PE3	0.0064405626617372
O75390	P06727	0.0064405626617372
Q9C0D3	Q7Z401	0.0064405626617372
Q96N19	P42126	0.0064405626617372
P82909	Q06418	0.0064405626617372
Q96MX6	Q96RR4	0.0064405626617372
Q13895	P52943	0.0064405626617372
Q9NPI1	Q6PJ61	0.0064405626617372
P49590	Q29836	0.0064405626617372
P08574	Q9UPM9	0.0064405626617372
P30491	O43615	0.0064405626617372
P40763	P07311	0.0064405626617372
O94788	P55347	0.0064405626617372
Q15477	P55347	0.0064405626617372
Q9H9L7	Q07666	0.0064405626617372
Q15468	P52849	0.0064405626617372
P13674	Q3L8U1	0.0064405626617372
Q3MII6	Q14320	0.0064405626617372
O15160	Q07000	0.0064405626617372
D6RHC4	P62750	0.0064405626617372
Q9Y2Y0	Q16626	0.0064405626617372
P06748	O43772	0.0064405626617372
Q9UQC2	O15160	0.0064405626617372
Q9Y2A9	O75937	0.0064405626617372
Q9BQ70	Q5VZF2	0.0064405626617372
O94788	P29320	0.0064405626617372
Q9Y4Z0	Q7Z7N9	0.0064405626617372
Q9UBQ7	O00287	0.0064405626617372
Q8NC06	P55036	0.0064405626617372
P49821	O95461	0.0064405626617372
P30460	P51148	0.0064405626617372
P35080	Q96B36	0.0064405626617372
O00161	Q06418	0.0064405626617372
Q02413	Q96BS2	0.0064405626617372
Q3KNV8	O15355	0.0064405626617372
O76041	Q9H9Y6	0.0064405626617372
Q9UN86	P52943	0.0064405626617372
P57076	Q9Y294	0.0064405626617372
Q9BRJ6	O15259	0.0064405626617372
Q15424	O95969	0.0064405626617372
Q9Y4Z0	P30414	0.0064405626617372
P30480	Q16539	0.0064405626617372
Q96T98	O75695	0.0064405626617372
Q08945	Q8N488	0.0064405626617372
P62312	Q9UM19	0.0064405626617372
P00450	Q01844	0.0064405626617372
Q5T7V8	O75695	0.0064405626617372
O75940	Q86Y13	0.0064405626617372
Q96T98	P53007	0.0064405626617372
P40763	P16189	0.0064405626617372
P28325	Q12965	0.0064405626617372
Q9BTT0	Q96GD3	0.0064405626617372
C9JQ55	P14678	0.0064405626617372
Q9Y3L3	Q9UGP8	0.0064405626617372
Q14498	P26022	0.0064405626617372
Q9C0H5	Q92499	0.0064405626617372
P00450	Q9NZZ3	0.0064405626617372
P78310	O75385	0.0064405626617372
P48594	Q9Y5B9	0.0064405626617372
P30480	P47813	0.0064405626617372
P16083	Q92796	0.0064405626617372
Q8NHU6	P28300	0.0064405626617372
Q9NPR2	Q9Y295	0.0064405626617372
P53007	Q8TC84	0.0064405626617372
Q86TL0	O60884	0.0064405626617372
Q13555	P26378	0.0064405626617372
Q99798	P20774	0.0064405626617372
Q9BW27	P17568	0.0064405626617372
Q9HB40	P17706	0.0064405626617372
O43488	Q9H4M9	0.0064405626617372
P52758	Q8N5W9	0.0064405626617372
O95865	Q9BRA2	0.0064405626617372
Q7Z6M2	P08574	0.0064405626617372
Q9NTJ3	P23280	0.0064405626617372
Q9P0W2	O15131	0.0064405626617372
Q13424	Q13243	0.0064405626617372
Q9BZL4	O43615	0.0064405626617372
Q14160	O14867	0.0064405626617372
P55347	Q9H9Y6	0.0064405626617372
O94830	P26232	0.0064405626617372
P68402	P01625	0.0064405626617372
Q9H7Z7	P11217	0.0064405626617372
P08842	P41091	0.0064405626617372
Q15777	P04818	0.0064405626617372
P81877	P46108	0.0064405626617372
Q9NUE0	Q06033	0.0064405626617372
Q13685	O76041	0.0064405626617372
Q68E01	O76003	0.0064405626617372
Q29836	P63208	0.0064405626617372
P15927	P17861	0.0064405626617372
Q8TDB4	Q12986	0.0064405626617372
P0DI82	P16189	0.0064405626617372
O95336	Q8N5T2	0.0064405626617372
Q13868	P39060	0.0064405626617372
Q9BW66	O95336	0.0064405626617372
P49590	Q04826	0.0064405626617372
D6RHC4	P40429	0.0064405626617372
Q6UW63	Q9NRM2	0.0064405626617372
Q86SE8	P38432	0.0064405626617372
Q06033	Q9BRU9	0.0064405626617372
Q9UKT7	Q96RR4	0.0064405626617372
P49821	O75394	0.0064405626617372
P30493	Q9UHY8	0.0064405626617372
P01625	Q15436	0.0064405626617372
O95336	P30711	0.0064405626617372
Q9Y294	Q96C90	0.0064405626617372
P01781	P52209	0.0064405626617372
P30491	O75190	0.0064405626617372
O43929	P30486	0.0064405626617372
Q15532	Q9BZ23	0.0064405626617372
Q07666	P30711	0.0064405626617372
Q13825	P30048	0.0064405626617372
Q12792	Q96EE4	0.0064405626617372
O75190	P30486	0.0064405626617372
Q969F1	Q07666	0.0064405626617372
Q01082	Q5H9S7	0.0064405626617372
Q13162	Q5H9F3	0.0064405626617372
Q7RTV0	P13489	0.0064405626617372
P49795	Q9UHA4	0.0064405626617372
Q9Y4P3	Q96RR4	0.0064405626617372
D6RAA8	P08237	0.0064405626617372
P63241	P23280	0.0064405626617372
P05534	P40937	0.0064405626617372
Q06033	Q5VSL9	0.0064405626617372
Q9Y295	P47989	0.0064405626617372
Q56UQ5	Q9UGP8	0.0064405626617372
Q99417	Q96RR4	0.0064405626617372
P08574	Q8N9N7	0.0064405626617372
Q8N720	P42126	0.0064405626617372
P46108	P09110	0.0064405626617372
O60671	A6NCN2	0.0064405626617372
Q99571	O60245	0.0064405626617372
Q93100	Q9H9Y6	0.0064405626617372
Q13432	Q96RR4	0.0064405626617372
Q96DG6	P51003	0.0064405626617372
Q8IZY2	Q9NYU2	0.0064405626617372
O14709	P13995	0.0064405626617372
P12955	Q96CJ1	0.0064405626617372
O95336	O15259	0.0064405626617372
O75694	P43234	0.0064405626617372
P62269	O76062	0.0064405626617372
Q92503	Q92499	0.0064405626617372
Q8N4T4	P08574	0.0064405626617372
Q9BSH4	P25774	0.0064405626617372
Q15853	Q14204	0.0064405626617372
Q9Y2Y0	Q9BZE1	0.0064405626617372
P56378	P30504	0.0064405626617372
Q13542	P31946	0.0064405626617372
P20336	P19404	0.0064405626617372
Q6WCQ1	P16220	0.0064405626617372
O95336	283450	0.0064405626617372
Q14159	Q16769	0.0064405626617372
P46108	Q96A47	0.0064405626617372
Q15393	Q9H228	0.0064405626617372
P08237	Q8TC84	0.0064405626617372
Q8WUW1	Q9Y2B0	0.0064405626617372
P50440	P08574	0.0064405626617372
P15927	Q9BXK1	0.0064405626617372
Q9BSH4	Q53G44	0.0064405626617372
P30491	P51571	0.0064405626617372
Q969T9	P01620	0.0064405626617372
P10074	Q5SRE5	0.0064405626617372
Q8IWE4	O15173	0.0064405626617372
O15379	Q15811	0.0064405626617372
O75695	Q7L266	0.0064405626617372
Q6I9Y2	P11217	0.0064405626617372
P38606	P54764	0.0064405626617372
Q9UGI0	O43660	0.0064405626617372
Q9Y2X0	Q7Z406	0.0064405626617372
P00915	P42765	0.0064405626617372
Q99471	A6NNZ2	0.0064405626617372
P0C7P0	Q9NZI8	0.0064405626617372
Q8IVJ1	P06730	0.0064405626617372
P36551	Q8IYN2	0.0064405626617372
P25774	O14737	0.0064405626617372
Q9H211	P06730	0.0064405626617372
O75190	Q9UN79	0.0064405626617372
Q9H5H4	Q9P0W2	0.0064405626617372
Q9UP52	O75695	0.0064405626617372
Q9BXK5	P08574	0.0064405626617372
P62312	P09104	0.0064405626617372
P06737	Q96RK4	0.0064405626617372
P36021	P18463	0.0064405626617372
P49821	Q9NRD5	0.0064405626617372
O60762	P30475	0.0064405626617372
Q9HAF1	Q92878	0.0064405626617372
Q06033	Q5ZPR3	0.0064405626617372
Q96JH8	P63151	0.0064405626617372
Q9Y216	O75368	0.0064405626617372
P20585	P08574	0.0064405626617372
O14602	O75674	0.0064405626617372
P51688	Q7Z401	0.0064405626617372
Q99941	P48449	0.0064405626617372
Q15532	Q13936	0.0064405626617372
P30499	Q14126	0.0064405626617372
Q9H4M9	P13746-2	0.0064405626617372
Q9UBK7	Q15691	0.0064405626617372
P30460	Q9H4M9	0.0064405626617372
Q13884	Q13243	0.0064405626617372
P63208	Q04826	0.0064405626617372
Q92777	Q9H4A4	0.0064405626617372
P00450	Q04760	0.0064405626617372
Q9NUP1	O95336	0.0064405626617372
Q9NVH6	P52943	0.0064405626617372
Q99717	P05556	0.0064405626617372
Q5T447	Q8IZL9	0.0064405626617372
Q12891	Q05193	0.0064405626617372
Q7L4E1	Q07666	0.0064405626617372
Q9UBL3	7310	0.0064405626617372
Q86UP3	P05556	0.0064405626617372
O75792	Q5T3J3	0.0064405626617372
Q15717	O43708	0.0064405626617372
Q92692	Q99598	0.0064405626617372
O95273	Q9NXK8	0.0064405626617372
Q15393	Q6ZYL4	0.0064405626617372
Q9UMR5	O96008	0.0064405626617372
Q9H9B4	Q96RR4	0.0064405626617372
O95155	Q04760	0.0064405626617372
B4DLE8	Q8IZL9	0.0064405626617372
Q02790	Q9UBK7	0.0064405626617372
Q01968	Q5TA45	0.0064405626617372
P13693	O95969	0.0064405626617372
Q96JG6	P19404	0.0064405626617372
O95394	Q96HA4	0.0064405626617372
Q52LA3	P61088	0.0064405626617372
Q06033	Q9BV35	0.0064405626617372
P12955	56154	0.0064405626617372
P22314	Q13367	0.0064405626617372
O43257	Q9HB07	0.0064405626617372
Q9H1J7	Q9Y5Y2	0.0064405626617372
Q9Y657	Q8WW59	0.0064405626617372
Q9BRT8	P55347	0.0064405626617372
Q9UJS0	E7EWM2	0.0064405626617372
Q7Z569	P08574	0.0064405626617372
Q7KZN9	Q9BUH6	0.0064405626617372
O95336	O95922	0.0064405626617372
Q9H9P8	O00287	0.0064405626617372
O75061	Q6PGP7	0.0064405626617372
Q9UHY1	O00273	0.0064405626617372
Q9UJS0	Q86TV2	0.0064405626617372
Q96C57	P46108	0.0064405626617372
O14662	O95336	0.0064405626617372
Q92503	Q96T37	0.0064405626617372
Q86X55	P49795	0.0064405626617372
O43566	Q8NE71	0.0064405626617372
P52943	P40939	0.0064405626617372
Q9UP52	Q99567	0.0064405626617372
Q14159	Q9P2J5	0.0064405626617372
Q06033	O75175	0.0064405626617372
Q15404	P16189	0.0064405626617372
Q7Z4G4	P11217	0.0064405626617372
Q14159	Q15043	0.0064405626617372
Q06418	P18463	0.0064405626617372
P17861	Q15532	0.0064405626617372
P09234	Q96I51	0.0064405626617372
Q96CW6	P60604	0.0064405626617372
Q06033	P56182	0.0064405626617372
Q9H583	P47972	0.0064405626617372
Q9NWR8	P19404	0.0064405626617372
P20336	B4DLE8	0.0064405626617372
Q14574	P01625	0.0064405626617372
Q9UJA9	O15173	0.0064405626617372
Q15032	P61457	0.0064405626617372
Q9Y2U9	266971	0.0064405626617372
P36915	P54764	0.0064405626617372
P59190	O15173	0.0064405626617372
Q13395	Q13617	0.0064405626617372
Q8N720	P06737	0.0064405626617372
P36021	P30493	0.0064405626617372
Q6PID6	Q9NRF9	0.0064405626617372
P11216	P01620	0.0064405626617372
P49821	P07996	0.0064405626617372
P35221	Q96SW2	0.0064405626617372
Q07666	Q03013	0.0064405626617372
Q15477	O75164	0.0064405626617372
O75940	Q6ZVD8	0.0064405626617372
P30491	Q9UNE7	0.0064405626617372
Q6P9A2	Q05193	0.0064405626617372
O43566	Q9Y285	0.0064405626617372
Q5W111	Q9UBU9	0.0064405626617372
Q9NQV6	P09622	0.0064405626617372
Q9NZM4	Q6PJ61	0.0064405626617372
Q01082	Q92750	0.0064405626617372
O15239	O00425	0.0064405626617372
Q9Y294	Q9P0W2	0.0064405626617372
Q5VT66	P20338	0.0064405626617372
P52747	P46109	0.0064405626617372
Q6UW63	Q15853	0.0064405626617372
Q06418	P03989	0.0064405626617372
Q16881	P30622	0.0064405626617372
Q9Y3Y2	Q9P0W2	0.0064405626617372
Q9H3H5	P63167	0.0064405626617372
P10075	P08574	0.0064405626617372
Q9UL63	Q7Z401	0.0064405626617372
Q8IZA0	Q9H4M9	0.0064405626617372
O95994	Q15532	0.0064405626617372
Q9BTT4	P62312	0.0064405626617372
Q9UQ53	Q96RG2	0.0064405626617372
P12955	Q9NQB0	0.0064405626617372
Q9H9L7	P22061	0.0064405626617372
Q9Y6Y8	E9PK54	0.0064405626617372
727738	Q15532	0.0064405626617372
Q06033	Q13425	0.0064405626617372
Q8N8Q9	Q15437	0.0064405626617372
Q06033	Q9Y276	0.0064405626617372
P07360	O43615	0.0064405626617372
O95248	P52849	0.0064405626617372
O75475	P30047	0.0064405626617372
Q9H7X7	Q13243	0.0064405626617372
Q9H9L7	P14618	0.0064405626617372
P47224	Q9Y276	0.0064405626617372
P35080	O60239	0.0064405626617372
P51571	Q86TV2	0.0064405626617372
Q9Y697	O43676	0.0064405626617372
P55010	D6RHC4	0.0064405626617372
Q15437	Q504U0	0.0064405626617372
Q8N5Y2	Q92552	0.0064405626617372
Q8N442	P11217	0.0064405626617372
P16435	Q15750	0.0064405626617372
P14618	P56706	0.0064405626617372
P78345	Q09019	0.0064405626617372
A6NED2	Q15811	0.0064405626617372
Q7Z7L7	Q7Z401	0.0064405626617372
Q7Z406	Q05639	0.0064405626617372
Q9Y2C9	Q5JTV8	0.0064405626617372
P17655	Q99675	0.0064405626617372
Q13423	P52848	0.0064405626617372
Q8N766	A6NNZ2	0.0064405626617372
P08574	P53365	0.0064405626617372
P50416	P07738	0.0064405626617372
Q9HAJ7	P06730	0.0064405626617372
Q96SL8	O43660	0.0064405626617372
P06737	O94844	0.0064405626617372
Q9C0A0	Q15691	0.0064405626617372
Q15544	O75695	0.0064405626617372
P30480	Q9H4M9	0.0064405626617372
P18464	Q14159	0.0064405626617372
O95336	P32970	0.0064405626617372
P39880	Q96SW2	0.0064405626617372
P49821	Q7LGC8	0.0064405626617372
P15311	Q12913	0.0064405626617372
P61313	A6NNZ2	0.0064405626617372
Q9H115	P06730	0.0064405626617372
Q14574	P30486	0.0064405626617372
P53803	Q9HBG6	0.0064405626617372
Q9Y608	Q14681	0.0064405626617372
Q6ZTN6	Q9Y657	0.0064405626617372
Q86SE8	P22307	0.0064405626617372
Q13162	Q96BJ3	0.0064405626617372
Q86TI2	O95376	0.0064405626617372
O75356	O95336	0.0064405626617372
Q15043	Q7Z401	0.0064405626617372
P62312	Q7Z7A4	0.0064405626617372
Q9BW66	Q07666	0.0064405626617372
P43362	P62995	0.0064405626617372
Q00587	Q86TV2	0.0064405626617372
Q01082	Q9Y618	0.0064405626617372
Q6AZZ1	P07197	0.0064405626617372
Q9NRZ9	P05198	0.0064405626617372
Q15475	Q9UBU9	0.0064405626617372
P53350	Q96CQ1	0.0064405626617372
Q9UBS9	Q07666	0.0064405626617372
Q9H6K5	Q15437	0.0064405626617372
P49789	Q7Z6M1	0.0064405626617372
P23528	P49795	0.0064405626617372
P35080	Q9UBC3	0.0064405626617372
Q13733	P46108	0.0064405626617372
Q9NT22	Q96RR4	0.0064405626617372
Q8IVH2	Q9NR09	0.0064405626617372
Q9UKF6	O15156	0.0064405626617372
Q9H330	O14561	0.0064405626617372
3507	P40925	0.0064405626617372
Q9NR33	P30504	0.0064405626617372
Q10471	Q53EP0	0.0064405626617372
Q13112	Q8IXZ2	0.0064405626617372
Q9NXK8	Q9H6S1	0.0064405626617372
Q9P003	Q8IUI8	0.0064405626617372
Q9BRT8	Q9H3S7	0.0064405626617372
Q96CX6	Q96EE3	0.0064405626617372
Q9H582	Q2TAL8	0.0064405626617372
Q13685	Q9UJT0	0.0064405626617372
Q9H9S3	Q8N9N7	0.0064405626617372
Q6IA86	Q5M7Z0	0.0064405626617372
Q8NC96	Q4VC05	0.0064405626617372
Q6IAA8	Q8NCM8	0.0064405626617372
O14579	P30505	0.0064405626617372
Q9BV81	P03989	0.0064405626617372
Q5SNT2	Q9BUH6	0.0064405626617372
Q8N6Y1	Q9BZD4	0.0064405626617372
Q15751	Q5VSL9	0.0064405626617372
Q9H7P6	Q9NUJ1	0.0064405626617372
O94888	Q8IYS2	0.0064405626617372
P58335	Q96AG4	0.0064405626617372
Q02880	Q9Y5K5	0.0064405626617372
Q7Z4L5	Q8NHP8	0.0064405626617372
Q9NRM7	P22307	0.0064405626617372
Q9NYR9	P42858	0.0064405626617372
P31151	Q6UXD5	0.0064405626617372
P84085	Q6UXD5	0.0064405626617372
O43347	Q8N2Q7	0.0064405626617372
P55036	Q9BYZ6	0.0064405626617372
P46063	Q9H8M5	0.0064405626617372
Q9Y592	Q8NHP8	0.0064405626617372
O95394	O15069	0.0064405626617372
O00754	Q9Y5P8	0.0064405626617372
P29323	Q96CX2	0.0064405626617372
Q14566	Q9Y5P8	0.0064405626617372
P51812	Q8IYK4	0.0064405626617372
Q01082	Q7L7X3	0.0064405626617372
P51649	O75438	0.0064405626617372
Q86TI2	Q9BQ90	0.0064405626617372
Q96CX6	O95772	0.0064405626617372
Q6IAA8	Q9HAB3	0.0064405626617372
Q93034	Q8IVL5	0.0064405626617372
Q7Z4W1	Q9Y5P8	0.0064405626617372
Q9NXK8	Q9HCI5	0.0064405626617372
O75600	Q9Y4P1	0.0064405626617372
P78318	Q9BYZ6	0.0064405626617372
Q9NXK8	Q8IWA5	0.0064405626617372
Q8NDL9	A6NCN2	0.0064405626617372
Q9NZH0	Q05519	0.0064405626617372
Q9BSH4	Q03518	0.0064405626617372
Q9BTE7	P19338	0.0064405626617372
Q9BTX1	A6NCE7	0.0064405626617372
P22001	Q6P5R6	0.0064405626617372
Q8NC60	Q9UHG3	0.0064405626617372
Q13685	Q9UK55	0.0064405626617372
Q96ET8	Q8IWZ3	0.0064405626617372
Q96KN1	P40925	0.0064405626617372
Q8N697	P30504	0.0064405626617372
Q9NPQ8	Q9NV92	0.0064405626617372
Q13112	O60333	0.0064405626617372
P54802	Q9H900	0.0064405626617372
Q8NEZ3	Q9Y297	0.0064405626617372
P08134	P36954	0.0064405626617372
P08134	P52435	0.0064405626617372
Q9GZT9	Q6ZMK1	0.0064405626617372
Q7L576	O43676	0.0064405626617372
Q5FWF4	O14561	0.0064405626617372
O14561	Q8TB52	0.0064405626617372
P08134	P21281	0.0064405626617372
P06730	Q96NU1	0.0064405626617372
Q9UHR5	O14495	0.0064405626617372
Q9NV92	Q9UI09	0.0064405626617372
P82930	Q9UKI8	0.0064405626617372
P82930	O15033	0.0064405626617372
Q86YB8	Q96F45	0.0064405626617372
Q9BRA2	Q8N5T2	0.0064405626617372
O95394	Q5M7Z0	0.0064405626617372
Q96KN3	P53384	0.0064405626617372
Q9H845	Q9H5N1	0.0064405626617372
Q3LXA3	Q9BXS6	0.0064405626617372
P09661	Q9NR33	0.0064405626617372
Q9NPH2	Q9BYZ6	0.0064405626617372
Q9H0D6	P43362	0.0064405626617372
O14579	Q93075	0.0064405626617372
O60783	Q9C0D2	0.0064405626617372
P49321	Q9NZW5	0.0064405626617372
Q3SXY8	Q8TC84	0.0064405626617372
Q9Y2C4	Q9HBG6	0.0064405626617372
Q14964	Q9HAC7	0.0064405626617372
O60888	P54802	0.0064405626617372
O00238	Q7L0Y3	0.0064405626617372
Q9Y6G9	Q96NU1	0.0064405626617372
Q8IZ07	Q9HB21	0.0064405626617372
O94768	O14561	0.0064405626617372
Q02750	P62072	0.0064405626617372
Q9HCJ5	O75937	0.0064405626617372
Q8NHU6	P60520	0.0064405626617372
Q0VDG4	Q7Z417	0.0064405626617372
P49321	Q9HC56	0.0064405626617372
P62072	O95873	0.0064405626617372
O75165	Q9H6R0	0.0064405626617372
Q9BV81	P18463	0.0064405626617372
P29992	Q6ZU65	0.0064405626617372
Q96HR8	O14561	0.0064405626617372
Q13685	Q9NPJ8	0.0064405626617372
P24394	Q96AG4	0.0064405626617372
P18464	Q9BV81	0.0064405626617372
Q9UJ71	P18463	0.0064405626617372
Q96P63	Q9Y4P1	0.0064405626617372
P46013	Q96MV1	0.0064405626617372
O60930	P49257	0.0064405626617372
P30493	Q9UJ71	0.0064405626617372
Q8N2G4	P22307	0.0064405626617372
Q96CX2	Q14190	0.0064405626617372
O14579	Q96GW9	0.0064405626617372
Q7Z695	Q8NCN5	0.0064405626617372
55855	Q15532	0.0064405626617372
O43303	Q8N5M4	0.0064405626617372
Q8N6T7	Q12797	0.0064405626617372
Q8NE62	Q13501	0.0064405626617372
Q9UHR5	Q96FC7	0.0064405626617372
Q5VWX1	Q8NHP8	0.0064405626617372
Q5VZI3	Q8NHP8	0.0064405626617372
Q9P0V3	Q9UBL3	0.0064405626617372
Q9NRH2	P51970	0.0064405626617372
Q6GPH6	Q9UJ41	0.0064405626617372
O14561	Q96MV1	0.0064405626617372
Q15036	Q96E52	0.0064405626617372
Q96S90	O75937	0.0064405626617372
Q86XF0	Q9Y490	0.0064405626617372
O14867	Q6UXM1	0.0064405626617372
Q9BV68	Q86X29	0.0064405626617372
P20042	Q8NHH9	0.0064405626617372
Q8N3F8	Q6P4Q7	0.0064405626617372
Q15468	Q86XF0	0.0064405626617372
Q8WV74	O14579	0.0064405626617372
Q8NBX0	Q96T51	0.0064405626617372
P43034	Q4G0M1	0.0064405626617372
Q6SZW1	Q12906	0.0064405626617372
P17643	Q2TAY7	0.0064405626617372
Q96EP5	O75427	0.0064405626617372
Q6NSI4	O00287	0.0064405626617372
Q96EP5	P48742	0.0064405626617372
P30462	Q96CN4	0.0064405626617372
Q9H6K4	Q7Z4H3	0.0064405626617372
Q8TCG2	Q9H9B1	0.0064405626617372
A5D8T8	O75937	0.0064405626617372
Q9BYZ6	P35241	0.0064405626617372
Q6P5R6	Q96NA8	0.0064405626617372
P30505	Q5UIP0	0.0064405626617372
Q9BSH4	O95445	0.0064405626617372
Q96BP2	P52943	0.0064405626617372
Q9UN75	Q8NHP8	0.0064405626617372
Q9UKS7	P22307	0.0064405626617372
Q5VSG8	Q9P0I2	0.0064405626617372
Q13356	O43681	0.0064405626617372
P46782	Q9BZF9	0.0064405626617372
Q9BSH4	Q9NW15	0.0064405626617372
Q9Y5I1	Q8NHP8	0.0064405626617372
Q9BTT0	Q86UW6	0.0064405626617372
P62072	Q9UJ71	0.0064405626617372
Q14964	Q5M7Z0	0.0064405626617372
Q8NHP8	Q9UN72	0.0064405626617372
Q8WVS4	Q10713	0.0064405626617372
Q7LGA3	Q96B45	0.0064405626617372
Q9NVM9	O43707	0.0064405626617372
Q9Y5K8	Q9Y2P4	0.0064405626617372
Q01082	Q9UKS7	0.0064405626617372
Q8IXQ9	Q9Y2R0	0.0064405626617372
Q13813	Q9UKS7	0.0064405626617372
Q14964	Q8NCM8	0.0064405626617372
Q96BW5	Q5TC12	0.0064405626617372
P08134	Q9NPQ8	0.0064405626617372
P21399	P18510	0.0064405626617372
Q6IBS0	O14618	0.0064405626617372
Q9BW66	P51970	0.0064405626617372
Q9UNL4	O75937	0.0064405626617372
Q8N129	P30493	0.0064405626617372
Q9BTT0	Q53H54	0.0064405626617372
Q9NRN7	P16189	0.0064405626617372
Q7L576	Q9BRT2	0.0064405626617372
3538	Q00059	0.0064405626617372
O43556	P40925	0.0064405626617372
Q4G148	Q06418	0.0064405626617372
O75911	Q9BVC4	0.0064405626617372
Q9BVG4	P23280	0.0064405626617372
Q96CX2	P52747	0.0064405626617372
Q9Y333	Q6ZMK1	0.0064405626617372
P62072	Q96N19	0.0064405626617372
Q8N122	Q9H082	0.0064405626617372
Q96FZ7	Q9NVA2	0.0064405626617372
P11216	Q6ZMK1	0.0064405626617372
Q16864	Q9BX10	0.0064405626617372
Q6ZWB6	O75937	0.0064405626617372
Q96JJ3	Q9UBL3	0.0064405626617372
Q96DU7	O75937	0.0064405626617372
Q9BXS6	Q8NFY9	0.0064405626617372
A2RTX5	Q96Q05	0.0064405626617372
O75530	Q9BQ61	0.0064405626617372
O43156	Q8NEZ3	0.0064405626617372
Q96JQ2	Q6P5R6	0.0064405626617372
Q8IY92	P40925	0.0064405626617372
Q9BUL9	P53611	0.0064405626617372
Q15390	Q8NEZ3	0.0064405626617372
Q09161	Q7Z4L5	0.0064405626617372
P03989	Q6IQ22	0.0064405626617372
Q96N19	Q09161	0.0064405626617372
O14579	Q14681	0.0064405626617372
Q9Y3E5	Q6ZMK1	0.0064405626617372
P30460	Q96CN4	0.0064405626617372
Q9UHJ3	O75937	0.0064405626617372
Q96CN4	P13746-2	0.0064405626617372
P42574	Q5TA45	0.0064405626617372
Q9HC77	Q9H8M5	0.0064405626617372
Q9ULZ3	O43290	0.0064405626617372
Q6P5R6	A8MTJ3	0.0064405626617372
Q96EP0	B4DLE8	0.0064405626617372
Q6P5R6	Q14511	0.0064405626617372
Q96EC8	Q7L576	0.0064405626617372
P0CJ79	O75937	0.0064405626617372
Q9UBQ0	Q7RTN6	0.0064405626617372
P20338	Q9NRR5	0.0064405626617372
Q9NWN3	P62072	0.0064405626617372
Q9NYP7	P53384	0.0064405626617372
O75937	Q9BZ23	0.0064405626617372
Q99459	Q8IYI6	0.0064405626617372
Q9BSH4	Q13936	0.0064405626617372
Q8N4L2	P30493	0.0064405626617372
Q9NZH0	E5RJ24	0.0064405626617372
Q9H467	Q96BP2	0.0064405626617372
Q8N4L2	P30501	0.0064405626617372
P52569	Q86XF0	0.0064405626617372
Q9NZH0	Q9BQP7	0.0064405626617372
Q7L576	Q8IUF8	0.0064405626617372
Q9NRZ5	A6NNZ2	0.0064405626617372
Q9BTT0	Q96KN1	0.0064405626617372
Q6P5R6	Q6N021	0.0064405626617372
O14561	Q96JB2	0.0064405626617372
Q8NEZ3	P52849	0.0064405626617372
Q8NC60	Q9UJU6	0.0064405626617372
Q9C091	P49006	0.0064405626617372
Q8TCS8	Q96SW2	0.0064405626617372
Q9C0J8	A0AVF1	0.0064405626617372
Q96JP0	Q6P5R6	0.0064405626617372
P83881	Q2TB18	0.0064405626617372
O43464	Q96CJ1	0.0064405626617372
Q96HY7	Q8NG27	0.0064405626617372
P61073	Q96HY6	0.0064405626617372
Q66LE6	Q9UJX6	0.0064405626617372
Q6P9H4	O95394	0.0064405626617372
P28472	Q9UHB6	0.0064405626617372
Q8IVV7	Q9P2J9	0.0064405626617372
Q9Y224	Q8NCN4	0.0064405626617372
O00116	Q9Y4P1	0.0064405626617372
Q9Y5J7	Q5TC63	0.0064405626617372
Q9UID6	P06899	0.0064405626617372
Q6P9H4	Q15477	0.0064405626617372
P48444	Q9BUT1	0.0064405626617372
P34059	Q9P2G9	0.0064405626617372
Q8IWB1	Q5VSL9	0.0064405626617372
Q8IWZ6	Q9H9B1	0.0064405626617372
Q9NXE4	Q9Y4P1	0.0064405626617372
Q9GZS3	Q8NFZ3	0.0064405626617372
P51970	Q96N19	0.0064405626617372
P06753	Q7L0Q8	0.0064405626617372
Q96KN1	P31939	0.0064405626617372
O94955	Q96HY6	0.0064405626617372
Q9Y4P1	Q53GT1	0.0064405626617372
O14662	Q6P1L8	0.0064405626617372
Q9NVH0	Q92611	0.0064405626617372
Q8IUF8	Q8NBE8	0.0064405626617372
Q96LA8	P50851	0.0064405626617372
Q13724	Q96MF7	0.0064405626617372
Q9NP81	Q9H270	0.0064405626617372
Q8NDZ6	Q96HE7	0.0064405626617372
Q9BXS6	Q96GP6	0.0064405626617372
P0DTE8	P01011	0.0064405626617372
Q8TDB4	Q8NFZ3	0.0064405626617372
Q6ZPD9	P30493	0.0064405626617372
Q8NE62	P18583	0.0064405626617372
Q96CX6	P60842	0.0064405626617372
Q9P258	Q9Y4P1	0.0064405626617372
Q6ZSI9	Q3ZCM7	0.0064405626617372
Q9H0U9	Q9BUT1	0.0064405626617372
Q16626	Q8NDZ6	0.0064405626617372
Q6ZPD9	Q8NCA5	0.0064405626617372
Q9NXK8	Q9NRJ7	0.0064405626617372
Q9BZH6	Q9UJX6	0.0064405626617372
O15235	O60888	0.0064405626617372
Q9NVE7	Q9Y4P1	0.0064405626617372
P04908	Q8WXE0	0.0064405626617372
Q14320	Q7L0Q8	0.0064405626617372
P01591	Q9NRF9	0.0064405626617372
P05534	Q9BQA1	0.0064405626617372
Q9H8M7	Q8IVV7	0.0064405626617372
Q5VW38	643752	0.0064405626617372
P49588	Q5T5S1	0.0064405626617372
Q9NXK8	Q7L266	0.0064405626617372
P12081	Q96CX6	0.0064405626617372
O14561	Q6N075	0.0064405626617372
Q92820	Q9UBE8	0.0064405626617372
Q9UBB4	Q9Y4P1	0.0064405626617372
Q6SZW1	Q9Y3Y2	0.0064405626617372
P53004	Q9BUT1	0.0064405626617372
O43929	P10243	0.0064405626617372
Q9UQ80	P10243	0.0064405626617372
Q9H553	P18463	0.0064405626617372
Q6AI08	Q08AH1	0.0064405626617372
Q13356	Q8NCW6	0.0064405626617372
P10243	P28838	0.0064405626617372
Q86VU5	O00754	0.0064405626617372
Q13685	P18065	0.0064405626617372
Q13395	O14657	0.0064405626617372
Q9HAU4	Q96EE3	0.0064405626617372
Q15631	Q6IEG0	0.0064405626617372
Q13618	Q9Y4P1	0.0064405626617372
P25205	Q96P71	0.0064405626617372
P10243	Q96CN7	0.0064405626617372
Q9BZZ5	Q8N2G4	0.0064405626617372
Q9UID6	O00469	0.0064405626617372
P10243	P68402	0.0064405626617372
Q96JP9	O60783	0.0064405626617372
Q9NP81	Q8IU85	0.0064405626617372
P04818	P98196	0.0064405626617372
Q8TB36	O60888	0.0064405626617372
P61019	Q96DA2	0.0064405626617372
P26022	P54802	0.0064405626617372
P78310	Q08AH1	0.0064405626617372
Q86WT1	Q9BXS6	0.0064405626617372
P32969	Q9UJX6	0.0064405626617372
P14866	Q8NDZ6	0.0064405626617372
P15927	Q9UHP3	0.0064405626617372
Q8TB37	Q8NFZ3	0.0064405626617372
Q9BXS6	P42574	0.0064405626617372
Q9Y697	Q9UKA9	0.0064405626617372
P62891	Q9UJA5	0.0064405626617372
P31939	Q6UUV7	0.0064405626617372
O95258	Q7L576	0.0064405626617372
Q96HY7	O15350	0.0064405626617372
Q9BSH4	Q6UWJ1	0.0064405626617372
Q96KN1	Q9NZZ3	0.0064405626617372
Q9H944	Q5TA45	0.0064405626617372
P43007	Q96HY7	0.0064405626617372
Q9UKA9	Q9BY50	0.0064405626617372
P50539	P12270	0.0064405626617372
Q9Y333	Q9BUT1	0.0064405626617372
Q9ULK4	Q5TA45	0.0064405626617372
O43301	Q6NUM6	0.0064405626617372
P50539	P35241	0.0064405626617372
A6NIL8	Q9UMX0	0.0064405626617372
Q9NZW5	Q9BRT9	0.0064405626617372
Q06481	P46939	0.0064405626617372
P38432	Q5MNZ9	0.0064405626617372
P49792	Q96DA2	0.0064405626617372
P50539	P19474	0.0064405626617372
P17655	Q96SW2	0.0064405626617372
P01625	Q9UMX0	0.0064405626617372
Q8IXI2	O14713	0.0064405626617372
Q9NX04	Q96CT7	0.0064405626617372
Q9UHY1	O43791	0.0064405626617372
Q9H1A4	O43529	0.0064405626617372
Q12767	Q5RKV6	0.0064405626617372
Q96KN1	P56192	0.0064405626617372
Q9H871	Q8IW50	0.0064405626617372
Q9Y366	Q9HBG6	0.0064405626617372
Q6P5R6	Q92681	0.0064405626617372
Q9UHY7	O14949	0.0064405626617372
Q9BYZ6	O95071	0.0064405626617372
Q969Y0	O14561	0.0064405626617372
Q8N3F8	Q9Y2R5	0.0064405626617372
Q8NEZ5	Q96A37	0.0064405626617372
Q92831	O14561	0.0064405626617372
Q9UP52	Q5H9R7	0.0064405626617372
Q13813	Q7L7X3	0.0064405626617372
Q9ULD0	P04818	0.0064405626617372
Q6P1J9	Q96CX6	0.0064405626617372
Q9UKS7	O75880	0.0064405626617372
Q9UKS7	Q06830	0.0064405626617372
Q9NUJ3	Q15811	0.0064405626617372
Q96NU1	Q14204	0.0064405626617372
Q96CX2	Q5JU69	0.0064405626617372
Q13685	Q00888	0.0064405626617372
Q96FW1	Q9ULW8	0.0064405626617372
Q9BSH4	Q99835	0.0064405626617372
Q8NEZ3	Q9BRX8	0.0064405626617372
Q8NHZ8	O95602	0.0064405626617372
Q5RKV6	O75907	0.0064405626617372
Q58WW2	Q6EMB2	0.0064405626617372
Q8IW35	Q96CX6	0.0064405626617372
Q9C091	Q96AG4	0.0064405626617372
P21281	Q9Y2P4	0.0064405626617372
Q9BXS6	Q8TBC3	0.0064405626617372
Q9Y697	Q9NWM8	0.0064405626617372
Q96LA8	Q9H1A4	0.0064405626617372
O14561	Q9BXJ8	0.0064405626617372
Q13685	P04280	0.0064405626617372
P23497	Q6IAA8	0.0064405626617372
Q96HY6	Q6ZMK1	0.0064405626617372
Q9BXS6	Q96K49	0.0064405626617372
Q9UHR5	Q9BXK1	0.0064405626617372
Q9HBG6	P01137	0.0064405626617372
Q00059	P98196	0.0064405626617372
Q13685	Q96ST2	0.0064405626617372
P54819	Q07000	0.0064405626617372
Q5SVS4	Q96EX3	0.0064405626617372
Q86VU5	O15355	0.0064405626617372
Q6P4A7	B0V0C1	0.0064405626617372
Q8N5M4	Q8IUF8	0.0064405626617372
Q13685	Q16659	0.0064405626617372
Q96CX2	Q5HY92	0.0064405626617372
Q9H497	Q14139	0.0064405626617372
Q7L576	Q8NHG7	0.0064405626617372
Q14320	Q9Y6N5	0.0064405626617372
Q13685	Q9BQE4	0.0064405626617372
Q96F25	P53992	0.0064405626617372
O00522	Q7L0Y3	0.0064405626617372
P54819	P30486	0.0064405626617372
Q8TDB4	Q9Y4P1	0.0064405626617372
Q96EP5	P57768	0.0064405626617372
Q9UKI8	Q92552	0.0064405626617372
P54646	Q96MX6	0.0064405626617372
A0FGR8	Q9Y4P1	0.0064405626617372
Q9BSH4	Q7Z3F1	0.0064405626617372
Q9BRA2	Q96L34	0.0064405626617372
Q9UHY1	Q9UJP4	0.0064405626617372
Q9BRT8	Q9Y4P1	0.0064405626617372
P13798	Q96KN1	0.0064405626617372
A6NNZ2	Q9NVH1	0.0064405626617372
O95461	Q5TC12	0.0064405626617372
Q9H9G7	Q6ZSI9	0.0064405626617372
Q9Y5G1	P31939	0.0064405626617372
Q71U36	Q9Y4P1	0.0064405626617372
Q96HY7	P49815	0.0064405626617372
Q08AH1	Q7Z417	0.0064405626617372
Q96KN1	Q8IXI2	0.0064405626617372
P03989	Q9H553	0.0064405626617372
Q15631	Q6ZMK1	0.0064405626617372
P38432	Q8TDY8	0.0064405626617372
Q6ZSI9	P22307	0.0064405626617372
Q9UKA9	O95456	0.0064405626617372
Q9BXS6	O14662	0.0064405626617372
Q8NEN9	Q29836	0.0064405626617372
Q9HCY8	Q9Y4P1	0.0064405626617372
P63027	Q9BUT1	0.0064405626617372
Q8NHZ8	Q6P087	0.0064405626617372
Q9H1E3	F5H7G0	0.0064405626617372
Q96AX1	Q12974	0.0064405626617372
Q96SZ6	O14618	0.0064405626617372
P09493	Q7L0Q8	0.0064405626617372
P28289	Q7L0Q8	0.0064405626617372
Q9UKS7	P28482	0.0064405626617372
Q13112	Q8ND76	0.0064405626617372
P25205	Q96KN3	0.0064405626617372
Q6P1S2	P30501	0.0064405626617372
Q9NRG4	Q8NCN5	0.0064405626617372
Q8TB52	Q9BVC4	0.0064405626617372
Q49AR2	E5RJ24	0.0064405626617372
P34059	Q8IWA0	0.0064405626617372
P15927	Q712K3	0.0064405626617372
Q9NP81	Q6RFH5	0.0064405626617372
P11055	Q96HE7	0.0064405626617372
Q6SZW1	Q96T37	0.0064405626617372
Q712K3	Q6P1J9	0.0064405626617372
P01591	Q6DKK2	0.0064405626617372
Q9BYB4	Q9NW08	0.0064405626617372
Q5VV42	Q9HAB3	0.0064405626617372
P62942	Q96CX6	0.0064405626617372
O15409	Q8N0X7	0.0064405626617372
Q9BW27	Q9P2J9	0.0064405626617372
P16260	Q96HY7	0.0064405626617372
Q6AI08	Q96P71	0.0064405626617372
Q9GZS3	Q8N2Q7	0.0064405626617372
Q9Y673	Q9Y276	0.0064405626617372
Q9C0J8	Q96N66	0.0064405626617372
Q9NX14	O60888	0.0064405626617372
Q9BXS6	Q92968	0.0064405626617372
Q96KN1	Q96AG4	0.0064405626617372
Q96CX6	P09211	0.0064405626617372
80028	Q8NCN5	0.0064405626617372
Q96HP0	P61225	0.0064405626617372
Q9NZW5	Q9BRX5	0.0064405626617372
Q9UHA4	Q7L0Q8	0.0064405626617372
Q8NB49	Q70CQ2	0.0064405626617372
Q86XP3	A8MTT3	0.0064405626617372
P02144	Q9Y2J2	0.0064405626617372
Q14160	Q6SZW1	0.0064405626617372
Q6RW13	Q96EE3	0.0064405626617372
P49406	Q9H7X7	0.0064405626617372
P15927	Q8NC96	0.0064405626617372
Q9Y2R0	Q06546	0.0064405626617372
P38435	Q9Y4P1	0.0064405626617372
O14579	O94808	0.0064405626617372
Q9Y399	Q5VT25	0.0064405626617372
Q9BRB3	Q8NCN5	0.0064405626617372
P25205	O43414	0.0064405626617372
Q86VG3	Q7L0Y3	0.0064405626617372
Q9NXK8	Q9HAB3	0.0064405626617372
Q6P087	Q9UJX5	0.0064405626617372
3500	Q9NSY1	0.0064405626617372
Q9NP81	Q8NC96	0.0064405626617372
P46976	Q6ZU65	0.0064405626617372
P58335	Q13362	0.0064405626617372
O00268	Q9Y5K5	0.0064405626617372
Q9Y5X3	Q8IYK4	0.0064405626617372
Q7L7X3	O75937	0.0064405626617372
Q9H9J2	Q15907	0.0064405626617372
O75648	B4DLE8	0.0064405626617372
P62068	B4DLE8	0.0064405626617372
B0S7Z5	Q6P4A7	0.0064405626617372
O14579	Q9P0V3	0.0064405626617372
Q8NE62	O60343	0.0064405626617372
Q96BD5	Q8NHP8	0.0064405626617372
Q6NXR0	O75937	0.0064405626617372
Q96LW7	P55209	0.0064405626617372
O95563	Q8TCN5	0.0064405626617372
Q6P1L8	Q9NYS0	0.0064405626617372
Q9Y333	Q96H79	0.0064405626617372
O60783	Q15628	0.0064405626617372
Q86X40	O15131	0.0064405626617372
Q9UHA3	P46939	0.0064405626617372
Q8NFZ8	P43487	0.0064405626617372
Q76KP1	Q96HE7	0.0064405626617372
Q96A73	O75937	0.0064405626617372
Q99598	Q9Y2V7	0.0064405626617372
O14786	Q9NZV5	0.0064405626617372
Q96CX2	P37275	0.0064405626617372
Q03252	Q96P71	0.0064405626617372
P54802	Q96NU1	0.0064405626617372
Q9NXK8	Q96FA3	0.0064405626617372
Q06033	P02647	0.0064405626617372
Q9H2W6	Q9Y4B5	0.0064405626617372
Q8N720	P61204	0.0064405626617372
Q9NYB0	Q9Y680	0.0064405626617372
P25205	Q96HP0	0.0064405626617372
P57678	Q8N3Z6	0.0064405626617372
P28482	Q9UKT9	0.0064405626617372
Q9BZ72	O75937	0.0064405626617372
Q96BK5	O14602	0.0064405626617372
Q9BX68	Q9NU53	0.0064405626617372
Q9C0H2	Q6ZMK1	0.0064405626617372
Q15006	Q9P2E7	0.0064405626617372
Q9UKS7	P53992	0.0064405626617372
Q8NBJ5	Q8NEP9	0.0064405626617372
Q8TAB3	Q6P1L8	0.0064405626617372
Q86W50	O75937	0.0064405626617372
P20338	Q9GZL7	0.0064405626617372
Q5T0U0	Q96RG2	0.0064405626617372
P51570	Q9BUH6	0.0064405626617372
Q53GQ0	Q8TC84	0.0064405626617372
P14927	Q9NR33	0.0064405626617372
O94888	Q6AI12	0.0064405626617372
Q0VDD7	O75937	0.0064405626617372
Q8NEC7	Q9HB07	0.0064405626617372
Q49A92	P06239	0.0064405626617372
Q9UPV9	O75937	0.0064405626617372
O14579	Q969R8	0.0064405626617372
Q8TDB4	Q8N2Q7	0.0064405626617372
O95182	Q5T8P6	0.0064405626617372
Q9UJ41	Q643R3	0.0064405626617372
Q9Y4P1	Q7Z739	0.0064405626617372
P20338	Q9NYY8	0.0064405626617372
Q9NWW5	Q96HB5	0.0064405626617372
Q99805	Q5MNZ9	0.0064405626617372
Q9BYX4	P61088	0.0064405626617372
P51587	Q9UHA2	0.0064405626617372
P30491	Q10471	0.0064405626617372
Q9Y4Y9	Q9UHA4	0.0064405626617372
Q9UHQ7	Q5VU97	0.0064405626617372
Q96J01	Q8WUW1	0.0064405626617372
Q96BD5	Q96EI5	0.0064405626617372
P08574	Q96BM1	0.0064405626617372
Q13356	Q99757	0.0064405626617372
Q8N6R0	Q96NU1	0.0064405626617372
Q8IVV7	Q8N960	0.0064405626617372
Q96DR8	Q92626	0.0064405626617372
Q8NE62	O00311	0.0064405626617372
Q5JSP0	O75937	0.0064405626617372
Q9HAR2	Q9BQP7	0.0064405626617372
O00562	O75937	0.0064405626617372
Q9Y2K9	O75937	0.0064405626617372
Q08AH1	Q01844	0.0064405626617372
Q9UHJ6	Q5TA45	0.0064405626617372
Q86TL0	Q9C0C7	0.0064405626617372
Q8TD30	Q92621	0.0064405626617372
Q15393	Q9NQ66	0.0064405626617372
Q9NRL3	Q9HAS0	0.0064405626617372
Q49A92	O95071	0.0064405626617372
Q8IWZ6	P01620	0.0064405626617372
Q9Y2R9	P43362	0.0064405626617372
3500	Q8WV74	0.0064405626617372
Q9NR33	P30501	0.0064405626617372
Q03426	Q9BQA1	0.0064405626617372
Q9Y6R7	O75937	0.0064405626617372
Q96EP5	P07360	0.0064405626617372
Q96N19	Q6IAA8	0.0064405626617372
Q08AH1	Q92538	0.0064405626617372
O00186	Q9Y570	0.0064405626617372
Q6PCB0	Q15631	0.0064405626617372
Q96EP5	O00238	0.0064405626617372
O75419	Q9BYX4	0.0064405626617372
Q9UKT9	Q16626	0.0064405626617372
P30493	Q9H0K1	0.0064405626617372
P13637	Q9Y4P1	0.0064405626617372
Q9UHG3	Q6PD62	0.0064405626617372
Q86UQ0	P53992	0.0064405626617372
Q86UQ0	P30493	0.0064405626617372
P26358	Q8NG68	0.0064405626617372
Q66GS9	Q9BT40	0.0064405626617372
Q9H0B6	Q5T440	0.0064405626617372
Q9BUF5	Q9Y4P1	0.0064405626617372
Q9NZW5	Q16537	0.0064405626617372
Q8WUH6	Q96L34	0.0064405626617372
P02647	Q9UI26	0.0064405626617372
Q9BRT8	Q96CX6	0.0064405626617372
O95837	O75937	0.0064405626617372
Q06323	P78540	0.0064405626617372
P22001	Q96EP5	0.0064405626617372
Q9Y4P1	Q9NRH1	0.0064405626617372
P02008	P62072	0.0064405626617372
O75061	Q96CS3	0.0064405626617372
Q15907	Q96DV4	0.0064405626617372
Q8N465	Q96JA1	0.0064405626617372
O95292	Q9BZF9	0.0064405626617372
Q9Y512	Q8IZJ1	0.0064405626617372
Q96NX9	P06239	0.0064405626617372
O14561	Q8IXZ2	0.0064405626617372
P30626	Q9Y4P1	0.0064405626617372
Q9Y4P1	P35613	0.0064405626617372
Q8WV74	Q12906	0.0064405626617372
P47985	Q9ULQ0	0.0064405626617372
Q9H9L7	P51970	0.0064405626617372
Q9GZT9	Q14999	0.0064405626617372
Q14978	Q86WK6	0.0064405626617372
Q9Y4D2	O95757	0.0064405626617372
P53350	Q9Y3C4	0.0064405626617372
Q9Y4F5	Q6UW63	0.0064405626617372
E5RJ24	Q7Z3K3	0.0064405626617372
P54819	Q14241	0.0064405626617372
Q9NXL9	Q9NX20	0.0064405626617372
P35080	P02652	0.0064405626617372
Q9NP81	O75116	0.0064405626617372
Q96EP5	Q63HK3	0.0064405626617372
D6RHC4	Q9BYD3	0.0064405626617372
Q04826	Q2TAL8	0.0064405626617372
O75843	54865	0.0064405626617372
P31939	Q92966	0.0064405626617372
Q8IYN0	P05556	0.0064405626617372
Q6ZSR9	Q8IWC1	0.0064405626617372
Q9UHJ3	P83881	0.0064405626617372
Q9NRH2	Q6UW63	0.0064405626617372
Q9NXL9	P30493	0.0064405626617372
P0DPH7	Q5T440	0.0064405626617372
Q9Y678	Q9ULP9	0.0064405626617372
Q96GX9	Q8NAT1	0.0064405626617372
Q8WUA2	Q8NHG7	0.0064405626617372
Q9UNA1	P52434	0.0064405626617372
Q9HAU0	P54802	0.0064405626617372
E5RJ24	Q9Y376	0.0064405626617372
P22083	P0C0S5	0.0064405626617372
O00743	Q9Y4P1	0.0064405626617372
O15514	Q9UFN0	0.0064405626617372
P0DI82	Q9UFN0	0.0064405626617372
Q13685	P35240	0.0064405626617372
Q9P217	O75937	0.0064405626617372
Q9UM54	Q9BXV9	0.0064405626617372
P08648	P53041	0.0064405626617372
D6RHC4	Q5RKV6	0.0064405626617372
Q96SK2	Q8NEP9	0.0064405626617372
Q9NVR0	Q7Z4W1	0.0064405626617372
Q13685	Q9Y5F1	0.0064405626617372
O14561	Q9C0C2	0.0064405626617372
Q13685	Q9P2F5	0.0064405626617372
Q8IWZ6	Q99676	0.0064405626617372
Q6P9A2	P48444	0.0064405626617372
Q15262	Q2TAL8	0.0064405626617372
Q05DH4	O75937	0.0064405626617372
Q8WV22	Q13362	0.0064405626617372
Q9UJJ9	O14561	0.0064405626617372
Q9NQP4	O60293	0.0064405626617372
Q8NCN5	Q13042	0.0064405626617372
P38432	Q9Y4P1	0.0064405626617372
Q14498	Q96P71	0.0064405626617372
Q16222	Q9NU53	0.0064405626617372
P49406	Q6IEG0	0.0064405626617372
P62979	Q9UFN0	0.0064405626617372
O95416	O75937	0.0064405626617372
Q13685	Q6P3S6	0.0064405626617372
Q8NE62	Q9BRR6	0.0064405626617372
Q9Y592	P43487	0.0064405626617372
Q9BV57	Q8IWA5	0.0064405626617372
Q92953	Q9H0E2	0.0064405626617372
Q15477	O15069	0.0064405626617372
P30492	Q9H0K1	0.0064405626617372
O14561	Q8N4A0	0.0064405626617372
Q9BV57	A9UHW6	0.0064405626617372
Q96T37	Q8N4A0	0.0064405626617372
Q96JP0	O75937	0.0064405626617372
Q9NV92	Q9BUT1	0.0064405626617372
Q70SY1	O75937	0.0064405626617372
Q9H0K1	B4DLE8	0.0064405626617372
P21399	Q8WV74	0.0064405626617372
Q9Y5K8	Q9H3S5	0.0064405626617372
Q6L8Q7	Q9BVG8	0.0064405626617372
Q9HAR2	P46013	0.0064405626617372
P31151	Q15061	0.0064405626617372
Q8TF46	O75828	0.0064405626617372
Q13685	Q9NR55	0.0064405626617372
Q86UP3	Q6IAA8	0.0064405626617372
Q6ICH7	Q9NRL3	0.0064405626617372
Q6SZW1	Q9Y5K5	0.0064405626617372
Q9UII5	Q13685	0.0064405626617372
Q13868	Q9NYY8	0.0064405626617372
Q15645	Q9BYX4	0.0064405626617372
O75937	Q9NS85	0.0064405626617372
Q9UHR5	P48742	0.0064405626617372
Q13888	Q86UD1	0.0064405626617372
Q9UL46	Q9UFN0	0.0064405626617372
Q9BV57	P0DN37	0.0064405626617372
P23246	P78540	0.0064405626617372
P13928	P60520	0.0064405626617372
Q659A1	Q9NUJ3	0.0064405626617372
Q9HAV0	Q7L5Y6	0.0064405626617372
Q8TCS8	Q9NSC5	0.0064405626617372
P56192	Q9Y4P1	0.0064405626617372
Q8IWF6	Q96J42	0.0064405626617372
Q7L0Y3	O00287	0.0064405626617372
O95864	Q9NYS0	0.0064405626617372
Q9UBZ9	Q9NQH7	0.0064405626617372
Q6L8Q7	O75427	0.0064405626617372
Q9NPH3	Q9Y2J2	0.0064405626617372
Q9H9L7	Q6L8Q7	0.0064405626617372
A2RRP1	Q96HE7	0.0064405626617372
Q8NDZ6	Q7Z4H3	0.0064405626617372
Q9UBQ0	Q9UGJ0	0.0064405626617372
Q8N0T1	Q6EMB2	0.0064405626617372
O75175	Q9NYR9	0.0064405626617372
P28289	Q9BYX4	0.0064405626617372
P02545	Q9Y4P1	0.0064405626617372
Q8NFH3	Q8NDZ6	0.0064405626617372
A4D1U4	Q9Y570	0.0064405626617372
Q5JZY3	O00483	0.0064405626617372
O94888	Q8WUN7	0.0064405626617372
Q9BTT0	Q92567	0.0064405626617372
O14579	A6NNZ2	0.0064405626617372
Q9Y6N5	O43290	0.0064405626617372
Q32P28	Q6EMB2	0.0064405626617372
Q8TB22	P57678	0.0064405626617372
Q9UKS7	P06239	0.0064405626617372
O95544	Q14331	0.0064405626617372
Q13112	Q9P0V3	0.0064405626617372
Q92485	Q9ULQ1	0.0064405626617372
Q8IZD4	Q8IYK4	0.0064405626617372
Q5T0U0	A6NCN2	0.0064405626617372
Q9HBH1	Q5VUJ6	0.0064405626617372
Q9Y570	Q8NCN5	0.0064405626617372
Q6P5R6	Q86WH2	0.0064405626617372
Q96BD5	P06899	0.0064405626617372
Q9UKN8	Q9BQA9	0.0064405626617372
Q9HAV0	O95873	0.0064405626617372
Q15631	Q8IVL5	0.0064405626617372
Q7Z417	Q96P71	0.0064405626617372
Q13356	Q9NYY8	0.0064405626617372
P30486	Q5T160	0.0064405626617372
Q9NWT6	Q9UJX4	0.0064405626617372
Q96E35	Q5T440	0.0064405626617372
Q9NRP0	A6NCN2	0.0064405626617372
O43301	Q86SZ2	0.0064405626617372
Q9Y4P1	P06239	0.0064405626617372
Q9NZB2	Q92530	0.0064405626617372
Q6P1J9	Q96P71	0.0064405626617372
P46199	Q9Y3B2	0.0064405626617372
Q6YP21	Q9UHG2	0.0064405626617372
Q96BR1	Q13724	0.0064405626617372
Q96DR8	P30501	0.0064405626617372
P23470	Q9P2K6	0.0064405626617372
A6NHL2	Q9Y4P1	0.0064405626617372
Q7Z4W1	O75164	0.0064405626617372
Q7Z4W1	O43252	0.0064405626617372
O60496	Q7Z4W1	0.0064405626617372
P13674	Q9Y4P1	0.0064405626617372
Q6AI08	Q96CS7	0.0064405626617372
P08134	Q13395	0.0064405626617372
Q93088	P53384	0.0064405626617372
Q8IX04	Q6IA86	0.0064405626617372
Q9BUL9	Q8NFJ9	0.0064405626617372
P28472	P46783	0.0064405626617372
Q7KZ85	Q9BUL9	0.0064405626617372
Q9BYZ6	P06239	0.0064405626617372
P53396	Q9BYZ6	0.0064405626617372
Q9BSH4	P53804	0.0064405626617372
Q9BSH4	Q9BSK4	0.0064405626617372
P62072	Q86V59	0.0064405626617372
O43933	Q9Y570	0.0064405626617372
Q9UJV9	Q9BYZ6	0.0064405626617372
O00459	Q9Y570	0.0064405626617372
Q9UN74	Q8NHP8	0.0064405626617372
Q3MIT2	O75937	0.0064405626617372
Q9BUL9	P51957	0.0064405626617372
Q9ULE6	Q10471	0.0064405626617372
Q9UKS7	Q9UJV9	0.0064405626617372
Q8N3F8	Q9BTT6	0.0064405626617372
O14561	O60243	0.0064405626617372
P12955	Q9UKS7	0.0064405626617372
O14939	Q9Y570	0.0064405626617372
Q9NPH2	Q15628	0.0064405626617372
O14561	Q5T3U5	0.0064405626617372
Q8TDX6	Q9BPW8	0.0064405626617372
Q9UFW8	Q5RKV6	0.0064405626617372
Q96RY7	Q9BX10	0.0064405626617372
Q8NE62	Q14498	0.0064405626617372
O75880	Q9Y5W8	0.0064405626617372
Q8N720	Q96CX2	0.0064405626617372
Q9GZT9	O94886	0.0064405626617372
Q8NEZ3	Q9NXR7	0.0064405626617372
O00159	Q9UKS7	0.0064405626617372
Q9P2K2	Q9P289	0.0064405626617372
Q9BUL9	P23921	0.0064405626617372
Q9NZM3	Q7L5D6	0.0064405626617372
Q9UKS7	Q9BV57	0.0064405626617372
Q9UKS7	P31939	0.0064405626617372
P15151	Q9P289	0.0064405626617372
Q9UKS7	P08253	0.0064405626617372
P31321	Q9NY64	0.0064405626617372
Q9UKS7	P40925	0.0064405626617372
Q08AH1	Q6PGP7	0.0064405626617372
Q96MX6	Q15022	0.0064405626617372
P07225	Q9P289	0.0064405626617372
Q7Z417	Q8IW45	0.0064405626617372
Q15349	Q9NYY8	0.0064405626617372
Q9NQH7	Q86UK7	0.0064405626617372
P08134	Q9UM47	0.0064405626617372
P01011	Q15424	0.0064405626617372
O00338	Q96CX2	0.0064405626617372
Q6P5R6	Q8IWA5	0.0064405626617372
Q96T37	A8MTT3	0.0064405626617372
Q9NUN5	Q9BPW8	0.0064405626617372
Q8N5M1	O14579	0.0064405626617372
Q9BYX4	Q6P3X3	0.0064405626617372
Q3LXA3	Q8IY26	0.0064405626617372
Q92522	P25391	0.0064405626617372
Q9GZS3	Q9BYX4	0.0064405626617372
P51970	56604	0.0064405626617372
O60343	Q9Y570	0.0064405626617372
Q9UBE8	O15460	0.0064405626617372
Q9UHR5	Q96JQ0	0.0064405626617372
O43542	Q96HY6	0.0064405626617372
Q5T6V5	Q9UMX0	0.0064405626617372
Q9UL46	Q8NCN5	0.0064405626617372
Q9C0J8	Q96AX1	0.0064405626617372
Q5TA45	Q92611	0.0064405626617372
Q8IX29	Q9Y2R0	0.0064405626617372
O15460	Q9GZU5	0.0064405626617372
P37235	O94979	0.0064405626617372
Q6DKJ4	Q9BUT1	0.0064405626617372
Q16740	Q8ND76	0.0064405626617372
Q9UJX3	P02647	0.0064405626617372
Q86VK4	Q9NXK8	0.0064405626617372
Q5T0N5	Q01081	0.0064405626617372
Q9H1E3	Q5QPP1	0.0064405626617372
Q9H1E3	F6QR24	0.0064405626617372
Q96CX2	Q92917	0.0064405626617372
A6NC98	Q9H3K6	0.0064405626617372
P01891	Q6IQ22	0.0064405626617372
Q06455	Q6P1L8	0.0064405626617372
Q8TB37	Q9H1H9	0.0064405626617372
Q9Y5G1	P25205	0.0064405626617372
Q9Y608	Q6P9B6	0.0064405626617372
P35749	Q96HE7	0.0064405626617372
O96033	Q13685	0.0064405626617372
O14548	P49588	0.0064405626617372
Q86VG3	O43929	0.0064405626617372
Q16851	P60520	0.0064405626617372
Q9Y2I8	Q9H496	0.0064405626617372
Q7L576	A6NKZ8	0.0064405626617372
Q9BZZ5	Q7L0Q8	0.0064405626617372
Q9NXK8	P51606	0.0064405626617372
Q9UFN0	O15162	0.0064405626617372
Q7L5N7	Q9Y4P1	0.0064405626617372
Q96MX6	Q9UGJ0	0.0064405626617372
D6RHC4	Q10471	0.0064405626617372
Q9NX61	Q6ZSY5	0.0064405626617372
E5RJ24	Q6PJ21	0.0064405626617372
O43301	P0C0L4	0.0064405626617372
Q96CS3	P40818	0.0064405626617372
O60888	Q6NTF9	0.0064405626617372
O15033	Q9Y3L5	0.0064405626617372
P14923	Q9Y4P1	0.0064405626617372
P19623	Q9NRH2	0.0064405626617372
Q92562	Q9Y3L5	0.0064405626617372
P28472	O95394	0.0064405626617372
Q08AH1	Q9BW27	0.0064405626617372
Q7L8L6	O60888	0.0064405626617372
Q9NVN3	Q9Y570	0.0064405626617372
Q15819	Q96P71	0.0064405626617372
Q86T82	Q09161	0.0064405626617372
Q9UHA2	Q5VU97	0.0064405626617372
A6NNZ2	Q96RP9	0.0064405626617372
Q9NX65	P27361	0.0064405626617372
Q9NY47	Q5T3U5	0.0064405626617372
Q8N5M4	Q96I51	0.0064405626617372
O60503	Q96DX4	0.0064405626617372
Q9Y4P1	P56962	0.0064405626617372
Q9Y535	P62879	0.0064405626617372
Q9NVC6	Q8IWZ6	0.0064405626617372
P01891	P98196	0.0064405626617372
P53778	Q6L8Q7	0.0064405626617372
Q13123	P17050	0.0064405626617372
Q9ULP0	P53384	0.0064405626617372
Q5VT25	Q96DV4	0.0064405626617372
Q9UBQ0	Q9H0K1	0.0064405626617372
Q14141	Q96DX4	0.0064405626617372
P41219	P51970	0.0064405626617372
Q13356	Q07812	0.0064405626617372
Q86VG3	Q9Y224	0.0064405626617372
Q86VP1	Q14141	0.0064405626617372
Q9NPQ8	Q8NB49	0.0064405626617372
Q14141	Q6SPF0	0.0064405626617372
Q9UGJ0	P50336	0.0064405626617372
Q86SZ2	P16189	0.0064405626617372
Q9UHY1	Q96GS6	0.0064405626617372
Q8NE62	Q8IW35	0.0064405626617372
Q9H974	Q9Y4P1	0.0064405626617372
Q9P0J0	Q8TC84	0.0064405626617372
Q676U5	Q6PK18	0.0064405626617372
Q9HC52	Q9BV57	0.0064405626617372
P62341	Q9BQP7	0.0064405626617372
P30492	Q9BV81	0.0064405626617372
O14683	Q9Y3L5	0.0064405626617372
E7EWM2	Q9H0E2	0.0064405626617372
Q96NU1	Q5TC12	0.0064405626617372
P07902	P07910	0.0064405626617372
Q8TF76	Q2TAL8	0.0064405626617372
Q9BXS6	Q8WYA0	0.0064405626617372
Q14498	Q08AH1	0.0064405626617372
Q9P287	Q9UFN0	0.0064405626617372
O15062	Q5TA45	0.0064405626617372
Q9Y5S9	P98196	0.0064405626617372
Q8TD30	Q9Y385	0.0064405626617372
P11387	Q8TCD5	0.0064405626617372
P27144	Q9UHY1	0.0064405626617372
Q15813	Q5TC12	0.0064405626617372
P22102	Q9Y4P1	0.0064405626617372
Q96CS3	O43147	0.0064405626617372
Q02880	P53384	0.0064405626617372
Q8IWF6	Q9BZ76	0.0064405626617372
Q9C0J8	Q9H497	0.0064405626617372
Q96HY6	P41221	0.0064405626617372
Q8NE62	O15294	0.0064405626617372
Q8NEZ5	Q86SZ2	0.0064405626617372
Q9Y573	P62072	0.0064405626617372
P57088	Q96EE4	0.0064405626617372
Q9UN74	P51970	0.0064405626617372
Q9Y3L5	O96018	0.0064405626617372
P02655	O15460	0.0064405626617372
Q9BV29	O75937	0.0064405626617372
P12955	Q9ULC3	0.0064405626617372
Q96LU5	P04908	0.0064405626617372
Q8NBN3	Q7L9B9	0.0064405626617372
Q9HBG6	Q9BX10	0.0064405626617372
Q2KHT3	P61225	0.0064405626617372
P18462	P40763	0.0064405626617372
O00148	Q14005	0.0064405626617372
P26022	Q9NR30	0.0064405626617372
Q15006	Q9UJ70	0.0064405626617372
Q8IWF6	Q8N7H5	0.0064405626617372
Q9UKB1	Q9HCU9	0.0064405626617372
Q14534	Q8NCN5	0.0064405626617372
O94915	Q9Y221	0.0064405626617372
Q9Y5R4	P10644	0.0064405626617372
Q9Y5K5	Q9UM19	0.0064405626617372
Q9Y5R8	O43301	0.0064405626617372
O43464	Q9BW72	0.0064405626617372
Q9UHY1	Q8NC69	0.0064405626617372
Q9H9L7	Q14157	0.0064405626617372
P25205	Q96CX6	0.0064405626617372
P60660	P30038	0.0064405626617372
Q96CX6	Q16795	0.0064405626617372
Q9HB07	P32970	0.0064405626617372
Q9NZB8	Q5RKV6	0.0064405626617372
Q9H1E3	Q13936	0.0064405626617372
Q14141	Q8IUF8	0.0064405626617372
Q8NHQ9	P51649	0.0064405626617372
Q9Y3L5	P01033	0.0064405626617372
P63151	Q9Y5R4	0.0064405626617372
Q8TAB3	P62269	0.0064405626617372
O43464	Q8WUP2	0.0064405626617372
O94915	Q9UNX3	0.0064405626617372
54865	Q9H8T0	0.0064405626617372
Q00536	P60520	0.0064405626617372
Q96T37	Q6UWB1	0.0064405626617372
P50539	P02786	0.0064405626617372
Q96CX6	P62306	0.0064405626617372
P40616	P31644	0.0064405626617372
Q9NVI1	B0V0C1	0.0064405626617372
Q92824	Q9NRL3	0.0064405626617372
O00391	O14561	0.0064405626617372
Q8IWV8	O95405	0.0064405626617372
Q9H6R7	Q8TDW7	0.0064405626617372
Q96CX6	O43795	0.0064405626617372
Q9BZH6	Q96EF0	0.0064405626617372
Q9UBP9	Q13362	0.0064405626617372
Q14671	Q9UJX6	0.0064405626617372
Q15477	Q96CX6	0.0064405626617372
P30837	Q13017	0.0064405626617372
Q9C0J8	Q07812	0.0064405626617372
Q96EP5	O76090	0.0064405626617372
Q5T0N5	Q13404	0.0064405626617372
O94808	O14561	0.0064405626617372
P62341	O96019	0.0064405626617372
O00483	P31644	0.0064405626617372
Q9BQQ3	Q96Q05	0.0064405626617372
O95757	O95190	0.0064405626617372
Q9UHI8	Q9UJX6	0.0064405626617372
Q6UW63	O43663	0.0064405626617372
Q14112	Q96I51	0.0064405626617372
Q6P087	Q96DE5	0.0064405626617372
Q8N6R0	O75911	0.0064405626617372
Q9BZH6	Q9Y276	0.0064405626617372
Q8N720	P31939	0.0064405626617372
Q9Y3C7	Q96FW1	0.0064405626617372
Q6P1J9	Q9H900	0.0064405626617372
Q8WVR3	P16189	0.0064405626617372
Q14160	Q6ZPD9	0.0064405626617372
Q08AH1	Q9Y3L5	0.0064405626617372
P02647	Q9BTW9	0.0064405626617372
Q9H7C4	Q5RKV6	0.0064405626617372
Q96D05	Q13439	0.0064405626617372
Q15642	Q8WUY1	0.0064405626617372
Q9H1P3	Q96T37	0.0064405626617372
P33991	Q9BWM7	0.0064405626617372
A2RU67	P30460	0.0064405626617372
Q9Y4W2	Q9Y5K2	0.0064405626617372
Q5VWX1	O43768	0.0064405626617372
Q13685	O75427	0.0064405626617372
Q96MH2	Q5RKV6	0.0064405626617372
Q96L50	Q5RKV6	0.0064405626617372
Q13356	P27695	0.0064405626617372
A8MPS7	P35998	0.0064405626617372
Q92485	Q00536	0.0064405626617372
Q9UHJ6	O00754	0.0064405626617372
Q13685	P50539	0.0064405626617372
Q9HB07	P30622	0.0064405626617372
Q9H115	Q9HB07	0.0064405626617372
O43255	Q9BV57	0.0064405626617372
Q9H467	Q9NYJ1	0.0064405626617372
Q9P2R3	Q8N4C6	0.0064405626617372
Q8NEZ3	Q9UBG0	0.0064405626617372
Q13685	Q99583	0.0064405626617372
Q9BV57	P25815	0.0064405626617372
P08134	P07197	0.0064405626617372
Q13685	Q9NWY4	0.0064405626617372
Q5TH69	Q96JA1	0.0064405626617372
Q9BV57	Q96P71	0.0064405626617372
Q9Y6E0	Q8IVV7	0.0064405626617372
Q8IZV5	Q9UBP0	0.0064405626617372
Q9UJC3	P46199	0.0064405626617372
Q96CX6	Q9UHB6	0.0064405626617372
O94910	P42858	0.0064405626617372
O43464	Q9BWN1	0.0064405626617372
Q92485	Q92968	0.0064405626617372
Q2TAY7	P50539	0.0064405626617372
Q9Y2Q3	Q8WU67	0.0064405626617372
Q9BZR6	P03989	0.0064405626617372
Q15477	P98196	0.0064405626617372
Q9H2S9	Q9BV57	0.0064405626617372
Q13188	Q8TDW7	0.0064405626617372
P42858	Q9Y673	0.0064405626617372
O43464	Q9Y376	0.0064405626617372
P52888	P98196	0.0064405626617372
Q9H6S1	Q9BV57	0.0064405626617372
Q99618	Q14141	0.0064405626617372
Q8NFH3	Q9UHJ6	0.0064405626617372
P31939	E7EWM2	0.0064405626617372
O60930	Q6IAA8	0.0064405626617372
P10243	P35580	0.0064405626617372
Q9BV57	Q16799	0.0064405626617372
Q6PJG9	Q8NBN3	0.0064405626617372
Q02539	266971	0.0064405626617372
Q9NUA8	Q7L5D6	0.0064405626617372
Q9BRA2	Q8N2G4	0.0064405626617372
O14561	O94887	0.0064405626617372
Q9H9J2	Q5VT25	0.0064405626617372
Q5VUB5	P03989	0.0064405626617372
Q676U5	Q9H0W5	0.0064405626617372
Q9H330	Q9NX62	0.0064405626617372
Q16385	O75937	0.0064405626617372
Q8ND24	P52790	0.0064405626617372
Q8N0X7	P30486	0.0064405626617372
Q9NZB2	P29144	0.0064405626617372
Q6R2W3	Q9UJW0	0.0064405626617372
Q9C037	Q7L0J3	0.0064405626617372
Q96EC8	O43301	0.0064405626617372
Q9NXK8	Q9UN72	0.0064405626617372
Q9NQI0	Q9BSH4	0.0064405626617372
Q96CP7	Q02952	0.0064405626617372
O43657	Q96HY6	0.0064405626617372
P11586	P30486	0.0064405626617372
P51957	Q96HY7	0.0064405626617372
P20340	Q5TA45	0.0064405626617372
Q9UHY1	Q8TB52	0.0064405626617372
P05496	266971	0.0064405626617372
Q9NP81	Q96FZ2	0.0064405626617372
Q2VY69	O75937	0.0064405626617372
Q5VW38	Q15853	0.0064405626617372
Q659A1	Q96AX1	0.0064405626617372
Q9Y483	O95772	0.0064405626617372
Q99666	Q96DA2	0.0064405626617372
Q9HA92	Q96CM3	0.0064405626617372
Q9H6K4	P49588	0.0064405626617372
Q96AX1	O96011	0.0064405626617372
Q5VW38	P22415	0.0064405626617372
P11172	Q9NZM3	0.0064405626617372
Q5VW38	Q9NZI7	0.0064405626617372
Q9NUJ1	Q16623	0.0064405626617372
80086	Q9H6D3	0.0064405626617372
Q8IWV8	Q07000	0.0064405626617372
7310	P53384	0.0064405626617372
P46108	Q9NU53	0.0064405626617372
A6NDB9	P49588	0.0064405626617372
O95057	Q13085	0.0064405626617372
P30492	Q8WVS4	0.0064405626617372
Q8IWF6	Q9HBH1	0.0064405626617372
Q8WVS4	P30493	0.0064405626617372
Q9UID6	P04908	0.0064405626617372
Q16585	Q5VZK9	0.0064405626617372
Q9UHY1	Q9Y6K9	0.0064405626617372
Q96DR8	P02788	0.0064405626617372
Q9NVC6	Q6R327	0.0064405626617372
Q9NVW2	P17861	0.0064405626617372
Q92485	Q96N19	0.0064405626617372
Q8IWV8	D6RBR1	0.0064405626617372
Q8IWV8	D6RAA8	0.0064405626617372
Q96HY7	Q8NCW6	0.0064405626617372
O60783	Q04771	0.0064405626617372
Q96EP5	Q00888	0.0064405626617372
Q8N129	Q9UQE7	0.0064405626617372
P39023	Q9UJX6	0.0064405626617372
Q9BSH4	Q99549	0.0064405626617372
Q9HCH5	P22307	0.0064405626617372
Q5VW38	P02766	0.0064405626617372
O43464	Q9UBZ9	0.0064405626617372
P13473	Q6ZSI9	0.0064405626617372
Q6NSJ5	O43149	0.0064405626617372
Q16740	O00488	0.0064405626617372
Q9HCK8	O14561	0.0064405626617372
Q96GS6	P17050	0.0064405626617372
P30491	Q9UPY5	0.0064405626617372
Q9H9B1	Q2TAL8	0.0064405626617372
Q5VUB5	P18463	0.0064405626617372
Q9NSA3	P31939	0.0064405626617372
P62072	Q9P086	0.0064405626617372
Q9NRF2	P46459	0.0064405626617372
Q14320	Q9H8X2	0.0064405626617372
Q9BQ04	Q676U5	0.0064405626617372
P05534	Q8TCG1	0.0064405626617372
O95394	Q9ULC4	0.0064405626617372
Q9UJA5	Q7Z7A3	0.0064405626617372
Q9BX63	Q9BQQ3	0.0064405626617372
P62072	O14639	0.0064405626617372
O60656	P61088	0.0064405626617372
Q16576	Q8WVR3	0.0064405626617372
Q9UJA5	Q92628	0.0064405626617372
Q676U5	Q9BTL3	0.0064405626617372
O14662	Q9HB07	0.0064405626617372
Q9Y5R4	Q9NPA8	0.0064405626617372
Q86U28	Q96C90	0.0064405626617372
Q5JZY3	P40616	0.0064405626617372
Q8N2G8	Q9BQQ3	0.0064405626617372
Q96T37	Q96MF7	0.0064405626617372
O43301	84919	0.0064405626617372
Q92820	O60656	0.0064405626617372
Q0GE19	Q8N9N2	0.0064405626617372
O00311	Q9H900	0.0064405626617372
Q96AX1	O00442	0.0064405626617372
Q52LA3	A6NCN2	0.0064405626617372
O75937	Q6P3X8	0.0064405626617372
Q96BY9	P30501	0.0064405626617372
Q9BV57	P10244	0.0064405626617372
P18464	O14920	0.0064405626617372
Q7Z406	Q6P1S2	0.0064405626617372
P18464	Q5VUB5	0.0064405626617372
P20338	Q9Y5Y0	0.0064405626617372
Q9BZE1	Q96CX6	0.0064405626617372
Q6SZW1	E5RJ24	0.0064405626617372
P30492	Q5VUB5	0.0064405626617372
O60888	O75027	0.0064405626617372
O43301	Q8WVR3	0.0064405626617372
Q9UHN6	O14561	0.0064405626617372
Q96JG8	Q9H900	0.0064405626617372
P11413	O43298	0.0064405626617372
Q9NWN3	Q9HB07	0.0064405626617372
Q9UMX0	E7EWM2	0.0064405626617372
Q9Y5R4	Q6IA86	0.0064405626617372
Q9UHY1	Q8N4U5	0.0064405626617372
Q96C57	Q9H773	0.0064405626617372
O60930	P61225	0.0064405626617372
Q9UJY5	Q86U28	0.0064405626617372
Q9NXK8	Q9P275	0.0064405626617372
Q9NXH9	Q9NVC6	0.0064405626617372
Q8WVR3	P51649	0.0064405626617372
Q96LZ7	P62191	0.0064405626617372
Q9BV57	P00751	0.0064405626617372
A2RU67	P13746-2	0.0064405626617372
Q8IWV8	B0S7Z5	0.0064405626617372
Q6GTS8	P61204	0.0064405626617372
Q9BZH6	Q6PJ21	0.0064405626617372
Q9H6Y7	P55209	0.0064405626617372
Q9NP81	Q96EK7	0.0064405626617372
Q8N8Y2	Q15008	0.0064405626617372
O94898	Q7Z3K3	0.0064405626617372
Q8WUW1	Q5JTW2	0.0064405626617372
Q9H871	Q5TCQ9	0.0064405626617372
Q9H0R8	P21399	0.0064405626617372
P11413	Q5TB80	0.0064405626617372
Q9NZW5	P35606	0.0064405626617372
Q9HBG6	Q8N1G0	0.0064405626617372
P82932	7310	0.0064405626617372
Q9H857	Q07000	0.0064405626617372
Q8NDN9	Q9H0I9	0.0064405626617372
Q96AX1	Q8WVL7	0.0064405626617372
P62269	Q86T82	0.0064405626617372
Q9H9L7	P52272	0.0064405626617372
P43363	Q92552	0.0064405626617372
P12955	P10244	0.0064405626617372
Q04323	Q9NZ32	0.0064405626617372
Q9NXK8	Q504Y2	0.0064405626617372
O94967	P10319	0.0064405626617372
O60684	Q9BYZ6	0.0064405626617372
Q9UHY1	Q13829	0.0064405626617372
P68402	Q8IY47	0.0064405626617372
Q9BTT4	Q96FW1	0.0064405626617372
Q9H7E9	Q9NVA2	0.0064405626617372
Q7Z4V5	Q9NWM8	0.0064405626617372
Q86U28	Q9UPY8	0.0064405626617372
Q9BXS6	Q96AJ1	0.0064405626617372
P26232	Q8IYI6	0.0064405626617372
Q8NE01	Q9HAB3	0.0064405626617372
P48444	Q16787	0.0064405626617372
Q9Y3L5	Q6P1X5	0.0064405626617372
P23526	Q96N19	0.0064405626617372
Q9UKT9	Q9UMX0	0.0064405626617372
Q9UGV2	P52888	0.0064405626617372
P20338	Q12769	0.0064405626617372
Q9HBG6	Q9NRG1	0.0064405626617372
Q9BRA2	Q86T82	0.0064405626617372
P10619	Q8N8R7	0.0064405626617372
Q9HBM0	O14561	0.0064405626617372
Q9NVF7	Q9H0B6	0.0064405626617372
P31641	Q86XP3	0.0064405626617372
Q9GZY4	Q9Y5L4	0.0064405626617372
O43379	Q8N8R7	0.0064405626617372
Q13310	Q96L50	0.0064405626617372
Q8WW12	P01596	0.0064405626617372
Q8IWV8	Q93088	0.0064405626617372
Q86SG7	P49841	0.0064405626617372
Q6DKK2	Q12933	0.0064405626617372
Q8IWF6	P00750	0.0064405626617372
Q9NYQ6	Q7Z3K3	0.0064405626617372
Q96JP5	O14561	0.0064405626617372
P01598	Q8WW12	0.0064405626617372
P26022	Q86U28	0.0064405626617372
Q9H9S3	Q9UI08	0.0064405626617372
Q13112	Q9NXL9	0.0064405626617372
Q14320	Q9UHJ3	0.0064405626617372
Q13395	Q9H8E8	0.0064405626617372
Q13112	Q6PCD5	0.0064405626617372
Q6KCM7	Q86TP1	0.0064405626617372
P14317	O75937	0.0064405626617372
Q9H871	Q9P2P5	0.0064405626617372
Q9BW72	P03989	0.0064405626617372
Q86XP3	Q6L9W6	0.0064405626617372
Q5T8P6	Q08722	0.0064405626617372
Q8IVV7	O95104	0.0064405626617372
P35611	Q96DR8	0.0064405626617372
P27694	Q9P2P5	0.0064405626617372
Q9BRA2	Q96G04	0.0064405626617372
Q9UBQ0	O95685	0.0064405626617372
O95772	Q9Y2I7	0.0064405626617372
Q9Y2Q5	Q9NR45	0.0064405626617372
Q9Y221	Q5VT25	0.0064405626617372
Q9Y5J7	Q96NA8	0.0064405626617372
Q86W34	P30505	0.0064405626617372
Q92530	Q5T8P6	0.0064405626617372
O95336	P13716	0.0064405626617372
Q9NRV9	P42574	0.0064405626617372
Q8N7H5	Q92530	0.0064405626617372
P49593	Q9UHV8	0.0064405626617372
Q9BXS6	Q9P2H3	0.0064405626617372
Q9H336	Q9NRV9	0.0064405626617372
Q86XP3	Q13216	0.0064405626617372
O43684	Q9UHJ3	0.0064405626617372
P82932	P02766	0.0064405626617372
Q9ULM0	Q9NP81	0.0064405626617372
O43464	Q14738	0.0064405626617372
Q9H115	Q9NRV9	0.0064405626617372
Q86T82	P04908	0.0064405626617372
Q96EE3	Q5TB80	0.0064405626617372
Q9NRV9	Q15418	0.0064405626617372
P28289	Q8IYD1	0.0064405626617372
Q86T82	Q6P1L8	0.0064405626617372
Q9UGV2	P01891	0.0064405626617372
P25205	283617	0.0064405626617372
Q9H4B7	Q9H8E8	0.0064405626617372
Q9NT22	Q5BJF2	0.0064405626617372
283617	P40925	0.0064405626617372
P13798	Q6GTS8	0.0064405626617372
Q16626	283617	0.0064405626617372
Q13356	P46199	0.0064405626617372
P84996	Q96NA8	0.0064405626617372
Q8IXQ3	Q86U28	0.0064405626617372
Q9Y3L5	Q9Y2I7	0.0064405626617372
Q8TB37	Q9UHV8	0.0064405626617372
Q8TD30	P00403	0.0064405626617372
Q6WRX3	P62072	0.0064405626617372
Q9NZV1	P35241	0.0064405626617372
Q9NRV9	Q15349	0.0064405626617372
Q9Y4E1	P22307	0.0064405626617372
P51688	O60333	0.0064405626617372
Q12974	Q9NRV9	0.0064405626617372
O60293	Q9NQR4	0.0064405626617372
Q86U28	Q969H0	0.0064405626617372
O94923	P04818	0.0064405626617372
Q96HR9	Q5T8P6	0.0064405626617372
Q96G04	O14737	0.0064405626617372
O00459	Q9P289	0.0064405626617372
Q9NPQ8	Q8WY54	0.0064405626617372
Q96G01	Q9HB07	0.0064405626617372
Q96CX2	Q9BQA9	0.0064405626617372
P21281	O94910	0.0064405626617372
Q9HDC9	A8MPS7	0.0064405626617372
P35637	Q96EE4	0.0064405626617372
Q9NRF2	Q99519	0.0064405626617372
Q96AG4	O15156	0.0064405626617372
P11216	Q96RN5	0.0064405626617372
Q9H871	Q96CX6	0.0064405626617372
Q92820	A8MPS7	0.0064405626617372
Q86TI2	Q9BRR8	0.0064405626617372
O14786	Q96JA1	0.0064405626617372
O14561	Q12767	0.0064405626617372
Q9Y678	Q13952	0.0064405626617372
P36507	Q8WY54	0.0064405626617372
P28482	Q9Y592	0.0064405626617372
Q9BXS6	Q6EMB2	0.0064405626617372
Q9NZL4	Q96CX6	0.0064405626617372
Q16762	Q9Y2Z9	0.0064405626617372
Q9BSH4	P50539	0.0064405626617372
Q9BYD1	Q9UJX6	0.0064405626617372
Q8TDW7	O75832	0.0064405626617372
A2RU67	P16189	0.0064405626617372
Q5RKV6	A6NCE7	0.0064405626617372
O14579	Q8NC44	0.0064405626617372
Q9Y4U1	Q6IA86	0.0064405626617372
P18462	A2RU67	0.0064405626617372
Q9NPF4	Q9H900	0.0064405626617372
Q5W0V3	P49588	0.0064405626617372
Q14141	Q6P4I2	0.0064405626617372
Q8TBZ3	P30493	0.0064405626617372
A6NHL2	P98196	0.0064405626617372
P02794	Q96CX6	0.0064405626617372
O95336	Q6NXT6	0.0064405626617372
Q9BXS6	Q9NWU1	0.0064405626617372
Q9UJU6	Q9Y3E1	0.0064405626617372
Q8N8S7	O00488	0.0064405626617372
Q8TB37	A8MPS7	0.0064405626617372
P28289	Q9P2P6	0.0064405626617372
Q86UP0	P31939	0.0064405626617372
Q8ND24	Q96CX6	0.0064405626617372
P78406	Q676U5	0.0064405626617372
Q13112	Q6EMB2	0.0064405626617372
Q5VW38	56604	0.0064405626617372
Q96FV9	Q676U5	0.0064405626617372
A8MPS7	O95831	0.0064405626617372
Q9BRS2	Q9UBG0	0.0064405626617372
Q8IWA5	P31939	0.0064405626617372
Q02880	Q9HB07	0.0064405626617372
O43464	Q9Y5R4	0.0064405626617372
Q96EI5	P50539	0.0064405626617372
Q5T0N5	Q7L0Y3	0.0064405626617372
P30501	Q9UPZ9	0.0064405626617372
Q9H2S9	P31939	0.0064405626617372
Q8WVR3	P11217	0.0064405626617372
Q96CX6	Q9Y5K5	0.0064405626617372
Q9UHG3	P05534	0.0064405626617372
Q96KN1	Q14964	0.0064405626617372
Q96RG2	Q8N8R7	0.0064405626617372
Q9UBQ7	P10244	0.0064405626617372
Q92544	Q9NXL9	0.0064405626617372
Q9NXK8	Q9UBS8	0.0064405626617372
Q8WYL5	Q9NVV5	0.0064405626617372
Q15738	Q8IYK4	0.0064405626617372
Q9BSG0	Q9UHB6	0.0064405626617372
Q15642	Q9P0T7	0.0064405626617372
P49419	Q8NC96	0.0064405626617372
Q9H9G7	Q16875	0.0064405626617372
Q9UHA4	Q5VWG9	0.0064405626617372
Q8NC96	P04181	0.0064405626617372
P0DTE8	Q6IEG0	0.0064405626617372
Q9HAV0	Q9UK45	0.0064405626617372
Q9NXL9	Q75T13	0.0064405626617372
Q96E29	Q9BUT1	0.0064405626617372
Q04323	Q96Q05	0.0064405626617372
O94788	Q9UBZ9	0.0064405626617372
Q9BW72	O95163	0.0064405626617372
O75155	Q8N8R7	0.0064405626617372
Q9UGV2	Q6P1L8	0.0064405626617372
P30505	Q9BT40	0.0064405626617372
P51570	Q96BS2	0.0064405626617372
Q8WV74	P51665	0.0064405626617372
Q7L590	O14561	0.0064405626617372
Q6P4Q7	Q96RL1	0.0064405626617372
Q6IBS0	Q96BZ8	0.0064405626617372
Q9BRA2	P50539	0.0064405626617372
Q96HY7	O14561	0.0064405626617372
O60934	Q9H5H4	0.0064405626617372
P61221	Q96MF7	0.0064405626617372
P05534	Q5UIP0	0.0064405626617372
Q14156	Q96RY7	0.0064405626617372
O43513	Q9Y520	0.0064405626617372
Q9NQT5	Q9BTU6	0.0064405626617372
O14561	Q9BTU6	0.0064405626617372
Q92621	Q8TC84	0.0064405626617372
Q96SW2	O15355	0.0064405626617372
Q9NQT5	Q86VI4	0.0064405626617372
Q96HD1	E5RJ24	0.0064405626617372
O94967	B4DLE8	0.0064405626617372
Q9H871	Q69YN4	0.0064405626617372
Q14671	Q8IVL5	0.0064405626617372
O94967	P07951	0.0064405626617372
Q8IXI2	Q8IY22	0.0064405626617372
Q9Y520	O95402	0.0064405626617372
Q8IVH2	P52298	0.0064405626617372
Q12904	Q8NC44	0.0064405626617372
Q9BZE1	Q96BN6	0.0064405626617372
Q8WVM8	Q8N8R7	0.0064405626617372
Q9HBM1	Q9HBG6	0.0064405626617372
P52272	Q5M775	0.0064405626617372
Q9H9G7	P07360	0.0064405626617372
Q8IWF6	Q9NZV5	0.0064405626617372
Q86XP3	Q14699	0.0064405626617372
Q9C0A0	Q9UMS4	0.0064405626617372
Q9NP81	Q96JN0	0.0064405626617372
P20585	Q5SNT2	0.0064405626617372
O75970	P62072	0.0064405626617372
D6RHC4	Q6P1L8	0.0064405626617372
Q9Y4Z0	P03928	0.0064405626617372
Q9UHJ3	P53992	0.0064405626617372
Q9H8M5	Q9Y592	0.0064405626617372
P07996	Q5VW38	0.0064405626617372
Q7Z7K6	P0DPB6	0.0064405626617372
P35611	Q92506	0.0064405626617372
P23458	Q5JTD0	0.0064405626617372
Q6RW13	Q86U28	0.0064405626617372
P02794	Q9NRY2	0.0064405626617372
Q8N8Y2	Q9NY47	0.0064405626617372
Q8N8Y2	Q12904	0.0064405626617372
Q9HCJ6	P31939	0.0064405626617372
Q5RKV6	Q8NC44	0.0064405626617372
Q9H4B7	O60333	0.0064405626617372
Q96GX9	Q93050	0.0064405626617372
Q9Y224	P29350	0.0064405626617372
Q13867	P62341	0.0064405626617372
Q9NVR0	Q9Y547	0.0064405626617372
P19634	Q6DKK2	0.0064405626617372
Q96GX9	Q13526	0.0064405626617372
P50539	O15160	0.0064405626617372
Q9UPM9	P18463	0.0064405626617372
Q9C0C4	Q96GX9	0.0064405626617372
Q86UY8	Q9H2H8	0.0064405626617372
Q92934	P31939	0.0064405626617372
O75223	Q6WKZ4	0.0064405626617372
Q96GX9	P58557	0.0064405626617372
Q96MF7	P35998	0.0064405626617372
Q13685	Q9NZI6	0.0064405626617372
Q9NXK8	Q9Y592	0.0064405626617372
Q9Y219	E5RJ24	0.0064405626617372
Q9P2G9	Q5TC12	0.0064405626617372
Q6AI08	Q96N19	0.0064405626617372
P02766	54865	0.0064405626617372
Q15170	Q96NE9	0.0064405626617372
O43314	Q9Y294	0.0064405626617372
Q9NXB0	Q14999	0.0064405626617372
O94923	Q9H871	0.0064405626617372
Q5SNT2	Q13017	0.0064405626617372
Q8N720	Q9P032	0.0064405626617372
Q9H1E3	C9JL08	0.0064405626617372
Q659A1	Q9UPY5	0.0064405626617372
Q9HC07	P18465	0.0064405626617372
Q9HB40	O43298	0.0064405626617372
Q96GX9	Q6FI81	0.0064405626617372
Q8WW12	P01714	0.0064405626617372
Q9HB21	P31939	0.0064405626617372
Q96N19	O43765	0.0064405626617372
Q96EI5	Q9UHJ3	0.0064405626617372
P55209	Q9UJP4	0.0064405626617372
Q7RTY0	Q7L5D6	0.0064405626617372
Q9BZH6	Q06609	0.0064405626617372
Q96GX9	Q9BYT8	0.0064405626617372
Q8N8Y2	Q14671	0.0064405626617372
Q9BXS6	A2RRP1	0.0064405626617372
Q8N8Y2	P30501	0.0064405626617372
Q8N8Y2	P30504	0.0064405626617372
P08397	Q96KC2	0.0064405626617372
Q9ULP9	O00267	0.0064405626617372
P49006	Q96N19	0.0064405626617372
Q9H0K1	A6NED2	0.0064405626617372
Q9UGJ0	Q9BQ04	0.0064405626617372
Q9NR28	P01620	0.0064405626617372
Q9BVV6	Q9P2R3	0.0064405626617372
Q15036	Q9Y5J1	0.0064405626617372
Q9NX47	Q16795	0.0064405626617372
Q96CP7	P01891	0.0064405626617372
Q9BVV6	Q9UPY5	0.0064405626617372
Q7Z6M2	O75880	0.0064405626617372
Q9NXU5	Q9Y5K5	0.0064405626617372
Q9NQ66	Q9P2I0	0.0064405626617372
Q9UHY7	O95777	0.0064405626617372
Q14498	Q96NE9	0.0064405626617372
Q8WU79	Q6DKK2	0.0064405626617372
P22079	O75937	0.0064405626617372
P30501	Q8NC44	0.0064405626617372
Q9UM54	Q9BSE2	0.0064405626617372
Q7L9B9	Q7Z4W1	0.0064405626617372
Q96CS3	P30475	0.0064405626617372
Q8N6Y1	Q9H9B1	0.0064405626617372
Q96G75	Q7Z4W1	0.0064405626617372
P23458	Q96P71	0.0064405626617372
Q96GX9	Q6P087	0.0064405626617372
Q96DR5	Q5RKV6	0.0064405626617372
Q8WV74	P31947	0.0064405626617372
Q7Z6M2	O75694	0.0064405626617372
Q96S42	O75937	0.0064405626617372
P63167	P50993	0.0064405626617372
Q96LA8	Q9NRL3	0.0064405626617372
A6NFQ2	P52907	0.0064405626617372
Q14320	P50539	0.0064405626617372
P31483	Q96N19	0.0064405626617372
Q0JRZ9	P31944	0.0064405626617372
P62072	Q6PCT2	0.0064405626617372
P28289	Q96N19	0.0064405626617372
P10619	Q96GX9	0.0064405626617372
P02794	Q8WXE1	0.0064405626617372
P02794	Q8N3F8	0.0064405626617372
P49406	Q96CN9	0.0064405626617372
Q96GX9	Q9NXV2	0.0064405626617372
P30492	Q96N19	0.0064405626617372
Q96EN8	Q5T8P6	0.0064405626617372
Q9H1H9	Q9H9Y6	0.0064405626617372
Q9UFN0	Q5VUJ6	0.0064405626617372
Q8WV74	Q00839	0.0064405626617372
Q9NXL9	P45954	0.0064405626617372
P53990	Q9P2R3	0.0064405626617372
Q9UHR5	Q496Y0	0.0064405626617372
Q92820	Q6NUP7	0.0064405626617372
Q8WW12	B1AKT0	0.0064405626617372
Q16864	Q9NRW1	0.0064405626617372
Q99933	Q9UFN0	0.0064405626617372
E9PLD3	P61106	0.0064405626617372
O75911	Q9UNQ2	0.0064405626617372
P61457	Q6ZPD9	0.0064405626617372
P55735	Q6ZNA4	0.0064405626617372
Q8WV74	Q07864	0.0064405626617372
Q92546	Q9UMX0	0.0064405626617372
P26639	P98196	0.0064405626617372
Q8WV74	P24928	0.0064405626617372
O75061	Q9UMX0	0.0064405626617372
P23526	Q96EP1	0.0064405626617372
Q96BY7	Q8TDW7	0.0064405626617372
Q9BV57	Q52LA3	0.0064405626617372
Q9ULH0	Q9BUT1	0.0064405626617372
Q6P2P2	P54802	0.0064405626617372
Q8IXI2	Q96N19	0.0064405626617372
Q7Z6M2	P21796	0.0064405626617372
O95757	Q76N32	0.0064405626617372
Q6L8Q7	P50539	0.0064405626617372
Q9Y5K5	Q9H228	0.0064405626617372
Q76I76	Q86UY8	0.0064405626617372
Q9Y2X3	Q8NEP9	0.0064405626617372
Q9ULM0	Q96CS3	0.0064405626617372
O75489	Q9NRF2	0.0064405626617372
Q9Y2X3	Q9H4M3	0.0064405626617372
P07996	54865	0.0064405626617372
Q676U5	Q1KMD3	0.0064405626617372
Q9BXS6	P55201	0.0064405626617372
Q96CW6	Q9H496	0.0064405626617372
Q92968	P02768	0.0064405626617372
Q3LXA3	Q9Y639	0.0064405626617372
Q9Y366	Q9H0H0	0.0064405626617372
Q9NZW5	Q9BYJ9	0.0064405626617372
Q7Z5G4	O43379	0.0064405626617372
Q9NZW5	Q7L592	0.0064405626617372
Q8IXM3	P43362	0.0064405626617372
Q9H9V9	P16189	0.0064405626617372
Q8IYB8	O95777	0.0064405626617372
Q9NU53	Q86U28	0.0064405626617372
Q13555	Q9NYW8	0.0064405626617372
P15927	Q9NRF2	0.0064405626617372
P01024	54865	0.0064405626617372
Q96CP7	P30492	0.0064405626617372
O14561	Q8N680	0.0064405626617372
Q96LA8	P06493	0.0064405626617372
Q9H6S1	Q9BZE1	0.0064405626617372
O95785	O14561	0.0064405626617372
O14561	Q9UBC2	0.0064405626617372
Q7L945	O43292	0.0064405626617372
O60225	Q9HD20	0.0064405626617372
Q96E35	O95777	0.0064405626617372
P13473	Q8NEP9	0.0064405626617372
Q9UHN6	Q06033	0.0064405626617372
Q9UHG3	Q29836	0.0064405626617372
Q14964	Q6IQ22	0.0064405626617372
O43617	Q15075	0.0064405626617372
P33993	Q9NRF2	0.0064405626617372
Q8IXI2	Q96BR1	0.0064405626617372
Q6V0I7	Q16864	0.0064405626617372
O60783	Q8IVT5	0.0064405626617372
Q9NWV4	Q04323	0.0064405626617372
P23921	Q9BUT1	0.0064405626617372
Q9NPQ8	Q8TDW7	0.0064405626617372
Q9H6R0	Q9BUT1	0.0064405626617372
Q96KC2	P40763	0.0064405626617372
P28074	Q9BUT1	0.0064405626617372
Q96BR1	P49257	0.0064405626617372
P10319	Q5VUJ6	0.0064405626617372
O00192	O14524	0.0064405626617372
Q8N0S6	Q15170	0.0064405626617372
Q9UHR5	Q96L94	0.0064405626617372
O43314	P43243	0.0064405626617372
P18464	Q9UPM9	0.0064405626617372
Q9UMX0	O75069	0.0064405626617372
Q8IY92	P31939	0.0064405626617372
Q8WW12	P01610	0.0064405626617372
D6RHC4	P02794	0.0064405626617372
Q9UBQ0	Q9H115	0.0064405626617372
Q9BZH6	O14678	0.0064405626617372
Q9Y3L5	O43298	0.0064405626617372
Q9Y3A6	Q6ZNA4	0.0064405626617372
Q13432	Q9UBP9	0.0064405626617372
Q96CX2	Q86UP0	0.0064405626617372
440519	P62072	0.0064405626617372
Q9Y2I8	Q9H583	0.0064405626617372
Q4G148	Q9Y2I8	0.0064405626617372
Q9Y483	P18463	0.0064405626617372
Q96GX9	O75323	0.0064405626617372
P18464	Q9Y483	0.0064405626617372
Q9Y483	P03989	0.0064405626617372
Q9BRJ7	Q9BUN8	0.0064405626617372
P23246	Q96EN8	0.0064405626617372
P30492	Q9Y483	0.0064405626617372
Q0VDF9	Q9BQP7	0.0064405626617372
Q96N19	A6NCN2	0.0064405626617372
P01891	Q96N19	0.0064405626617372
O43169	A8MT69	0.0064405626617372
Q9NY59	O15460	0.0064405626617372
Q9UMX0	Q5T7V8	0.0064405626617372
Q6P1X5	Q6P4Q7	0.0064405626617372
Q8TDB4	Q8NCN4	0.0064405626617372
Q9UBQ0	Q8NBM8	0.0064405626617372
Q10713	Q96RU2	0.0064405626617372
Q9NU22	P07738	0.0064405626617372
Q96KS0	O75937	0.0064405626617372
Q6IA86	Q9Y2Z9	0.0064405626617372
Q96HY7	Q9HC35	0.0064405626617372
Q96T98	Q9NVI1	0.0064405626617372
P28472	P05556	0.0064405626617372
Q14964	P98196	0.0064405626617372
Q92785	Q9BUT1	0.0064405626617372
Q9Y2I8	Q96D53	0.0064405626617372
P51587	Q96EF0	0.0064405626617372
D6RHC4	Q9Y2R5	0.0064405626617372
Q66LE6	Q96GX9	0.0064405626617372
Q13112	Q9UGJ0	0.0064405626617372
Q6P087	Q9UQM7	0.0064405626617372
Q96GX9	Q8TCT7	0.0064405626617372
Q9BRS2	Q9BRT9	0.0064405626617372
Q9NY59	P28289	0.0064405626617372
Q96KC2	Q96GD0	0.0064405626617372
Q96JM3	Q9HB07	0.0064405626617372
Q9Y3C4	Q9HA92	0.0064405626617372
O43314	Q9UPY5	0.0064405626617372
P43003	Q6ZNA4	0.0064405626617372
P02792	Q9NRI5	0.0064405626617372
P30492	Q9UPM9	0.0064405626617372
P58215	P31939	0.0064405626617372
Q96T88	P51649	0.0064405626617372
Q9UMR5	Q9UJW0	0.0064405626617372
P55268	Q9UJX6	0.0064405626617372
Q96CP7	P03989	0.0064405626617372
Q8IWF6	Q8WXG9	0.0064405626617372
P31939	Q9NVV5	0.0064405626617372
Q9H977	Q8IWF6	0.0064405626617372
Q9BZE1	Q96P71	0.0064405626617372
Q9Y366	A4D1U4	0.0064405626617372
Q9BZE1	Q96AQ8	0.0064405626617372
Q52LA3	Q9UBQ7	0.0064405626617372
Q04725	Q5RKV6	0.0064405626617372
Q9BW61	Q8WXE1	0.0064405626617372
Q9NZH0	Q9NX20	0.0064405626617372
A2RU67	P30462	0.0064405626617372
Q5VW38	Q06418	0.0064405626617372
O14893	Q86WK6	0.0064405626617372
3500	Q9HD42	0.0064405626617372
Q5JZY3	P18085	0.0064405626617372
Q86TL0	Q9BW61	0.0064405626617372
Q9HAR2	O14561	0.0064405626617372
Q5TF39	B4DLE8	0.0064405626617372
P82673	Q9UJX6	0.0064405626617372
Q9BWD1	Q96CX6	0.0064405626617372
Q9P2P5	P35249	0.0064405626617372
Q9UBS9	P27361	0.0064405626617372
P43251	Q6ZMK1	0.0064405626617372
Q9H1E3	Q8TC84	0.0064405626617372
Q9UHY1	80028	0.0064405626617372
P42702	Q643R3	0.0064405626617372
P31641	Q5RKV6	0.0064405626617372
P30499	Q8N0X7	0.0064405626617372
Q68DU8	P61225	0.0064405626617372
Q5T3U5	P30501	0.0064405626617372
Q9BX68	Q9Y2I7	0.0064405626617372
O94822	P42702	0.0064405626617372
Q9NZW5	Q9BRT2	0.0064405626617372
O60499	Q86WK6	0.0064405626617372
P08134	O95248	0.0064405626617372
Q96CX6	P41091	0.0064405626617372
Q96EI5	Q9H6D3	0.0064405626617372
Q03113	Q9UKB1	0.0064405626617372
A4D104	Q8TAA9	0.0064405626617372
Q92973	Q9NUA8	0.0064405626617372
Q96EN8	Q86YB8	0.0064405626617372
Q86WT1	Q9Y678	0.0064405626617372
Q9UHY1	Q8TDW0	0.0064405626617372
Q9UQP3	Q9H0E2	0.0064405626617372
Q92900	Q9UJX6	0.0064405626617372
D6RBR1	Q8N0X7	0.0064405626617372
146923	P60520	0.0064405626617372
P30480	A2RU67	0.0064405626617372
Q9BV68	O14579	0.0064405626617372
Q8WUH6	P98196	0.0064405626617372
D6RAA8	Q8N0X7	0.0064405626617372
Q5TDH0	Q6V0I7	0.0064405626617372
Q9H9P8	P98196	0.0064405626617372
O14579	Q9NVS9	0.0064405626617372
Q8TAB3	Q8WUH6	0.0064405626617372
Q9UMX1	Q9NWK9	0.0064405626617372
Q49AR2	Q96AX1	0.0064405626617372
Q9Y678	Q16787	0.0064405626617372
A2RU67	B4DLE8	0.0064405626617372
O14662	P49588	0.0064405626617372
Q9UPY5	Q13017	0.0064405626617372
Q9NQ34	Q9NP81	0.0064405626617372
Q16740	Q8WVR3	0.0064405626617372
Q96DM3	P49588	0.0064405626617372
Q8IXZ2	Q15818	0.0064405626617372
Q8IWV8	B0V0C1	0.0064405626617372
Q15572	Q9H6D7	0.0064405626617372
Q9Y383	A8MTT3	0.0064405626617372
Q6ZSR9	Q9Y383	0.0064405626617372
Q99569	O14561	0.0064405626617372
Q9P2K6	Q9H4L5	0.0064405626617372
Q7Z406	Q96RN5	0.0064405626617372
C9JQ55	Q9NX20	0.0064405626617372
P25205	Q8IX03	0.0064405626617372
Q96AX1	Q06455	0.0064405626617372
Q96L50	O60832	0.0064405626617372
Q9Y2S6	Q14139	0.0064405626617372
Q9UBQ7	Q96L34	0.0064405626617372
Q8NBR0	O60783	0.0064405626617372
Q58EX2	Q5RKV6	0.0064405626617372
Q96KN1	Q9H8M5	0.0064405626617372
Q7L576	Q9H3S5	0.0064405626617372
Q16342	Q0VDF9	0.0064405626617372
Q9Y678	Q9Y240	0.0064405626617372
Q9UBE8	O75083	0.0064405626617372
Q9Y2S6	Q9BRT9	0.0064405626617372
P22033	Q9H257	0.0064405626617372
Q15678	54865	0.0064405626617372
Q8IZ73	Q9UBQ0	0.0064405626617372
O43292	Q9Y2I7	0.0064405626617372
O14579	Q12946	0.0064405626617372
Q9H8M7	Q9UHY1	0.0064405626617372
Q9H7P6	P49588	0.0064405626617372
Q8N668	Q9NRV9	0.0064405626617372
P46976	Q96P47	0.0064405626617372
Q8IWT0	O75937	0.0064405626617372
Q5GFL6	O75937	0.0064405626617372
P01625	P31939	0.0064405626617372
P34059	A4D1E9	0.0064405626617372
P12955	Q6ZSI9	0.0064405626617372
P22891	Q7L0Y3	0.0064405626617372
Q13685	Q14643	0.0064405626617372
Q5QP82	P30486	0.0064405626617372
Q96HY7	Q96NU0	0.0064405626617372
Q92733	Q6PL24	0.0064405626617372
O00159	O95190	0.0064405626617372
Q8N1S5	P52849	0.0064405626617372
P49593	Q9UNA1	0.0064405626617372
O14579	O00423	0.0064405626617372
Q9NP81	Q9ULJ7	0.0064405626617372
Q96BY9	P10319	0.0064405626617372
Q9NUB1	Q96AX1	0.0064405626617372
P62072	Q06455	0.0064405626617372
P10588	O14579	0.0064405626617372
Q5TCX8	P49588	0.0064405626617372
Q9GZM8	Q5TA45	0.0064405626617372
Q14457	Q9UMX0	0.0064405626617372
Q9H173	Q8IWF6	0.0064405626617372
A6NC98	O75937	0.0064405626617372
Q9HAR2	Q7Z4H3	0.0064405626617372
Q13813	P01106	0.0064405626617372
Q14156	P49736	0.0064405626617372
Q9NQ66	P53396	0.0064405626617372
O00161	Q96N19	0.0064405626617372
P02794	E9PJN9	0.0064405626617372
Q9UHR5	A8MW92	0.0064405626617372
P04818	P02652	0.0064405626617372
Q8NEP9	P18085	0.0064405626617372
Q9BSF4	P02647	0.0064405626617372
Q6P4A7	Q8TC84	0.0064405626617372
Q7Z6M2	O94813	0.0064405626617372
Q99805	Q8N9N7	0.0064405626617372
Q9Y483	P06213	0.0064405626617372
Q13506	Q7Z739	0.0064405626617372
Q96N19	P03989	0.0064405626617372
P0DTE8	Q8N954	0.0064405626617372
D6RHC4	Q8IVV7	0.0064405626617372
Q8WW12	P01611	0.0064405626617372
Q9UHY1	Q6PJ21	0.0064405626617372
Q9NXL9	O60343	0.0064405626617372
Q8WV74	P61457	0.0064405626617372
Q12904	Q96CN4	0.0064405626617372
O43678	O75907	0.0064405626617372
P22891	Q9NV79	0.0064405626617372
Q9BTT0	Q6UUV7	0.0064405626617372
Q8WW12	P01613	0.0064405626617372
A8MT69	P07737	0.0064405626617372
Q99798	P10244	0.0064405626617372
B4DUK6	Q9H857	0.0064405626617372
Q15075	O95777	0.0064405626617372
P07741	Q9NZM4	0.0064405626617372
Q9UJW0	Q96JS3	0.0064405626617372
O94855	Q9NTX5	0.0064405626617372
Q9NXU5	Q9Y678	0.0064405626617372
Q86WT1	Q9P2R3	0.0064405626617372
Q9BTN0	Q14139	0.0064405626617372
Q96MF7	Q9UHB6	0.0064405626617372
Q9UHJ3	P43487	0.0064405626617372
O95232	Q2TB18	0.0064405626617372
Q96N19	P31939	0.0064405626617372
P55081	Q9Y2I8	0.0064405626617372
Q969S9	54865	0.0064405626617372
Q9UKT9	P08253	0.0064405626617372
Q99741	Q8NEZ3	0.0064405626617372
Q96N19	P18463	0.0064405626617372
O43678	Q8IYT4	0.0064405626617372
Q49AR2	Q8IW35	0.0064405626617372
P28472	P84085	0.0064405626617372
Q9BRT8	Q5T1C6	0.0064405626617372
Q9H857	P30475	0.0064405626617372
Q96T98	O60783	0.0064405626617372
Q9H0V9	Q6ZNA4	0.0064405626617372
Q8IVH2	Q13404	0.0064405626617372
P38432	Q6ZNA4	0.0064405626617372
P01106	P62736	0.0064405626617372
P18464	Q96N19	0.0064405626617372
Q49AR2	Q6P1J9	0.0064405626617372
Q9H7Z6	Q9NV79	0.0064405626617372
Q8IVV7	O94887	0.0064405626617372
Q9UJ71	Q9UHB6	0.0064405626617372
P15927	O15069	0.0064405626617372
Q9H857	Q9Y3S1	0.0064405626617372
Q69YU5	O75937	0.0064405626617372
O14579	Q9ULP9	0.0064405626617372
Q12904	Q6PJ21	0.0064405626617372
Q8N697	Q5RKV6	0.0064405626617372
B4DLE8	Q6PJ21	0.0064405626617372
Q16842	P35580	0.0064405626617372
P32322	O43462	0.0064405626617372
Q969Y2	Q6EMB2	0.0064405626617372
D6RHC4	Q9NRR5	0.0064405626617372
Q96HY7	Q9UID3	0.0064405626617372
A1L4H1	O75937	0.0064405626617372
Q6UWW0	O75937	0.0064405626617372
Q6DKK2	Q9UI09	0.0064405626617372
Q9NZW5	Q6DKJ4	0.0064405626617372
Q8N4F0	O75937	0.0064405626617372
O43462	P27361	0.0064405626617372
Q86WP2	P49588	0.0064405626617372
Q9UHR5	P51172	0.0064405626617372
P62072	Q7Z3E2	0.0064405626617372
Q15013	O43678	0.0064405626617372
P46199	Q5VUJ6	0.0064405626617372
Q96DR8	266971	0.0064405626617372
Q86TI2	Q9H6D7	0.0064405626617372
Q5VW38	O43462	0.0064405626617372
Q9NS84	P03989	0.0064405626617372
O43464	Q8N6T7	0.0064405626617372
Q96HY7	Q96SY0	0.0064405626617372
Q9BQI0	Q8NCS7	0.0064405626617372
Q9NZW5	Q9BRS2	0.0064405626617372
Q9Y3B4	P30475	0.0064405626617372
Q9Y3B4	P30491	0.0064405626617372
Q8WV74	Q12789	0.0064405626617372
Q9NUJ1	O95136	0.0064405626617372
Q15004	Q8NBX0	0.0064405626617372
P13473	Q92567	0.0064405626617372
Q52LA3	Q9HB07	0.0064405626617372
Q9BSJ5	P49589	0.0064405626617372
Q9H9V9	P18462	0.0064405626617372
O94979	Q9Y3E1	0.0064405626617372
Q8NHZ8	P30504	0.0064405626617372
P35916	Q86XL3	0.0064405626617372
Q8NHZ8	Q7L0J3	0.0064405626617372
Q9UHY1	Q96ER9	0.0064405626617372
O75880	Q7L7X3	0.0064405626617372
P04818	56604	0.0064405626617372
P20338	O14524	0.0064405626617372
O14579	Q9HBM1	0.0064405626617372
Q14141	P17677	0.0064405626617372
O14579	Q96ER9	0.0064405626617372
Q9UHR5	Q8IWA5	0.0064405626617372
Q96ST8	Q9BW61	0.0064405626617372
Q96BN6	O75937	0.0064405626617372
Q92794	O75937	0.0064405626617372
Q9Y2H6	Q06033	0.0064405626617372
O15160	Q86XP1	0.0064405626617372
Q9NXK8	Q9BYZ2	0.0064405626617372
Q9Y697	Q96K76	0.0064405626617372
Q86U28	Q96NE9	0.0064405626617372
Q1AE95	Q15437	0.0064405626617372
P11717	B0S7Z5	0.0064405626617372
Q9NXK8	Q96H86	0.0064405626617372
O00159	Q96FA3	0.0064405626617372
D6RHC4	Q9BYN8	0.0064405626617372
P30505	Q9BTX1	0.0064405626617372
Q9NXK8	O94851	0.0064405626617372
Q96QT4	Q13404	0.0064405626617372
Q8TDB4	O15156	0.0064405626617372
Q9UJX5	Q9HBG6	0.0064405626617372
Q99598	Q96KC2	0.0064405626617372
Q9BVC3	P51649	0.0064405626617372
O14929	Q8IVL5	0.0064405626617372
Q8NEZ3	Q5T440	0.0064405626617372
Q8N5M1	Q9UHY1	0.0064405626617372
O00629	Q9NZI5	0.0064405626617372
Q9Y3I1	Q8IYK4	0.0064405626617372
P36507	O14657	0.0064405626617372
Q92696	Q6DKK2	0.0064405626617372
Q9UBQ0	O14662	0.0064405626617372
P30492	Q53EP0	0.0064405626617372
Q53EP0	P18463	0.0064405626617372
P20337	Q6DKK2	0.0064405626617372
Q9Y2S7	Q99457	0.0064405626617372
Q9P2B2	Q5T3J3	0.0064405626617372
Q9ULT8	Q86VW2	0.0064405626617372
Q9HCK8	Q96NU0	0.0064405626617372
Q9NWV4	Q9Y333	0.0064405626617372
Q49AR2	P18077	0.0064405626617372
D6RHC4	P11940	0.0064405626617372
P51970	P01033	0.0064405626617372
Q9UHY1	Q9UL03	0.0064405626617372
Q96SB3	Q9UBZ9	0.0064405626617372
Q9NV79	P02766	0.0064405626617372
Q86U28	Q8TF42	0.0064405626617372
Q6PCB0	P30462	0.0064405626617372
Q9BW72	Q6P1J9	0.0064405626617372
Q86XP3	O60809	0.0064405626617372
Q9NZ56	P49815	0.0064405626617372
P11717	P30475	0.0064405626617372
P11717	Q07000	0.0064405626617372
Q9UP52	Q6IAA8	0.0064405626617372
Q13404	Q96G75	0.0064405626617372
Q6P087	Q9UJX6	0.0064405626617372
Q86W34	P01620	0.0064405626617372
Q8NEZ5	Q0JRZ9	0.0064405626617372
Q04826	Q86YB8	0.0064405626617372
P11216	Q9NRW1	0.0064405626617372
Q9UHV8	Q9NZ01	0.0064405626617372
B0S7Z6	P11717	0.0064405626617372
O75937	P43626	0.0064405626617372
Q5VY09	Q00059	0.0064405626617372
P62072	P35240	0.0064405626617372
P78310	Q96PP8	0.0064405626617372
Q96JM3	Q9UHI8	0.0064405626617372
E9PK54	Q8TDW7	0.0064405626617372
Q8IXI2	Q8IUC4	0.0064405626617372
B4DUK6	Q9HC07	0.0064405626617372
Q96HU1	P03989	0.0064405626617372
Q15477	P35749	0.0064405626617372
P35611	O95427	0.0064405626617372
O43464	Q9Y5W9	0.0064405626617372
80086	Q5VY09	0.0064405626617372
P17655	Q96GX9	0.0064405626617372
Q9BXS6	Q9NR45	0.0064405626617372
O43583	Q68E01	0.0064405626617372
Q8TCG2	Q9NRN7	0.0064405626617372
O43464	Q96JC9	0.0064405626617372
O14657	Q9UJX4	0.0064405626617372
Q9Y520	Q9UKI8	0.0064405626617372
Q9NTN9	Q6P1L8	0.0064405626617372
Q13685	Q96PE3	0.0064405626617372
Q9UBQ0	Q96K49	0.0064405626617372
Q7L7X3	O75695	0.0064405626617372
Q8N8Y2	O14929	0.0064405626617372
Q8TB37	O60930	0.0064405626617372
Q9Y678	Q9NXL9	0.0064405626617372
O43488	Q68E01	0.0064405626617372
P26358	Q7L7V1	0.0064405626617372
O95190	Q15532	0.0064405626617372
Q9BRA2	P98082	0.0064405626617372
D6RBR1	P41091	0.0064405626617372
Q00587	Q07000	0.0064405626617372
Q9UBQ7	Q14190	0.0064405626617372
O00165	440081	0.0064405626617372
P50150	Q9UBU9	0.0064405626617372
Q9NWH2	O43660	0.0064405626617372
Q9BUL8	E5RJ24	0.0064405626617372
Q9Y3L5	Q96PP8	0.0064405626617372
Q6ZRV2	P01620	0.0064405626617372
Q13685	Q05D32	0.0064405626617372
E5RJ24	Q9NVS9	0.0064405626617372
Q8N983	Q9UJX6	0.0064405626617372
Q92562	P11717	0.0064405626617372
Q9Y483	P27361	0.0064405626617372
P08962	Q5T8P6	0.0064405626617372
Q9BVL4	Q96HY6	0.0064405626617372
P35611	Q71F56	0.0064405626617372
Q9H9Y4	O75694	0.0064405626617372
O60568	Q53EP0	0.0064405626617372
P21399	Q9NZM4	0.0064405626617372
Q8N8Y2	Q9ULG6	0.0064405626617372
Q9NZZ3	Q14442	0.0064405626617372
P23468	Q5T3J3	0.0064405626617372
Q9ULX6	P09017	0.0064405626617372
Q8WW12	P18135	0.0064405626617372
Q14241	P31939	0.0064405626617372
P51970	Q9UBP0	0.0064405626617372
P31941	O75937	0.0064405626617372
Q9NUW8	P62072	0.0064405626617372
O00159	Q05D32	0.0064405626617372
Q9NZI6	Q9BW92	0.0064405626617372
P60660	Q9H461	0.0064405626617372
P42858	Q9NRL3	0.0064405626617372
Q86XP3	Q5VTB9	0.0064405626617372
Q96GX9	Q7L9L4	0.0064405626617372
Q9UKJ3	P49815	0.0064405626617372
Q96GX9	O95789	0.0064405626617372
Q86XP3	Q9NWH2	0.0064405626617372
P20839	Q5SVS4	0.0064405626617372
P49588	Q8NG68	0.0064405626617372
Q53FV1	B4DLE8	0.0064405626617372
P17655	Q9ULP9	0.0064405626617372
Q9BTT0	P50539	0.0064405626617372
Q6IQ22	Q6IA86	0.0064405626617372
Q13888	Q86W74	0.0064405626617372
Q96L50	P04908	0.0064405626617372
664618	Q9NPJ6	0.0064405626617372
Q9UBQ0	Q63HK5	0.0064405626617372
Q9NZV1	P83881	0.0064405626617372
Q96L15	Q15811	0.0064405626617372
Q9Y2I8	Q8NBU5	0.0064405626617372
Q9Y697	O43617	0.0064405626617372
Q9BVC4	Q9HCK1	0.0064405626617372
Q7LFX5	P62072	0.0064405626617372
Q86VW0	Q9NUJ1	0.0064405626617372
Q8NDN9	Q9NZM3	0.0064405626617372
Q8N9N2	Q15349	0.0064405626617372
P37837	Q96N19	0.0064405626617372
Q2NL82	Q15696	0.0064405626617372
Q9Y678	Q9P2P5	0.0064405626617372
Q8IWA0	Q5T3J3	0.0064405626617372
Q96CX2	Q96CW6	0.0064405626617372
Q8WWV3	Q86U28	0.0064405626617372
Q16842	Q86XP3	0.0064405626617372
P30464	Q9HC07	0.0064405626617372
Q5RKV6	P08123	0.0064405626617372
Q86UQ0	P03989	0.0064405626617372
Q9Y294	Q8NG68	0.0064405626617372
Q9Y2I8	Q96IX5	0.0064405626617372
Q8IZV5	Q9BUH6	0.0064405626617372
Q96Q89	Q9P2R3	0.0064405626617372
Q9H0D6	Q8NFY9	0.0064405626617372
Q16740	Q6V0I7	0.0064405626617372
Q6DKK2	Q9UKB3	0.0064405626617372
Q13356	Q86YB8	0.0064405626617372
Q6L8Q7	Q96HP0	0.0064405626617372
O43617	Q9BXS5	0.0064405626617372
P13746-2	Q8TAG9	0.0064405626617372
A2BF26	P98173	0.0064405626617372
Q9P2R3	Q86US8	0.0064405626617372
Q9UHJ6	O95602	0.0064405626617372
Q8NFG4	Q9H0X4	0.0064405626617372
P98173	B0V0C1	0.0064405626617372
Q8IVH2	Q99417	0.0064405626617372
Q49AR2	Q03252	0.0064405626617372
B0S7Z6	P98173	0.0064405626617372
Q13685	Q9H0M4	0.0064405626617372
Q9H3F6	Q96GX9	0.0064405626617372
Q96T17	Q9NPQ8	0.0064405626617372
P31939	Q86V59	0.0064405626617372
Q14498	P58166	0.0064405626617372
Q69YN4	Q6P4Q7	0.0064405626617372
Q8IWV8	P06340	0.0064405626617372
Q9Y678	Q9Y256	0.0064405626617372
Q8NBM8	P30504	0.0064405626617372
O75376	Q86YB8	0.0064405626617372
P51970	O14924	0.0064405626617372
O94817	P60660	0.0064405626617372
P30492	Q9BW72	0.0064405626617372
P11717	P30486	0.0064405626617372
Q86UA1	Q9H0I9	0.0064405626617372
Q9H2G9	Q96T37	0.0064405626617372
P47928	Q86U28	0.0064405626617372
3538	O75937	0.0064405626617372
Q6ZNA4	Q96KA5	0.0064405626617372
Q13554	O95777	0.0064405626617372
P51970	O43829	0.0064405626617372
C9IZY2	Q9HC07	0.0064405626617372
P30685	Q9HC07	0.0064405626617372
Q5TDH0	Q9H4A6	0.0064405626617372
P42785	Q9NXL9	0.0064405626617372
Q9NP81	Q8N371	0.0064405626617372
E9PM13	Q5H8A4	0.0064405626617372
Q9HC07	Q86TV2	0.0064405626617372
Q29718	Q9HC07	0.0064405626617372
O60934	Q9NY47	0.0064405626617372
Q9UKT9	P38432	0.0064405626617372
Q86XP3	Q8NG68	0.0064405626617372
Q99447	O75937	0.0064405626617372
O43741	P57678	0.0064405626617372
Q9H7L9	Q9NRV9	0.0064405626617372
Q13685	P01909	0.0064405626617372
Q9NVA2	P07311	0.0064405626617372
P30491	P11717	0.0064405626617372
Q29836	Q86YB8	0.0064405626617372
Q13685	P01903	0.0064405626617372
P13196	Q9UFN0	0.0064405626617372
Q15349	Q9NX40	0.0064405626617372
Q5W0U4	Q9UHA4	0.0064405626617372
Q9Y3I0	Q6ZSR9	0.0064405626617372
Q86XP3	Q9H7C4	0.0064405626617372
P18464	Q9BW72	0.0064405626617372
P53778	O75937	0.0064405626617372
Q9UPV0	Q6P087	0.0064405626617372
Q9BW72	P18463	0.0064405626617372
Q5VY09	P12270	0.0064405626617372
Q8NE62	P10589	0.0064405626617372
Q86XE3	P52434	0.0064405626617372
P30491	Q6L8Q7	0.0064405626617372
Q96EP5	P31941	0.0064405626617372
Q8WW12	E7EW36	0.0064405626617372
P10646	P31939	0.0064405626617372
A2BF26	P11717	0.0064405626617372
Q8IWV8	Q00973	0.0064405626617372
Q9Y5J7	P54252	0.0064405626617372
P30485	Q9HC07	0.0064405626617372
Q9HC07	P30479	0.0064405626617372
Q9HC07	P30475	0.0064405626617372
Q9NVA2	P07951	0.0064405626617372
C9JE94	Q9HC07	0.0064405626617372
P61619	Q8TC84	0.0064405626617372
P98153	Q7Z3K3	0.0064405626617372
Q8IZA0	Q5T3J3	0.0064405626617372
P21266	O75165	0.0064405626617372
Q7L0J3	Q9UJ41	0.0064405626617372
Q9NPA0	Q9BUT1	0.0064405626617372
Q68E01	P23193	0.0064405626617372
Q7KZ85	Q13136	0.0064405626617372
P06730	Q96K49	0.0064405626617372
Q6IBS0	Q7Z6K3	0.0064405626617372
Q15717	P01625	0.0064405626617372
O95336	Q7L5Y1	0.0064405626617372
Q9UNE7	E7EWM2	0.0064405626617372
Q7Z417	Q9UHN1	0.0064405626617372
Q86YH6	P30048	0.0064405626617372
Q9UGP8	Q6ZSY5	0.0064405626617372
O95336	Q9P2N6	0.0064405626617372
P47897	Q9UFP1	0.0064405626617372
P51826	P46109	0.0064405626617372
O15321	Q15642	0.0064405626617372
O95672	P35249	0.0064405626617372
O43156	O14678	0.0064405626617372
P30480	P07919	0.0064405626617372
Q9ULT8	Q969S9	0.0064405626617372
Q9Y2W1	Q8IZL9	0.0064405626617372
O43237	Q53FT3	0.0064405626617372
Q9NTJ3	P49789	0.0064405626617372
Q86W50	Q9Y5Y2	0.0064405626617372
P00450	Q9UMX0	0.0064405626617372
Q96GX9	P19404	0.0064405626617372
Q15477	Q14790	0.0064405626617372
P14406	Q8WW59	0.0064405626617372
Q9BZE4	Q9BV97	0.0064405626617372
P29320	P30504	0.0064405626617372
Q86SX6	O95969	0.0064405626617372
P35249	Q9Y664	0.0064405626617372
P00450	P62847	0.0064405626617372
O15020	Q8N4T4	0.0064405626617372
P02144	P46109	0.0064405626617372
O94851	P18463	0.0064405626617372
O75940	Q9UKS7	0.0064405626617372
Q9HA82	Q08554	0.0064405626617372
Q15833	Q7L5Y9	0.0064405626617372
Q8TBQ9	O43615	0.0064405626617372
P02814	O60684	0.0064405626617372
P49459	P01620	0.0064405626617372
Q92784	O15144	0.0064405626617372
Q12792	Q5T7V8	0.0064405626617372
O15439	Q96HE7	0.0064405626617372
P19532	P53992	0.0064405626617372
Q6DKK2	Q9Y6N1	0.0064405626617372
P01781	Q9NNW5	0.0064405626617372
P00450	Q9NV79	0.0064405626617372
O95229	Q9H9B1	0.0064405626617372
O14734	P04150	0.0064405626617372
P0DTE8	Q9BWU0	0.0064405626617372
Q96N19	Q08554	0.0064405626617372
P62266	O14713	0.0064405626617372
Q9UK23	P19404	0.0064405626617372
O00148	O75427	0.0064405626617372
Q01813	P30475	0.0064405626617372
O43913	P19404	0.0064405626617372
P27361	P18827	0.0064405626617372
O75695	P58004	0.0064405626617372
O75475	P06727	0.0064405626617372
Q5U3C3	Q15750	0.0064405626617372
P30492	O94851	0.0064405626617372
A2BF26	P22061	0.0064405626617372
B0S7Z6	Q9NNW5	0.0064405626617372
Q9UHA7	P56545	0.0064405626617372
Q15758	P30475	0.0064405626617372
B4DLE8	Q7Z401	0.0064405626617372
P08651	Q9UBQ7	0.0064405626617372
Q9HA82	O15020	0.0064405626617372
E9PM13	P13073	0.0064405626617372
Q9Y6Y8	Q9BZM4	0.0064405626617372
P30491	O95816	0.0064405626617372
Q9NUA8	O60245	0.0064405626617372
Q15436	Q00888	0.0064405626617372
P07196	Q13586	0.0064405626617372
Q15021	Q14118	0.0064405626617372
P49821	P31641	0.0064405626617372
P35916	Q14249	0.0064405626617372
P11216	Q9UP83	0.0064405626617372
Q9Y6Y0	A6NCN2	0.0064405626617372
O75695	Q4ZG55	0.0064405626617372
Q15758	Q96CW6	0.0064405626617372
O75427	Q15437	0.0064405626617372
Q16143	P27361	0.0064405626617372
P54368	P52434	0.0064405626617372
Q5FWF4	P06730	0.0064405626617372
Q96GD3	Q14694	0.0064405626617372
P61020	P18463	0.0064405626617372
Q9Y651	Q96AE4	0.0064405626617372
P47813	P30460	0.0064405626617372
Q9H4M9	Q7Z3C6	0.0064405626617372
23392	O75438	0.0064405626617372
Q06418	P30086	0.0064405626617372
Q969T9	O75530	0.0064405626617372
O75935	P51911	0.0064405626617372
D6RHC4	Q9Y6M1	0.0064405626617372
O60830	Q9BUH6	0.0064405626617372
Q9NQT4	P29320	0.0064405626617372
P47813	P30462	0.0064405626617372
O75955	Q8TBZ8	0.0064405626617372
Q92499	P28702	0.0064405626617372
Q13936	P19474	0.0064405626617372
O15160	O94851	0.0064405626617372
E9PM13	Q13835	0.0064405626617372
P10606	283970	0.0064405626617372
P23458	P28325	0.0064405626617372
Q9P2R7	Q86TV2	0.0064405626617372
Q9P2E3	Q02487	0.0064405626617372
P06730	Q8WXE1	0.0064405626617372
Q8N8Q9	P55036	0.0064405626617372
O15160	B0V0C1	0.0064405626617372
Q8N6T7	P78346	0.0064405626617372
Q9UHY8	Q15691	0.0064405626617372
P30499	P43003	0.0064405626617372
O95394	Q96AT1	0.0064405626617372
Q7KZI7	Q9NV92	0.0064405626617372
D6RHC4	Q16540	0.0064405626617372
Q66K74	P07197	0.0064405626617372
Q03252	Q9Y6J0	0.0064405626617372
P32019	O00148	0.0064405626617372
Q9NS37	Q7Z6M1	0.0064405626617372
P61019	Q9H8G2	0.0064405626617372
Q13813	Q92750	0.0064405626617372
Q08043	P06730	0.0064405626617372
O43414	Q15233	0.0064405626617372
P30504	P62273	0.0064405626617372
Q92686	Q9H9Y6	0.0064405626617372
P30499	Q9P2R7	0.0064405626617372
Q96AG3	P40763	0.0064405626617372
Q01081	Q9H3E2	0.0064405626617372
P47710	Q9UHA4	0.0064405626617372
O95822	Q9UGP8	0.0064405626617372
O15162	Q9NQ48	0.0064405626617372
Q9H040	Q01081	0.0064405626617372
Q8WUP2	Q15691	0.0064405626617372
O15321	Q07000	0.0064405626617372
Q86Y82	Q8IZL9	0.0064405626617372
Q9BT92	P19474	0.0064405626617372
P30492	P61020	0.0064405626617372
Q9Y2X9	Q9P2L0	0.0064405626617372
Q15853	Q04837	0.0064405626617372
Q99583	P46109	0.0064405626617372
Q16740	Q15262	0.0064405626617372
O75061	O15160	0.0064405626617372
B0S7Z5	O15160	0.0064405626617372
O43402	Q86XF0	0.0064405626617372
Q8TAP6	P62906	0.0064405626617372
P47813	P13746-2	0.0064405626617372
P18464	O96013	0.0064405626617372
Q13257	O75674	0.0064405626617372
P30493	P61020	0.0064405626617372
P21796	Q92832	0.0064405626617372
Q9H467	Q9H4A4	0.0064405626617372
O94817	P14618	0.0064405626617372
80028	Q8IX01	0.0064405626617372
Q15437	P51172	0.0064405626617372
P45880	Q92832	0.0064405626617372
O75935	Q8IZD4	0.0064405626617372
P52815	Q92686	0.0064405626617372
P30480	P46937	0.0064405626617372
P36551	Q9UJF2	0.0064405626617372
Q04671	P02786	0.0064405626617372
B4DUK6	Q15758	0.0064405626617372
P10319	P62273	0.0064405626617372
B4DLE8	P46937	0.0064405626617372
P00450	P82932	0.0064405626617372
P09493	O95190	0.0064405626617372
Q9HAJ7	Q92499	0.0064405626617372
P32322	Q04671	0.0064405626617372
Q9NPQ8	P19784	0.0064405626617372
E7EWM2	O95816	0.0064405626617372
Q9UMX1	P07197	0.0064405626617372
O75940	Q8N2G4	0.0064405626617372
Q9NUT2	Q6P161	0.0064405626617372
Q9BY67	O75674	0.0064405626617372
Q9H1E3	Q9NPR2	0.0064405626617372
D6RBR1	O95816	0.0064405626617372
P63000	D6RAA8	0.0064405626617372
P30460	P46937	0.0064405626617372
Q9Y294	Q9UPZ3	0.0064405626617372
D6RAA8	O95816	0.0064405626617372
P41091	P48357	0.0064405626617372
P03989	O96013	0.0064405626617372
O75140	O00567	0.0064405626617372
Q9Y4Z0	Q8N5M4	0.0064405626617372
Q8IWR1	O75718	0.0064405626617372
Q02985	Q6IAA8	0.0064405626617372
O95568	O75695	0.0064405626617372
Q96BR6	Q8N766	0.0064405626617372
P05814	Q8NHP8	0.0064405626617372
Q14126	Q9H361	0.0064405626617372
P02814	P48739	0.0064405626617372
O75940	O00562	0.0064405626617372
Q9Y4Z0	O60427	0.0064405626617372
Q01130	Q13951	0.0064405626617372
P08651	Q96EI5	0.0064405626617372
P08574	Q14699	0.0064405626617372
Q8IX03	P26358	0.0064405626617372
O43813	Q15061	0.0064405626617372
Q15475	O43290	0.0064405626617372
Q6P5S2	P06730	0.0064405626617372
Q13542	Q09161	0.0064405626617372
Q16539	P30460	0.0064405626617372
Q9UBS3	Q7KZI7	0.0064405626617372
P16083	Q13367	0.0064405626617372
Q9UQ35	P0C7P0	0.0064405626617372
O15162	Q9UNP9	0.0064405626617372
O75306	P32019	0.0064405626617372
P49765	Q01081	0.0064405626617372
P32019	P52434	0.0064405626617372
Q9Y3Q0	P62269	0.0064405626617372
Q09472	Q9NRV9	0.0064405626617372
Q6PIL6	Q8N766	0.0064405626617372
Q7KZN9	Q8TC84	0.0064405626617372
P62312	Q9NX70	0.0064405626617372
Q9UPN3	Q92530	0.0064405626617372
Q15599	P53611	0.0064405626617372
Q9ULT8	A8MTT3	0.0064405626617372
O14782	P46109	0.0064405626617372
Q01081	Q9BYG5	0.0064405626617372
Q9UBI1	P36507	0.0064405626617372
Q9Y4Z0	Q9NPQ8	0.0064405626617372
Q15477	Q92556	0.0064405626617372
Q6ICC9	P46777	0.0064405626617372
Q9UN36	O43660	0.0064405626617372
Q15404	P30501	0.0064405626617372
Q9NQS7	O75083	0.0064405626617372
O75629	Q7L5Y9	0.0064405626617372
Q14320	Q8N5V2	0.0064405626617372
Q52LA3	P55854	0.0064405626617372
Q01082	P21675	0.0064405626617372
Q9C0B1	Q6PID6	0.0064405626617372
Q16762	P20774	0.0064405626617372
Q86U70	P46108	0.0064405626617372
Q01082	Q6P1X5	0.0064405626617372
Q15468	Q8TED0	0.0064405626617372
Q9NNW5	P01625	0.0064405626617372
P20338	Q6PML9	0.0064405626617372
Q96CW6	O15269	0.0064405626617372
Q99956	P51572	0.0064405626617372
Q9Y6Y8	O75529	0.0064405626617372
O43615	P30475	0.0064405626617372
P03989	O94851	0.0064405626617372
Q86VK4	P51970	0.0064405626617372
O14950	E7EWM2	0.0064405626617372
Q96M94	Q9UJX6	0.0064405626617372
Q9H169	Q9Y2J2	0.0064405626617372
Q6P5R6	Q04671	0.0064405626617372
Q9H6R6	Q96AQ6	0.0064405626617372
Q96CX2	O15273	0.0064405626617372
Q96L50	P23396	0.0064405626617372
P28289	Q9UPT6	0.0064405626617372
Q96DR8	Q14978	0.0064405626617372
Q9BSH4	O60861	0.0064405626617372
Q9BWM7	Q5T3J3	0.0064405626617372
Q9BY44	Q5TC12	0.0064405626617372
P51665	Q7L945	0.0064405626617372
Q6P5R6	Q15139	0.0064405626617372
Q9NZI6	O43347	0.0064405626617372
Q6P5R6	Q16659	0.0064405626617372
Q9UMX0	Q03001	0.0064405626617372
O14561	Q8WV83	0.0064405626617372
P56282	Q9BX40	0.0064405626617372
Q86UD1	Q6PD62	0.0064405626617372
P30419	Q8NBE8	0.0064405626617372
Q9NQ66	Q6P4Q7	0.0064405626617372
Q9UJ68	Q9UMX0	0.0064405626617372
O75616	Q9NQ66	0.0064405626617372
Q9BXS6	Q06418	0.0064405626617372
O75937	O00294	0.0064405626617372
Q9UHY1	Q92503	0.0064405626617372
Q9NRG4	Q8NBT2	0.0064405626617372
Q15532	Q9P267	0.0064405626617372
P62873	Q8NG68	0.0064405626617372
A8MPS7	O43768	0.0064405626617372
Q86U28	O43414	0.0064405626617372
Q99418	Q86U28	0.0064405626617372
O14979	Q3T8J9	0.0064405626617372
Q9UHN6	Q9BSF4	0.0064405626617372
Q9Y3S1	P23526	0.0064405626617372
Q86XP3	Q5T011	0.0064405626617372
Q96GX9	P43251	0.0064405626617372
Q86YS7	O14561	0.0064405626617372
O43464	Q5M775	0.0064405626617372
Q9NUJ1	Q5T3U5	0.0064405626617372
Q9UHR5	Q5TB80	0.0064405626617372
P55201	Q86U28	0.0064405626617372
P62699	D6RAA8	0.0064405626617372
Q7Z6B7	Q9H3K6	0.0064405626617372
Q15036	Q9Y320	0.0064405626617372
Q8WW35	O00754	0.0064405626617372
Q9NW07	Q13185	0.0064405626617372
Q9NZ56	Q8WU67	0.0064405626617372
Q9NPD3	P03928	0.0064405626617372
Q8NE62	Q15170	0.0064405626617372
O75937	Q9NQC1	0.0064405626617372
O95340	O00159	0.0064405626617372
Q96GX9	Q9BQA1	0.0064405626617372
Q96EN8	Q9GZP4	0.0064405626617372
Q9UKS7	P38432	0.0064405626617372
Q9Y697	Q6NYC1	0.0064405626617372
Q5T440	Q9BRT9	0.0064405626617372
O43464	P0C7P0	0.0064405626617372
P62699	D6RBR1	0.0064405626617372
Q9NXK8	Q9UN71	0.0064405626617372
Q9HCI6	Q9UHB6	0.0064405626617372
Q9NUQ2	P30501	0.0064405626617372
Q9NXK8	O43147	0.0064405626617372
P0C0S5	Q9UKT9	0.0064405626617372
Q8N8R7	O94832	0.0064405626617372
Q8IWS0	Q9HBU6	0.0064405626617372
O15480	Q96CS3	0.0064405626617372
P48067	Q9BVV7	0.0064405626617372
Q86XP3	P29762	0.0064405626617372
Q9UHY1	Q8N4L2	0.0064405626617372
P62072	Q9NV35	0.0064405626617372
P49821	Q9H0K1	0.0064405626617372
Q9NP81	Q07000	0.0064405626617372
O43301	Q9NXX6	0.0064405626617372
Q8WW12	P0DN26	0.0064405626617372
Q9NP81	P30491	0.0064405626617372
Q5SZK8	Q8N8R7	0.0064405626617372
Q96F25	P22061	0.0064405626617372
Q13362	O43298	0.0064405626617372
Q9NP81	Q9Y6I4	0.0064405626617372
Q8WVL7	P62995	0.0064405626617372
Q9NXK8	O14713	0.0064405626617372
P30876	Q9BYZ6	0.0064405626617372
Q8WW12	P01608	0.0064405626617372
P30499	Q9H583	0.0064405626617372
Q8NBT2	Q9UI09	0.0064405626617372
O14561	Q9P1Z2	0.0064405626617372
Q8NFG4	P30493	0.0064405626617372
P11021	A8MPS7	0.0064405626617372
Q9NRZ7	P30505	0.0064405626617372
Q6ZRQ5	Q9Y4B6	0.0064405626617372
P18464	A8MPS7	0.0064405626617372
Q8TBZ3	B4DLE8	0.0064405626617372
Q9UI42	P00414	0.0064405626617372
A8MPS7	P18463	0.0064405626617372
Q16842	Q9UBQ0	0.0064405626617372
Q9Y296	P58107	0.0064405626617372
Q9H211	Q9H0D6	0.0064405626617372
A8MPS7	P03989	0.0064405626617372
P01891	A8MPS7	0.0064405626617372
Q06265	Q96AJ1	0.0064405626617372
Q5TCQ9	P47897	0.0064405626617372
Q8IVH2	P06899	0.0064405626617372
Q96SL8	Q9NXK8	0.0064405626617372
Q9NP90	Q9Y2X3	0.0064405626617372
A6NDB9	Q9Y520	0.0064405626617372
Q8WV74	O94788	0.0064405626617372
Q16763	Q9BRT9	0.0064405626617372
Q6DKK2	Q04726	0.0064405626617372
Q99623	P01189	0.0064405626617372
P63167	Q96PQ6	0.0064405626617372
O14756	Q9NXK8	0.0064405626617372
Q9NP81	P30486	0.0064405626617372
Q96HY7	Q9UPN7	0.0064405626617372
Q9UHY1	O75436	0.0064405626617372
Q8WV74	E5RJ24	0.0064405626617372
Q14566	Q8NBE8	0.0064405626617372
Q8WV74	P30501	0.0064405626617372
P20338	Q96AQ6	0.0064405626617372
Q6P5R6	Q00888	0.0064405626617372
A6NFQ2	O60551	0.0064405626617372
P03989	Q3KP66	0.0064405626617372
P29374	Q9NRV9	0.0064405626617372
Q9NRV9	Q5PSV4	0.0064405626617372
Q8WUH6	Q9Y5W8	0.0064405626617372
P22001	Q13685	0.0064405626617372
Q9NW61	Q86U28	0.0064405626617372
Q8IXI2	O00287	0.0064405626617372
P40222	Q9NRF9	0.0064405626617372
Q14320	Q5M7Z0	0.0064405626617372
Q9NRV9	Q9BUW7	0.0064405626617372
P20338	Q6KCM7	0.0064405626617372
Q7Z7A4	Q86U28	0.0064405626617372
O43464	Q9H668	0.0064405626617372
Q9UBQ0	Q04206	0.0064405626617372
P53350	Q5TCQ9	0.0064405626617372
P0CG13	O94788	0.0064405626617372
Q9UN36	Q86XP3	0.0064405626617372
Q9Y5A9	Q8TC84	0.0064405626617372
P62072	Q8WYN0	0.0064405626617372
Q9UHJ3	Q16762	0.0064405626617372
Q9NRV9	Q86US8	0.0064405626617372
P42695	P20338	0.0064405626617372
Q9UKF6	Q96EE4	0.0064405626617372
Q9NP81	Q12983	0.0064405626617372
Q9H1J7	O95757	0.0064405626617372
Q14159	Q8IWV8	0.0064405626617372
Q9C0J8	O43301	0.0064405626617372
P23526	Q9HCJ6	0.0064405626617372
O43684	Q9HBI1	0.0064405626617372
O43464	O43414	0.0064405626617372
Q9NP90	Q99805	0.0064405626617372
Q9NXK8	Q96C24	0.0064405626617372
P07197	Q16763	0.0064405626617372
Q96F46	A8MPS7	0.0064405626617372
Q15121	Q8IVL5	0.0064405626617372
Q13404	Q9UBZ9	0.0064405626617372
Q8NEZ3	P53004	0.0064405626617372
Q5T9A4	Q07000	0.0064405626617372
Q9UK28	Q8IYK4	0.0064405626617372
Q9BRA2	Q9UKT9	0.0064405626617372
Q86XP3	P00797	0.0064405626617372
Q9Y5B8	A4D104	0.0064405626617372
D6RHC4	Q8NDN9	0.0064405626617372
Q9NUJ1	Q9UHY8	0.0064405626617372
P34059	Q96CS4	0.0064405626617372
Q96E11	Q9NXK8	0.0064405626617372
B4DUK6	Q5T9A4	0.0064405626617372
P34059	O60333	0.0064405626617372
P13716	Q9Y520	0.0064405626617372
Q96KC8	Q13112	0.0064405626617372
Q9Y2W1	Q8IVL5	0.0064405626617372
O00522	Q8IXI2	0.0064405626617372
Q9UHJ3	Q92945	0.0064405626617372
Q9NWU2	Q9UBZ9	0.0064405626617372
Q86XP3	Q92187	0.0064405626617372
Q9Y5B8	Q12765	0.0064405626617372
P51959	Q9UM54	0.0064405626617372
Q96HR8	Q9NR31	0.0064405626617372
Q9NXL9	P55011	0.0064405626617372
Q9P2R3	Q9H0K1	0.0064405626617372
P49321	P63098	0.0064405626617372
P01891	Q9NP90	0.0064405626617372
Q9Y4U1	P61088	0.0064405626617372
Q99755	Q86YB8	0.0064405626617372
Q14320	Q6PCT2	0.0064405626617372
Q16849	O75937	0.0064405626617372
Q6ZRQ5	P30501	0.0064405626617372
Q96HA8	Q9Y5M8	0.0064405626617372
Q8IWF6	O75051	0.0064405626617372
Q9NX61	B0S7Z5	0.0064405626617372
Q6P9H4	O60783	0.0064405626617372
Q15696	Q9BYD6	0.0064405626617372
Q9Y676	Q5VT25	0.0064405626617372
Q9NP81	Q9Y240	0.0064405626617372
Q6ZRQ5	B4DLE8	0.0064405626617372
P47989	O75937	0.0064405626617372
E5RJ24	Q8NC44	0.0064405626617372
Q8WXX5	P43362	0.0064405626617372
O75298	Q13033	0.0064405626617372
Q9NP90	P03989	0.0064405626617372
P26038	B2RC85	0.0064405626617372
P30505	Q9NW81	0.0064405626617372
O95825	Q86U28	0.0064405626617372
O14950	D6RBR1	0.0064405626617372
Q96F25	Q9UMX0	0.0064405626617372
Q86U28	Q15438	0.0064405626617372
Q9NXK8	Q8N3F8	0.0064405626617372
Q9BTE3	Q9H8E8	0.0064405626617372
P01106	P61221	0.0064405626617372
E5RJ24	Q8IWZ8	0.0064405626617372
Q96GK7	P60520	0.0064405626617372
C9JQ55	Q6Y1H2	0.0064405626617372
O00522	Q9NXK8	0.0064405626617372
Q13112	Q969R8	0.0064405626617372
Q9NZW5	O95218	0.0064405626617372
Q9Y678	O60346	0.0064405626617372
Q9UHY1	Q15404	0.0064405626617372
Q13432	Q96NU1	0.0064405626617372
Q9BSH4	Q8TC76	0.0064405626617372
Q96F25	P18085	0.0064405626617372
Q9H081	Q7Z406	0.0064405626617372
Q6NZY4	Q92530	0.0064405626617372
P30499	Q9NX63	0.0064405626617372
Q96F25	P61204	0.0064405626617372
Q8NFG4	A6NCN2	0.0064405626617372
P01106	P46777	0.0064405626617372
Q8NE62	P47897	0.0064405626617372
Q9UBL3	Q96NU1	0.0064405626617372
P26038	O43829	0.0064405626617372
Q12904	Q6PCD5	0.0064405626617372
P62316	Q9UJA5	0.0064405626617372
Q9NX61	B0V0C1	0.0064405626617372
P11217	Q96LT9	0.0064405626617372
Q9NP90	O75880	0.0064405626617372
Q9UKA9	Q9NWM8	0.0064405626617372
P53992	Q9BYZ6	0.0064405626617372
P10244	O95429	0.0064405626617372
P01568	Q9Y520	0.0064405626617372
Q6UWY0	Q13627	0.0064405626617372
P30492	Q8NFG4	0.0064405626617372
Q9HCK8	Q5SRI9	0.0064405626617372
P18464	Q7RTY0	0.0064405626617372
O76024	Q4V328	0.0064405626617372
Q8TB22	P38919	0.0064405626617372
Q13733	Q5RI15	0.0064405626617372
Q9UJX3	Q9NZ53	0.0064405626617372
P31939	O15273	0.0064405626617372
A6NCN2	Q4V328	0.0064405626617372
P41134	O75937	0.0064405626617372
Q02535	O75937	0.0064405626617372
Q96QZ7	Q9H8M5	0.0064405626617372
Q9NZW5	P58107	0.0064405626617372
Q7RTY0	P03989	0.0064405626617372
O43464	Q9P2E7	0.0064405626617372
Q8N9N2	Q9NRG1	0.0064405626617372
Q13617	Q96GX9	0.0064405626617372
Q9NXL9	P15880	0.0064405626617372
Q9UBQ0	Q96SZ5	0.0064405626617372
Q06190	P60520	0.0064405626617372
O95772	Q96PP8	0.0064405626617372
P82909	Q96N19	0.0064405626617372
Q86XE3	O43347	0.0064405626617372
P38159	Q8NG68	0.0064405626617372
Q6IN85	Q9P2R3	0.0064405626617372
Q8TCJ2	Q8TC84	0.0064405626617372
Q9Y2I8	Q8IY26	0.0064405626617372
Q9NV66	Q96GX9	0.0064405626617372
Q8NG68	P08754	0.0064405626617372
O94967	P47755	0.0064405626617372
P35749	Q5C9Z4	0.0064405626617372
P49406	Q9UJX6	0.0064405626617372
Q01844	Q86VW2	0.0064405626617372
P23526	Q6NSI8	0.0064405626617372
Q01081	Q96HP0	0.0064405626617372
P01891	Q7RTY0	0.0064405626617372
O60826	Q13107	0.0064405626617372
Q96HP0	P12270	0.0064405626617372
Q9H8M5	Q8IVT5	0.0064405626617372
Q8WW12	Q9HBI5	0.0064405626617372
Q7RTY0	P53992	0.0064405626617372
Q6P582	Q9Y383	0.0064405626617372
O95870	Q96T37	0.0064405626617372
Q7RTY0	O75694	0.0064405626617372
Q9BQ15	Q8TDW7	0.0064405626617372
D6RHC4	Q9Y383	0.0064405626617372
Q8TB22	E5RJ24	0.0064405626617372
E5RJ24	Q9Y3C7	0.0064405626617372
Q6P1J9	Q8NFG4	0.0064405626617372
P49593	Q9NZI6	0.0064405626617372
Q13112	Q96CN4	0.0064405626617372
Q5JTC6	Q8TDW7	0.0064405626617372
Q6UW63	P35749	0.0064405626617372
O95057	23392	0.0064405626617372
Q9H6Q4	Q86X29	0.0064405626617372
P47985	Q96HP0	0.0064405626617372
Q8NDL9	Q9P2R3	0.0064405626617372
Q96GX9	Q9UNY4	0.0064405626617372
Q49AR2	Q8IWS0	0.0064405626617372
Q9UBQ0	Q8IV63	0.0064405626617372
P18433	Q9P2R3	0.0064405626617372
Q13356	Q9NZ32	0.0064405626617372
Q9NS73	Q9Y608	0.0064405626617372
Q9NS00	P51970	0.0064405626617372
Q13547	Q9NXL9	0.0064405626617372
Q99638	P51970	0.0064405626617372
Q01082	Q96N19	0.0064405626617372
O15020	Q96N19	0.0064405626617372
Q86UA1	Q9UHJ3	0.0064405626617372
Q6PD62	Q86YB8	0.0064405626617372
P22083	Q3ZCM7	0.0064405626617372
Q01804	Q6YP21	0.0064405626617372
O75354	Q9Y2I8	0.0064405626617372
Q86X10	P51970	0.0064405626617372
Q96GZ6	Q86XP3	0.0064405626617372
Q9BTT0	Q9UHJ3	0.0064405626617372
Q96N19	P51809	0.0064405626617372
Q9Y3A6	Q9Y2I8	0.0064405626617372
Q13813	Q96N19	0.0064405626617372
Q9Y5Q8	P50539	0.0064405626617372
O75880	Q8IYB1	0.0064405626617372
Q53FV1	E5RJ24	0.0064405626617372
Q5TC63	Q9HB07	0.0064405626617372
Q9Y2I8	P56589	0.0064405626617372
P51970	O60671	0.0064405626617372
Q9Y2I8	Q96JX3	0.0064405626617372
P13746-2	Q9H7F0	0.0064405626617372
P16189	Q9H7F0	0.0064405626617372
Q96N19	Q9UHA4	0.0064405626617372
Q96N19	Q9NRX1	0.0064405626617372
Q9Y2I8	Q96RP9	0.0064405626617372
Q9ULP9	Q9BRR6	0.0064405626617372
Q9HBW1	O75083	0.0064405626617372
Q9ULJ7	P17050	0.0064405626617372
Q96GX9	P60510	0.0064405626617372
Q8TAM1	Q6P1L8	0.0064405626617372
O43464	Q15059	0.0064405626617372
Q96GX9	P67775	0.0064405626617372
Q6P1L8	Q9H840	0.0064405626617372
Q9NPQ8	Q6DKK2	0.0064405626617372
Q8NBM8	D6RB85	0.0064405626617372
P51659	Q8NG68	0.0064405626617372
Q9UFW8	P00568	0.0064405626617372
D6RHC4	Q9C0C9	0.0064405626617372
Q96KC2	Q9H1A4	0.0064405626617372
Q9UBQ0	Q16851	0.0064405626617372
Q9P2R3	Q9H228	0.0064405626617372
Q9Y678	Q6AHZ1	0.0064405626617372
P49589	Q8TAA9	0.0064405626617372
Q9Y2I8	Q10469	0.0064405626617372
Q5SXM2	P51970	0.0064405626617372
O60783	Q96HP0	0.0064405626617372
O43464	Q4KMG0	0.0064405626617372
Q8IW35	O43298	0.0064405626617372
Q9Y2I8	O75616	0.0064405626617372
Q86Y07	Q6ZNA4	0.0064405626617372
P17050	P43378	0.0064405626617372
Q6P1L8	P51687	0.0064405626617372
B0S7Z6	Q9HCN8	0.0064405626617372
Q7L5N7	Q9HAB3	0.0064405626617372
Q05084	O75937	0.0064405626617372
Q92674	Q9UBL3	0.0064405626617372
Q6DKK2	Q92558	0.0064405626617372
Q13404	Q8N960	0.0064405626617372
Q96EP5	Q9H079	0.0064405626617372
Q96CX2	O75326	0.0064405626617372
Q9Y5B8	P01620	0.0064405626617372
Q9H040	Q9UHB6	0.0064405626617372
Q5T3U5	Q5TC12	0.0064405626617372
P30486	Q6PI48	0.0064405626617372
Q8TBZ3	O60343	0.0064405626617372
P40222	Q9GZP4	0.0064405626617372
Q96F25	O43768	0.0064405626617372
A8MPS7	Q9BS26	0.0064405626617372
O75317	P51649	0.0064405626617372
Q9NXK8	Q9H9D4	0.0064405626617372
Q9H2G4	O14561	0.0064405626617372
Q96F25	Q52LJ0	0.0064405626617372
Q9H871	Q8NFG4	0.0064405626617372
Q96F25	P53396	0.0064405626617372
P06213	A8MPS7	0.0064405626617372
Q96KR4	Q5TC12	0.0064405626617372
Q8TB22	Q9NRV9	0.0064405626617372
P17655	Q9HBU6	0.0064405626617372
P51970	Q8TE76	0.0064405626617372
Q6DKJ4	Q86SG7	0.0064405626617372
Q6P9B6	Q96RY7	0.0064405626617372
O00159	Q16890	0.0064405626617372
Q9NXL9	Q9NTX5	0.0064405626617372
Q5T3J3	Q86X83	0.0064405626617372
O43464	Q8TBE7	0.0064405626617372
P30480	Q9H7F0	0.0064405626617372
O14950	D6RAA8	0.0064405626617372
Q92667	Q86YB8	0.0064405626617372
Q9NXL9	P04637	0.0064405626617372
P18464	Q8NFG4	0.0064405626617372
Q8NFG4	P18463	0.0064405626617372
Q96L50	P06730	0.0064405626617372
P22314	P01106	0.0064405626617372
Q8NFG4	P03989	0.0064405626617372
Q9BZE1	A8MPS7	0.0064405626617372
Q92503	O14561	0.0064405626617372
O14561	Q63HN8	0.0064405626617372
7310	Q9UHB6	0.0064405626617372
Q14320	Q9H7T9	0.0064405626617372
P01106	P04908	0.0064405626617372
Q9UDY2	Q96EH3	0.0064405626617372
O14867	Q6NUM9	0.0064405626617372
Q9Y4E1	P09493	0.0064405626617372
Q9NP81	Q12767	0.0064405626617372
Q07866	Q8NBE8	0.0064405626617372
Q6IA86	Q86TV2	0.0064405626617372
P12882	Q9Y3I0	0.0064405626617372
Q9Y520	A6NNZ2	0.0064405626617372
Q96F25	P49257	0.0064405626617372
Q86XP3	O94921	0.0064405626617372
Q9HCK8	O00124	0.0064405626617372
D6RHC4	P82932	0.0064405626617372
Q9Y5J7	O95190	0.0064405626617372
P00403	Q96N19	0.0064405626617372
Q8IZT6	Q7RTN6	0.0064405626617372
Q9NXL9	O00767	0.0064405626617372
Q9Y5J7	P02144	0.0064405626617372
Q86XE3	Q00059	0.0064405626617372
Q6P1J9	O43298	0.0064405626617372
P38398	Q6P1L8	0.0064405626617372
P30460	Q9H7F0	0.0064405626617372
Q6P1L8	P51857	0.0064405626617372
Q8IW50	Q86U28	0.0064405626617372
Q6P1X5	Q6P1L8	0.0064405626617372
Q8IWF6	Q9P2B2	0.0064405626617372
Q5SNT2	P29083	0.0064405626617372
Q9NQ66	O43347	0.0064405626617372
Q8IXI2	Q8IV38	0.0064405626617372
O94967	Q05519	0.0064405626617372
Q96JP9	Q7L0Y3	0.0064405626617372
Q9UKT9	O75880	0.0064405626617372
Q7Z4W1	P14859	0.0064405626617372
O95297	P08134	0.0064405626617372
Q6RW13	Q9BXS6	0.0064405626617372
O75865	Q9NZZ3	0.0064405626617372
Q14964	Q9NZI6	0.0064405626617372
Q8TDW0	P54802	0.0064405626617372
P19838	O14561	0.0064405626617372
Q96GA3	Q9BWN1	0.0064405626617372
Q8IWV8	Q9UHQ7	0.0064405626617372
Q9NZW5	Q8N2S1	0.0064405626617372
O94817	P31939	0.0064405626617372
Q9NY47	Q9BWN1	0.0064405626617372
Q9C0C4	Q68CL5	0.0064405626617372
Q6L8Q7	Q9P2G3	0.0064405626617372
Q9P2R3	Q8IWZ8	0.0064405626617372
P30462	Q9H7F0	0.0064405626617372
Q96HP0	Q09666	0.0064405626617372
O94967	Q9H6X2	0.0064405626617372
P04280	Q9P035	0.0064405626617372
P18462	Q9H7F0	0.0064405626617372
Q9NPQ8	Q96KC2	0.0064405626617372
P28482	Q92541	0.0064405626617372
P10319	Q8TAG9	0.0064405626617372
P51991	Q12767	0.0064405626617372
P02794	Q9UFW8	0.0064405626617372
Q9NXL9	Q9NQC3	0.0064405626617372
Q7RTY0	P18463	0.0064405626617372
O14561	Q6PJF5	0.0064405626617372
P10319	Q9H7F0	0.0064405626617372
Q5U5X0	P49321	0.0064405626617372
Q49AR2	O94788	0.0064405626617372
B4DLE8	Q8N3Z3	0.0064405626617372
P18464	Q53EP0	0.0064405626617372
P35232	Q9NQ66	0.0064405626617372
Q9H0R8	Q15170	0.0064405626617372
Q6AI08	Q8IW50	0.0064405626617372
Q9Y227	Q96T37	0.0064405626617372
Q9H6X5	Q8IXI2	0.0064405626617372
Q6P1L8	O76062	0.0064405626617372
B0S7Z5	P98173	0.0064405626617372
Q8NBP0	Q9HAB3	0.0064405626617372
Q9ULP9	Q9NY47	0.0064405626617372
Q8NC96	P09936	0.0064405626617372
Q400G9	P53597	0.0064405626617372
Q9BQ67	Q92966	0.0064405626617372
Q13888	Q8IVL6	0.0064405626617372
Q9NQT4	O60337	0.0064405626617372
Q9H6R7	P01034	0.0064405626617372
Q7RTY0	Q15436	0.0064405626617372
P29317	Q9BTZ2	0.0064405626617372
Q15118	P30462	0.0064405626617372
B4DUK6	Q15084	0.0064405626617372
P49585	P18463	0.0064405626617372
O00165	Q8TDM0	0.0064405626617372
Q15118	P18462	0.0064405626617372
P50150	P41091	0.0064405626617372
Q15118	P30501	0.0064405626617372
O95777	O75973	0.0064405626617372
653440	P22307	0.0064405626617372
Q8IXQ3	Q9Y294	0.0064405626617372
Q15118	P10319	0.0064405626617372
Q15118	P16189	0.0064405626617372
P52434	Q8N6U8	0.0064405626617372
Q9Y5F7	Q99519	0.0064405626617372
O95486	Q8WTW4	0.0064405626617372
P61026	Q6N075	0.0064405626617372
Q15437	P06727	0.0064405626617372
Q9NZ63	P83876	0.0064405626617372
Q16849	P12955	0.0064405626617372
P29323	P26599	0.0064405626617372
P22891	P06737	0.0064405626617372
Q6ZV73	Q99519	0.0064405626617372
Q9BQS8	P40855	0.0064405626617372
Q9Y2L5	P06730	0.0064405626617372
Q9BYP7	P22307	0.0064405626617372
Q9UKS7	O75390	0.0064405626617372
O95363	P51948	0.0064405626617372
Q9Y5Y2	Q7L266	0.0064405626617372
P42898	P05198	0.0064405626617372
P04818	Q6NSI8	0.0064405626617372
P46976	O95630	0.0064405626617372
O00471	O60812	0.0064405626617372
D6RHC4	P05388	0.0064405626617372
O15020	Q9UBP0	0.0064405626617372
P30493	O95822	0.0064405626617372
P19623	Q13772	0.0064405626617372
Q5BVD1	P51665	0.0064405626617372
Q9H825	P35249	0.0064405626617372
P61457	Q9P265	0.0064405626617372
O00238	P22307	0.0064405626617372
Q9BSG0	P62195	0.0064405626617372
Q9H081	P61457	0.0064405626617372
P62195	Q96GJ1	0.0064405626617372
Q14249	Q96F07	0.0064405626617372
P62310	O75608	0.0064405626617372
P31641	Q14671	0.0064405626617372
P13224	Q9H4M9	0.0064405626617372
P52815	O76062	0.0064405626617372
Q96I51	P46939	0.0064405626617372
Q9Y487	P02647	0.0064405626617372
E5RJ24	O75586	0.0064405626617372
P20839	Q6PID6	0.0064405626617372
O75964	P19440	0.0064405626617372
P29323	P32322	0.0064405626617372
Q15084	Q07000	0.0064405626617372
P53350	Q9H0H3	0.0064405626617372
Q15084	B0V0C1	0.0064405626617372
E5RJ24	O75394	0.0064405626617372
Q01831	P00387	0.0064405626617372
Q13398	P31937	0.0064405626617372
O75781	Q9NRG4	0.0064405626617372
Q9C0D3	O95822	0.0064405626617372
Q16539	Q92990	0.0064405626617372
P30499	P56134	0.0064405626617372
O95822	Q5SRI9	0.0064405626617372
P11216	P24863	0.0064405626617372
O75781	Q96G46	0.0064405626617372
P11216	P41223	0.0064405626617372
D6RBR1	Q9Y4W6	0.0064405626617372
O00165	Q9BZW7	0.0064405626617372
P23760	P22087	0.0064405626617372
P61952	P41091	0.0064405626617372
Q8TB22	P35249	0.0064405626617372
Q13162	Q8NDX5	0.0064405626617372
Q02985	P42765	0.0064405626617372
Q9Y3L5	O75460	0.0064405626617372
B0S7Z6	P48651	0.0064405626617372
P11169	P22307	0.0064405626617372
Q06265	Q9UBX5	0.0064405626617372
O60656	P07108	0.0064405626617372
O43929	Q52LA3	0.0064405626617372
Q9Y3Q0	Q9P2I0	0.0064405626617372
Q9Y3Q0	O43795	0.0064405626617372
P62277	O75460	0.0064405626617372
Q9UPT8	P07099	0.0064405626617372
P11413	O75460	0.0064405626617372
P23284	Q15038	0.0064405626617372
P16083	Q9UP52	0.0064405626617372
Q16864	P40337	0.0064405626617372
P36551	Q00013	0.0064405626617372
Q9H0U9	P30260	0.0064405626617372
Q9UN79	Q12907	0.0064405626617372
P0CG47	Q15022	0.0064405626617372
Q15084	B0S7Z5	0.0064405626617372
P30491	P56134	0.0064405626617372
P16870	O43824	0.0064405626617372
O75844	Q9NQT5	0.0064405626617372
Q00839	Q9Y6J0	0.0064405626617372
P11216	Q6PJ21	0.0064405626617372
P12955	Q9P218	0.0064405626617372
P01891	Q99828	0.0064405626617372
P00390	Q15022	0.0064405626617372
Q04671	P08574	0.0064405626617372
Q8IZC7	P11171	0.0064405626617372
P01625	P36871	0.0064405626617372
O00481	P42765	0.0064405626617372
P43034	P09669	0.0064405626617372
D6RHC4	Q07955	0.0064405626617372
Q712K3	Q9Y294	0.0064405626617372
P43897	Q3B726	0.0064405626617372
P20337	P51649	0.0064405626617372
P30825	Q6ZSY5	0.0064405626617372
O94903	3493	0.0064405626617372
Q14643	Q9Y5Z4	0.0064405626617372
P13716	O43143	0.0064405626617372
Q9BPZ3	Q14249	0.0064405626617372
P52790	Q7Z6M1	0.0064405626617372
Q71UM5	Q9UBY8	0.0064405626617372
P56134	B0S7Z5	0.0064405626617372
P56134	Q07000	0.0064405626617372
Q9P2E9	O95822	0.0064405626617372
O60343	Q9UBX5	0.0064405626617372
Q9Y487	O60812	0.0064405626617372
Q8IVH8	Q9Y277	0.0064405626617372
Q29836	Q14680	0.0064405626617372
Q15819	Q16799	0.0064405626617372
D6RAA8	Q07666	0.0064405626617372
P56134	B0V0C1	0.0064405626617372
Q9C0H5	O43615	0.0064405626617372
Q9BW27	O75460	0.0064405626617372
P07099	Q5GLZ8	0.0064405626617372
Q16526	O14929	0.0064405626617372
O43929	Q14184	0.0064405626617372
P84090	Q96EE4	0.0064405626617372
Q9UL63	Q9Y3A3	0.0064405626617372
Q07666	D6RBR1	0.0064405626617372
O94905	Q6ZNA4	0.0064405626617372
P78310	Q9NQC1	0.0064405626617372
Q96HR3	P11216	0.0064405626617372
A6NDB9	Q15436	0.0064405626617372
Q86TV2	Q9Y4W6	0.0064405626617372
Q99767	P52298	0.0064405626617372
O75528	O43598	0.0064405626617372
O14756	O43660	0.0064405626617372
P07108	Q9NVV5	0.0064405626617372
Q9Y294	Q2NKX8	0.0064405626617372
P13798	Q13398	0.0064405626617372
Q5VT25	O00425	0.0064405626617372
O95822	Q9H7H0	0.0064405626617372
O75964	Q8IV63	0.0064405626617372
Q9H1A4	P54760	0.0064405626617372
Q12931	Q13506	0.0064405626617372
Q13398	P51659	0.0064405626617372
Q96SB3	Q9NRM2	0.0064405626617372
Q14126	Q9ULM2	0.0064405626617372
Q9NR45	P06730	0.0064405626617372
Q9H981	Q6PJ61	0.0064405626617372
Q9UBM7	Q8TC84	0.0064405626617372
P53992	O75460	0.0064405626617372
P08397	Q9H4M9	0.0064405626617372
Q9NVX0	P08574	0.0064405626617372
Q9UK96	P06730	0.0064405626617372
Q96FV2	P62312	0.0064405626617372
Q14185	P53384	0.0064405626617372
C9JQ55	P62314	0.0064405626617372
Q92824	O43824	0.0064405626617372
P50539	O00193	0.0064405626617372
O95630	Q9BT40	0.0064405626617372
Q16539	Q9H9E3	0.0064405626617372
O00330	O14678	0.0064405626617372
Q969T4	Q9UNP9	0.0064405626617372
Q8NEZ3	P54760	0.0064405626617372
Q9BXK1	Q15436	0.0064405626617372
Q9P2R3	O60337	0.0064405626617372
Q15032	Q9Y3L5	0.0064405626617372
E9PM13	P43686	0.0064405626617372
O75844	Q16537	0.0064405626617372
P51959	P04818	0.0064405626617372
P55060	Q07000	0.0064405626617372
O75935	P07477	0.0064405626617372
Q6ZSR9	O43390	0.0064405626617372
P08621	C9JQ55	0.0064405626617372
Q12931	O95867	0.0064405626617372
P30491	P55060	0.0064405626617372
O60313	Q6PJ21	0.0064405626617372
Q53FV1	P54764	0.0064405626617372
A6NLU0	Q15436	0.0064405626617372
P78310	653440	0.0064405626617372
Q6UUV7	P22307	0.0064405626617372
P19623	Q96JI7	0.0064405626617372
P43034	P10768	0.0064405626617372
Q9UEE9	391634	0.0064405626617372
Q86X55	O00750	0.0064405626617372
Q9Y3Q0	P31937	0.0064405626617372
Q8TBG4	P63241	0.0064405626617372
P61457	Q96EF0	0.0064405626617372
80028	P35249	0.0064405626617372
O75586	Q96FW1	0.0064405626617372
Q01081	Q96RU8	0.0064405626617372
O75390	O00189	0.0064405626617372
Q9UBX5	B4DLE8	0.0064405626617372
Q8NE01	Q9UBY8	0.0064405626617372
O94760	P48730	0.0064405626617372
Q96GP6	O60313	0.0064405626617372
Q96JX3	O95822	0.0064405626617372
Q9NUJ3	Q15022	0.0064405626617372
P83110	Q08211	0.0064405626617372
P28698	P22307	0.0064405626617372
Q9Y651	O75937	0.0064405626617372
Q13425	Q96I51	0.0064405626617372
P00915	P22307	0.0064405626617372
O00165	Q8IUI8	0.0064405626617372
P17035	P22307	0.0064405626617372
P06748	Q14681	0.0064405626617372
P16083	O76062	0.0064405626617372
Q99523	Q9UBY8	0.0064405626617372
D6RAA8	Q9Y4W6	0.0064405626617372
B4DUK6	P56134	0.0064405626617372
O75808	P35249	0.0064405626617372
Q96DZ1	Q9UBY8	0.0064405626617372
P15259	Q13705	0.0064405626617372
P18464	P49765	0.0064405626617372
Q15436	Q75WM6	0.0064405626617372
P49765	P18463	0.0064405626617372
P49765	P03989	0.0064405626617372
Q14005	P42765	0.0064405626617372
O75880	Q9UBY8	0.0064405626617372
Q04721	P05534	0.0064405626617372
P11216	Q8NI22	0.0064405626617372
Q9UNM6	Q9UBX5	0.0064405626617372
Q9H1P3	P04818	0.0064405626617372
Q6ZV73	P46459	0.0064405626617372
P30499	Q92536	0.0064405626617372
Q96SL8	Q9Y277	0.0064405626617372
Q14576	O00193	0.0064405626617372
O95390	Q9NRL3	0.0064405626617372
Q06033	P47813	0.0064405626617372
Q6ZSR9	Q92499	0.0064405626617372
Q9NTN9	Q14344	0.0064405626617372
Q9Y5I1	O00425	0.0064405626617372
Q9BRV8	P09669	0.0064405626617372
O75955	Q9H106	0.0064405626617372
P30499	Q99519	0.0064405626617372
Q6PID6	Q96F07	0.0064405626617372
Q9Y2R0	Q9H3Q1	0.0064405626617372
O95394	Q03393	0.0064405626617372
Q01523	Q6P4Q7	0.0064405626617372
O75880	P29803	0.0064405626617372
Q15532	Q9BW71	0.0064405626617372
Q8TAD8	P55036	0.0064405626617372
O75955	P13727	0.0064405626617372
Q8TEX9	Q9Y3Q3	0.0064405626617372
Q6PID6	O60518	0.0064405626617372
O75955	Q86YN6	0.0064405626617372
Q9HB40	P43378	0.0064405626617372
Q08AH1	O75955	0.0064405626617372
Q13868	3501	0.0064405626617372
P23458	Q9H1D9	0.0064405626617372
O95568	P55036	0.0064405626617372
O95140	P19623	0.0064405626617372
P02008	Q15436	0.0064405626617372
P20585	Q9HCU5	0.0064405626617372
P62266	P29803	0.0064405626617372
Q96AE4	Q8NAM4	0.0064405626617372
P21796	P47972	0.0064405626617372
P27986	D6RAA8	0.0064405626617372
Q8ND56	Q9BUL8	0.0064405626617372
Q96AE4	E7EWM2	0.0064405626617372
Q9BYX4	P12273	0.0064405626617372
P12755	P19474	0.0064405626617372
Q17R89	P46109	0.0064405626617372
Q8NEB9	O94782	0.0064405626617372
Q9NPQ8	P18031	0.0064405626617372
P61026	Q9BRT9	0.0064405626617372
D6RHC4	Q13283	0.0064405626617372
O94760	Q99747	0.0064405626617372
Q96CJ1	Q9UBU9	0.0064405626617372
O75955	Q16659	0.0064405626617372
P23458	O15318	0.0064405626617372
O14795	P04899	0.0064405626617372
Q7L5Y1	Q96S59	0.0064405626617372
O94760	Q9NXR7	0.0064405626617372
O95487	Q6UX53	0.0064405626617372
O95487	Q99611	0.0064405626617372
Q07283	P41091	0.0064405626617372
Q9UP52	P55036	0.0064405626617372
O75157	Q06830	0.0064405626617372
Q9Y2U9	O15534	0.0064405626617372
Q9BV23	O00567	0.0064405626617372
Q8IXI2	O95190	0.0064405626617372
Q9BW11	O75955	0.0064405626617372
Q969F1	O75955	0.0064405626617372
Q8IVJ1	P41091	0.0064405626617372
Q9UJA9	O75955	0.0064405626617372
F5H7G0	Q96AE4	0.0064405626617372
P07858	P01625	0.0064405626617372
Q96NT3	O00148	0.0064405626617372
O75940	P11684	0.0064405626617372
Q8WWM7	Q96BY9	0.0064405626617372
Q13541	O95777	0.0064405626617372
Q15043	O15315	0.0064405626617372
Q8NC06	P63241	0.0064405626617372
O00148	Q6ZW76	0.0064405626617372
Q8N2G8	Q09019	0.0064405626617372
O94760	O95819	0.0064405626617372
P27361	Q14190	0.0064405626617372
Q96D98	O00148	0.0064405626617372
Q13162	Q08117	0.0064405626617372
Q96DM3	Q15691	0.0064405626617372
Q8NBJ4	P30419	0.0064405626617372
Q9H0R3	O43251	0.0064405626617372
O95502	O75955	0.0064405626617372
D6RHC4	Q99816	0.0064405626617372
Q9H0P0	P30419	0.0064405626617372
Q9Y6Y0	P31947	0.0064405626617372
Q96GP6	P06730	0.0064405626617372
O75940	Q92966	0.0064405626617372
Q9BV57	Q8N961	0.0064405626617372
Q15043	P34741	0.0064405626617372
Q6P1Q9	Q96S59	0.0064405626617372
P04279	Q96HY6	0.0064405626617372
P52815	Q71SY5	0.0064405626617372
Q96L34	Q15436	0.0064405626617372
D6RHC4	P62857	0.0064405626617372
Q3ZCW2	Q9UET6	0.0064405626617372
O75964	A8MWY0	0.0064405626617372
P22891	P55036	0.0064405626617372
O00231	Q9H6Q4	0.0064405626617372
P23588	Q9UKJ0	0.0064405626617372
Q9HAV0	Q9BUI4	0.0064405626617372
Q08945	Q99747	0.0064405626617372
Q99766	O75955	0.0064405626617372
P12955	Q9ULD2	0.0064405626617372
P23588	283970	0.0064405626617372
P07339	Q96N19	0.0064405626617372
Q15003	Q16787	0.0064405626617372
P68402	Q14790	0.0064405626617372
Q07666	P42575	0.0064405626617372
P50570	Q96EY8	0.0064405626617372
O14756	O75964	0.0064405626617372
Q15365	Q96BJ3	0.0064405626617372
P30491	Q00325	0.0064405626617372
P78344	P30493	0.0064405626617372
Q8NE62	Q15366	0.0064405626617372
P61981	Q16623	0.0064405626617372
O75563	O60343	0.0064405626617372
Q9H6F2	P55036	0.0064405626617372
O75955	O75143	0.0064405626617372
P30505	Q9NRK6	0.0064405626617372
P62879	Q9H1D9	0.0064405626617372
P33981	Q14118	0.0064405626617372
Q9Y6M4	Q9UFN0	0.0064405626617372
Q8N612	P68402	0.0064405626617372
P43307	B0S7Z5	0.0064405626617372
Q8TBG4	Q15233	0.0064405626617372
P51812	O95070	0.0064405626617372
Q9NTN9	Q15436	0.0064405626617372
Q9UBT2	P43034	0.0064405626617372
P49593	Q14190	0.0064405626617372
O95390	P16189	0.0064405626617372
P30486	P49411	0.0064405626617372
Q99959	O75563	0.0064405626617372
Q969T9	Q6PCB0	0.0064405626617372
Q9BRV8	P31930	0.0064405626617372
Q9BW11	Q15532	0.0064405626617372
P78310	Q9UKK6	0.0064405626617372
P55211	Q15532	0.0064405626617372
P09104	E5RJ24	0.0064405626617372
Q04826	Q05193	0.0064405626617372
P54098	Q9BZH6	0.0064405626617372
Q8ND76	P05198	0.0064405626617372
P15927	Q9BU20	0.0064405626617372
O75475	P48549	0.0064405626617372
Q9BSK4	P63241	0.0064405626617372
P68402	Q5VST9	0.0064405626617372
Q92536	O75911	0.0064405626617372
O15120	Q9NXL9	0.0064405626617372
P08574	Q9H2G2	0.0064405626617372
Q969T9	Q9UIL1	0.0064405626617372
O00148	P25963	0.0064405626617372
P49821	Q8NEC7	0.0064405626617372
A8MTJ3	O75475	0.0064405626617372
P51956	O00148	0.0064405626617372
Q01523	Q5VU97	0.0064405626617372
Q3MIP1	O60506	0.0064405626617372
Q9ULK4	P11216	0.0064405626617372
Q9H0U4	Q09019	0.0064405626617372
Q13107	Q8WWM7	0.0064405626617372
Q96BK5	Q9Y294	0.0064405626617372
P56134	P30475	0.0064405626617372
Q13467	P22307	0.0064405626617372
P30492	P49765	0.0064405626617372
O43242	Q9UFW8	0.0064405626617372
Q15118	P11217	0.0064405626617372
Q8TF40	Q07666	0.0064405626617372
P30499	Q5SRE5	0.0064405626617372
P49821	Q7L273	0.0064405626617372
Q9Y3Q0	P53384	0.0064405626617372
Q9BTX3	P06730	0.0064405626617372
Q96EZ8	P53004	0.0064405626617372
Q7L590	Q15818	0.0064405626617372
Q99460	Q7L9B9	0.0064405626617372
P41091	283970	0.0064405626617372
O95487	Q9Y4B5	0.0064405626617372
P0CJ79	P46109	0.0064405626617372
Q29836	Q05193	0.0064405626617372
Q06830	Q9UFP1	0.0064405626617372
P01625	P49411	0.0064405626617372
Q9UBC3	P36551	0.0064405626617372
Q15475	Q13404	0.0064405626617372
P35080	Q8IYN2	0.0064405626617372
P01781	P49411	0.0064405626617372
Q9H9A7	O75955	0.0064405626617372
Q13573	Q01581	0.0064405626617372
O60506	Q712K3	0.0064405626617372
Q8IWU5	Q05193	0.0064405626617372
P55899	O95197	0.0064405626617372
O75475	Q9BSG1	0.0064405626617372
Q01081	O95196	0.0064405626617372
P31327	P52943	0.0064405626617372
O00422	Q6NUT3	0.0064405626617372
Q13162	Q8TEA7	0.0064405626617372
Q9Y255	Q96S59	0.0064405626617372
Q12923	P19474	0.0064405626617372
Q92889	Q8IZ07	0.0064405626617372
P30492	P47972	0.0064405626617372
Q9Y576	Q96S59	0.0064405626617372
O43464	Q9UL40	0.0064405626617372
P43363	P22087	0.0064405626617372
Q13586	P52849	0.0064405626617372
Q7KZI7	P58557	0.0064405626617372
Q6UW02	O00422	0.0064405626617372
O75955	Q14728	0.0064405626617372
P31930	Q96IT1	0.0064405626617372
O75955	Q02224	0.0064405626617372
P49321	P09228	0.0064405626617372
Q9H3C7	P26599	0.0064405626617372
Q99460	Q9BXX0	0.0064405626617372
P68402	Q9UFP1	0.0064405626617372
Q02742	O75955	0.0064405626617372
Q15435	Q9NPQ8	0.0064405626617372
O94886	P16189	0.0064405626617372
O75955	P30047	0.0064405626617372
P22891	P63241	0.0064405626617372
Q9Y6N1	P05165	0.0064405626617372
P30626	E7EWM2	0.0064405626617372
Q9Y657	Q03154	0.0064405626617372
P49815	P46939	0.0064405626617372
Q92796	P06730	0.0064405626617372
P36383	P30504	0.0064405626617372
Q70EL1	Q96KQ7	0.0064405626617372
Q96I36	Q9Y295	0.0064405626617372
Q9NRF9	Q96KQ7	0.0064405626617372
B0S7Z6	Q14157	0.0064405626617372
P16083	Q02241	0.0064405626617372
O00483	Q53EV4	0.0064405626617372
Q9Y216	O95861	0.0064405626617372
Q9Y6M4	O43301	0.0064405626617372
O60506	P61968	0.0064405626617372
Q13573	Q9H7X3	0.0064405626617372
Q96C90	Q96S59	0.0064405626617372
Q96NE9	Q96S59	0.0064405626617372
P17844	Q9BTV7	0.0064405626617372
P18462	O94886	0.0064405626617372
P13284	Q9UQE7	0.0064405626617372
Q9UGV2	O75475	0.0064405626617372
P43490	P30486	0.0064405626617372
P49674	P19971	0.0064405626617372
P49821	Q06418	0.0064405626617372
Q16526	Q7L9L4	0.0064405626617372
O75475	Q9NYS7	0.0064405626617372
Q8WXE9	P30048	0.0064405626617372
P31930	Q9HAJ7	0.0064405626617372
Q15853	Q7Z6M1	0.0064405626617372
P49590	Q9NPQ8	0.0064405626617372
Q9Y5I3	Q14126	0.0064405626617372
O75844	Q9BRX5	0.0064405626617372
P61457	Q8IVL5	0.0064405626617372
O75581	Q9H4M9	0.0064405626617372
D6RHC4	P62851	0.0064405626617372
O75385	P22307	0.0064405626617372
Q96EI5	Q16799	0.0064405626617372
Q15365	Q9NS37	0.0064405626617372
Q16539	Q13144	0.0064405626617372
Q9H3S5	P40763	0.0064405626617372
P29323	Q09161	0.0064405626617372
P27694	O75808	0.0064405626617372
O43741	Q99959	0.0064405626617372
Q15723	B4DLE8	0.0064405626617372
P07099	Q6ZMK1	0.0064405626617372
Q9BSF8	P36551	0.0064405626617372
O60225	P46459	0.0064405626617372
P01781	Q99519	0.0064405626617372
Q96GK7	O60739	0.0064405626617372
Q13308	O75596	0.0064405626617372
O95931	P83881	0.0064405626617372
P42229	Q99523	0.0064405626617372
Q96HI0	Q7KZI7	0.0064405626617372
P30486	O43251	0.0064405626617372
Q13162	Q86UQ0	0.0064405626617372
Q03113	Q15125	0.0064405626617372
Q16342	Q15648	0.0064405626617372
P49674	80028	0.0064405626617372
P06730	O75608	0.0064405626617372
P52655	O75718	0.0064405626617372
Q96EZ8	P07951	0.0064405626617372
Q9NQP4	Q3B7J2	0.0064405626617372
P14854	E5RJ24	0.0064405626617372
Q96C86	Q9H4M9	0.0064405626617372
O60783	O95931	0.0064405626617372
Q9NXL9	Q8IX01	0.0064405626617372
Q9Y3L5	P35240	0.0064405626617372
Q9Y295	Q7L0Q8	0.0064405626617372
Q969T4	P51649	0.0064405626617372
Q15034	P46939	0.0064405626617372
P50991	D6RAA8	0.0064405626617372
P29323	Q16626	0.0064405626617372
Q16342	P35219	0.0064405626617372
P52849	Q92802	0.0064405626617372
P07858	Q6ZNA4	0.0064405626617372
Q52LA3	O00422	0.0064405626617372
Q13867	O75298	0.0064405626617372
Q9BPW8	O43827	0.0064405626617372
Q7Z4H7	Q14118	0.0064405626617372
P68402	Q12972	0.0064405626617372
P14406	Q07864	0.0064405626617372
P30876	P53355	0.0064405626617372
Q9H1E3	P19235	0.0064405626617372
Q16539	Q13615	0.0064405626617372
Q9GZY4	Q15818	0.0064405626617372
O75563	P62424	0.0064405626617372
Q13398	P50502	0.0064405626617372
Q05823	P30504	0.0064405626617372
Q9UQ53	Q16626	0.0064405626617372
P17643	Q9Y295	0.0064405626617372
P30493	O94844	0.0064405626617372
Q96HP0	P27361	0.0064405626617372
P15408	O00193	0.0064405626617372
Q99959	Q99418	0.0064405626617372
Q04826	Q09019	0.0064405626617372
Q92499	O75608	0.0064405626617372
Q9Y4R8	B0V0C1	0.0064405626617372
Q9Y3L5	O95198	0.0064405626617372
P17844	A6NGB9	0.0064405626617372
O43768	O14618	0.0064405626617372
P06748	Q9P2P5	0.0064405626617372
Q8NBJ9	Q9H4M9	0.0064405626617372
Q15532	Q9BV29	0.0064405626617372
Q96HY7	O96008	0.0064405626617372
P16050	P07108	0.0064405626617372
Q9UEE9	Q9P032	0.0064405626617372
O43390	Q9H019	0.0064405626617372
Q14344	O75386	0.0064405626617372
Q9Y4R8	B0S7Z5	0.0064405626617372
P18464	O94844	0.0064405626617372
P30492	O94844	0.0064405626617372
P17844	Q99611	0.0064405626617372
O95487	Q9BV86	0.0064405626617372
O95931	O15160	0.0064405626617372
O43299	O43164	0.0064405626617372
Q9H4G4	Q96CV9	0.0064405626617372
Q9UKK6	P13073	0.0064405626617372
Q9NPQ8	P01034	0.0064405626617372
P56282	O76094	0.0064405626617372
Q14249	P05165	0.0064405626617372
Q15717	Q86VN1	0.0064405626617372
Q9NR33	O96008	0.0064405626617372
P31151	O43739	0.0064405626617372
Q9UEE9	Q9NUJ3	0.0064405626617372
Q99959	Q2VPB7	0.0064405626617372
O43660	O96017	0.0064405626617372
P49593	Q8IZY2	0.0064405626617372
P50402	Q6ZNA4	0.0064405626617372
Q9Y216	Q15532	0.0064405626617372
Q9H6K4	P41091	0.0064405626617372
O75880	O43147	0.0064405626617372
P26022	Q15691	0.0064405626617372
Q13398	Q9BRA2	0.0064405626617372
Q9UQ90	Q9Y4K3	0.0064405626617372
D6RAA8	Q96HA1	0.0064405626617372
Q9HA64	P33240	0.0064405626617372
D6RBR1	Q96HA1	0.0064405626617372
P18463	O96013	0.0064405626617372
P61457	Q86VI4	0.0064405626617372
O94844	P18463	0.0064405626617372
Q9H871	Q9UEE9	0.0064405626617372
Q5T5N4	Q15437	0.0064405626617372
Q99959	O43739	0.0064405626617372
Q5VIY5	Q15532	0.0064405626617372
P01781	O15027	0.0064405626617372
P49674	Q14654	0.0064405626617372
O15027	P01625	0.0064405626617372
P51149	Q15022	0.0064405626617372
D6RHC4	P61353	0.0064405626617372
O95825	D6RB85	0.0064405626617372
P50991	D6RBR1	0.0064405626617372
O75964	Q9Y3Q0	0.0064405626617372
Q9Y512	P54753	0.0064405626617372
Q96AT1	P27361	0.0064405626617372
O75828	O14678	0.0064405626617372
Q8NFH3	O75608	0.0064405626617372
O75879	P03989	0.0064405626617372
P00533	Q3ZAQ7	0.0064405626617372
P49815	P40424	0.0064405626617372
O75970	P10606	0.0064405626617372
Q8N4F0	Q9Y5Y2	0.0064405626617372
Q86X55	Q9ULH1	0.0064405626617372
Q9UBQ0	Q9UEE9	0.0064405626617372
P17861	Q99519	0.0064405626617372
Q9BV35	P54764	0.0064405626617372
Q9UEE9	Q9BVG4	0.0064405626617372
Q9UHY1	O75608	0.0064405626617372
Q7Z406	O75586	0.0064405626617372
P13611	P61225	0.0064405626617372
Q05707	P40424	0.0064405626617372
P43034	Q9H488	0.0064405626617372
Q07666	Q68DK7	0.0064405626617372
P06737	O94851	0.0064405626617372
O95352	Q8WY54	0.0064405626617372
Q86TL0	O75489	0.0064405626617372
P07099	P46939	0.0064405626617372
P36507	Q9Y487	0.0064405626617372
Q86XS8	Q9H4M9	0.0064405626617372
Q9NZJ5	Q99598	0.0064405626617372
O15173	Q9NRH3	0.0064405626617372
Q05209	O94782	0.0064405626617372
Q9Y3R4	Q9Y5X1	0.0064405626617372
Q9Y4Z0	O95427	0.0064405626617372
Q9Y2Y0	Q5HYI8	0.0064405626617372
Q9NQS7	O75390	0.0064405626617372
Q15393	Q15032	0.0064405626617372
Q13813	Q14586	0.0064405626617372
Q9Y2Q3	Q12841	0.0064405626617372
Q15006	O75608	0.0064405626617372
P63241	Q7L266	0.0064405626617372
Q8NFJ9	Q7KZI7	0.0064405626617372
Q7Z7B1	P54764	0.0064405626617372
Q9UMX3	Q9Y5Z4	0.0064405626617372
O15212	A6NNZ2	0.0064405626617372
P15311	Q9H9A7	0.0064405626617372
Q14691	E5RJ24	0.0064405626617372
Q14677	O95822	0.0064405626617372
P05534	P01111	0.0064405626617372
Q16854	P42167	0.0064405626617372
P53350	Q9P2P5	0.0064405626617372
P11926	P22307	0.0064405626617372
Q9BSG0	P62263	0.0064405626617372
O75390	Q9NQX0	0.0064405626617372
P07339	Q96K49	0.0064405626617372
O94829	O95822	0.0064405626617372
Q96T98	P10606	0.0064405626617372
P50402	A2BF26	0.0064405626617372
Q16854	P12270	0.0064405626617372
Q9UH62	Q9H4M9	0.0064405626617372
Q9BUL8	P47755	0.0064405626617372
Q68E01	Q13177	0.0064405626617372
Q9UGV2	P30046	0.0064405626617372
Q16342	O43772	0.0064405626617372
Q15043	P55197	0.0064405626617372
Q9Y2Y0	P48651	0.0064405626617372
Q99418	P31151	0.0064405626617372
P19838	Q15631	0.0064405626617372
O95487	Q01459	0.0064405626617372
O15318	P49588	0.0064405626617372
Q9Y295	O95876	0.0064405626617372
P42765	Q5M7Z0	0.0064405626617372
Q01523	Q10469	0.0064405626617372
O43169	Q16854	0.0064405626617372
Q9Y295	Q9HCJ5	0.0064405626617372
Q86YH6	Q15233	0.0064405626617372
P14735	Q9NRM2	0.0064405626617372
P18464	Q86XR8	0.0064405626617372
Q16626	P07711	0.0064405626617372
Q16854	Q9BZZ5	0.0064405626617372
P31431	P63241	0.0064405626617372
P30492	Q86XR8	0.0064405626617372
Q07955	Q9BWG6	0.0064405626617372
Q9NUQ2	P61457	0.0064405626617372
P78310	O43761	0.0064405626617372
P01891	Q86XR8	0.0064405626617372
P19532	Q15436	0.0064405626617372
P14854	Q05519	0.0064405626617372
Q9BVA0	Q9H9Y6	0.0064405626617372
Q9HBT8	P46459	0.0064405626617372
O43169	Q13398	0.0064405626617372
Q13162	Q00653	0.0064405626617372
P62312	Q96L92	0.0064405626617372
Q13424	Q02878	0.0064405626617372
O75448	E5RJ24	0.0064405626617372
O15027	P30491	0.0064405626617372
P22087	O43462	0.0064405626617372
P05534	Q05707	0.0064405626617372
Q07666	O75891	0.0064405626617372
O75475	P01625	0.0064405626617372
O96008	Q8N697	0.0064405626617372
Q6UWW8	P30493	0.0064405626617372
O75197	Q9H4M9	0.0064405626617372
Q9BXI6	Q15436	0.0064405626617372
P26196	Q9Y3E1	0.0064405626617372
O43592	B0S7Z5	0.0064405626617372
Q9NP81	Q8NEB9	0.0064405626617372
Q13541	Q9ULK5	0.0064405626617372
Q9UKI8	P62847	0.0064405626617372
O43657	P35249	0.0064405626617372
Q15365	O95873	0.0064405626617372
P25208	Q9Y295	0.0064405626617372
P30492	Q6UWW8	0.0064405626617372
Q9UHA7	O60739	0.0064405626617372
Q96N19	P31944	0.0064405626617372
P14406	P22694	0.0064405626617372
Q9Y2F9	P36551	0.0064405626617372
Q9UBQ7	O00750	0.0064405626617372
Q16342	O15047	0.0064405626617372
Q8N344	O60739	0.0064405626617372
Q86WJ1	P01034	0.0064405626617372
P22676	P35232	0.0064405626617372
P07099	Q8NHQ9	0.0064405626617372
P20338	P27482	0.0064405626617372
Q9UGM1	O96008	0.0064405626617372
Q13398	Q9UMX0	0.0064405626617372
Q96B23	Q16539	0.0064405626617372
P15927	Q8N6Q8	0.0064405626617372
P09661	Q07002	0.0064405626617372
E5RJ24	P49585	0.0064405626617372
D6RHC4	P49406	0.0064405626617372
Q15717	P50539	0.0064405626617372
P02766	P62847	0.0064405626617372
O00505	O95196	0.0064405626617372
Q96T37	O95822	0.0064405626617372
Q8ND56	P14854	0.0064405626617372
O75964	Q9NQ66	0.0064405626617372
Q5VZF2	P53384	0.0064405626617372
Q969T9	O75170	0.0064405626617372
Q9P281	Q13561	0.0064405626617372
O75390	Q9BVG8	0.0064405626617372
Q9ULJ8	P54760	0.0064405626617372
O00231	O75460	0.0064405626617372
Q7L8W6	Q6PJ61	0.0064405626617372
Q96BS2	P07108	0.0064405626617372
Q13829	O60313	0.0064405626617372
Q9NS37	Q9Y294	0.0064405626617372
P41219	Q13283	0.0064405626617372
Q9H3M7	P03989	0.0064405626617372
P23284	Q53EP0	0.0064405626617372
Q12888	B4DLE8	0.0064405626617372
Q15022	P28300	0.0064405626617372
Q96T98	O15160	0.0064405626617372
Q15717	Q9HCJ6	0.0064405626617372
Q8N5T2	P07737	0.0064405626617372
Q9Y624	Q96S59	0.0064405626617372
O95487	P35052	0.0064405626617372
Q9ULQ1	Q96S59	0.0064405626617372
Q9UMX1	P01034	0.0064405626617372
Q52LA3	P06737	0.0064405626617372
Q8N475	Q9Y295	0.0064405626617372
Q96S55	P11509	0.0064405626617372
Q6V1X1	O43847	0.0064405626617372
P15311	Q9H6K4	0.0064405626617372
O95630	P46108	0.0064405626617372
Q9C091	Q9Y5Y2	0.0064405626617372
P06730	O60294	0.0064405626617372
P08397	P49366	0.0064405626617372
P36406	O15269	0.0064405626617372
Q9Y295	Q9UBY8	0.0064405626617372
Q6P1X5	P42765	0.0064405626617372
P45973	Q03113	0.0064405626617372
Q8N720	P07108	0.0064405626617372
Q9HA82	P07108	0.0064405626617372
Q92796	Q8NHP8	0.0064405626617372
O60684	Q9UBY8	0.0064405626617372
P49848	P42765	0.0064405626617372
Q9UBU6	P29320	0.0064405626617372
P17706	P51649	0.0064405626617372
P48742	O00193	0.0064405626617372
Q9HBD1	P42765	0.0064405626617372
P55036	Q9UBY8	0.0064405626617372
P54760	Q9UJX4	0.0064405626617372
Q9Y576	O75390	0.0064405626617372
P09429	Q8NHU6	0.0064405626617372
O75629	P62195	0.0064405626617372
Q14185	P28482	0.0064405626617372
O00115	Q9NQZ7	0.0064405626617372
Q99708	P36551	0.0064405626617372
O00115	P62837	0.0064405626617372
Q14126	Q9UN72	0.0064405626617372
Q9HA65	P30048	0.0064405626617372
Q6PIJ6	O75880	0.0064405626617372
Q9BW11	O75880	0.0064405626617372
Q9NZ63	P08574	0.0064405626617372
O14548	Q92499	0.0064405626617372
P04271	Q9H4A4	0.0064405626617372
Q16850	P52790	0.0064405626617372
Q96SB3	Q9UBP0	0.0064405626617372
P10589	O95822	0.0064405626617372
Q9BVQ7	O14678	0.0064405626617372
P47224	Q9H4M9	0.0064405626617372
Q8N720	Q14126	0.0064405626617372
Q5VT25	P49711	0.0064405626617372
Q01523	Q6P1J9	0.0064405626617372
Q9NT22	Q9UBP0	0.0064405626617372
P49815	Q13153	0.0064405626617372
Q16342	Q86YS7	0.0064405626617372
O43405	Q86U44	0.0064405626617372
O75844	Q9NPD3	0.0064405626617372
P49590	P52594	0.0064405626617372
P30492	P49585	0.0064405626617372
O14683	O75390	0.0064405626617372
P01625	O75390	0.0064405626617372
Q15532	Q0VDD7	0.0064405626617372
P18464	P51956	0.0064405626617372
O60313	Q14667	0.0064405626617372
Q9BRT8	Q99571	0.0064405626617372
Q13561	Q6PI98	0.0064405626617372
P50748	Q9Y4B6	0.0064405626617372
Q13868	Q8IVL6	0.0064405626617372
Q9BV38	Q99435	0.0064405626617372
440519	Q9Y294	0.0064405626617372
P51956	P18463	0.0064405626617372
P51956	P30493	0.0064405626617372
Q15543	O75695	0.0064405626617372
P30492	P51956	0.0064405626617372
Q15653	P19623	0.0064405626617372
P46976	P52952	0.0064405626617372
P07196	O95390	0.0064405626617372
P52952	P49588	0.0064405626617372
Q15678	E5RJ24	0.0064405626617372
Q969T9	P83436	0.0064405626617372
O00161	O75460	0.0064405626617372
P51956	Q9H9Y6	0.0064405626617372
Q7L576	Q8IVL6	0.0064405626617372
P30499	P11177	0.0064405626617372
Q13825	O60313	0.0064405626617372
Q969T4	P36405	0.0064405626617372
O14683	P42126	0.0064405626617372
Q9BUH6	Q9Y4W6	0.0064405626617372
P18433	Q9Y294	0.0064405626617372
Q9BW72	Q15436	0.0064405626617372
Q96RL1	Q96S59	0.0064405626617372
O43301	Q92581	0.0064405626617372
P21399	Q9Y3Q0	0.0064405626617372
Q93075	O60313	0.0064405626617372
Q9NPG4	Q9Y295	0.0064405626617372
Q92968	P30086	0.0064405626617372
P31151	Q15438	0.0064405626617372
O95487	Q53FV1	0.0064405626617372
Q9UGM1	Q13371	0.0064405626617372
O75530	P61457	0.0064405626617372
Q9NQP4	Q14790	0.0064405626617372
Q13398	P35241	0.0064405626617372
P00167	O95777	0.0064405626617372
A1L4H1	Q15436	0.0064405626617372
Q9Y305	Q9BXS9	0.0064405626617372
P29992	Q9Y6J0	0.0064405626617372
Q15043	P98155	0.0064405626617372
P54764	Q86X83	0.0064405626617372
P31641	P18463	0.0064405626617372
P20337	P18462	0.0064405626617372
Q9NW68	P08574	0.0064405626617372
P62873	O75460	0.0064405626617372
O00193	P43626	0.0064405626617372
Q04826	P29317	0.0064405626617372
P51813	Q02218	0.0064405626617372
E9PM13	P13498	0.0064405626617372
P38405	O75390	0.0064405626617372
P30491	Q15084	0.0064405626617372
Q15382	Q96GX1	0.0064405626617372
Q8IZC7	P55060	0.0064405626617372
P46976	Q92889	0.0064405626617372
Q15084	P30486	0.0064405626617372
O95487	Q9UI43	0.0064405626617372
Q9UEE9	Q99538	0.0064405626617372
Q13398	P19474	0.0064405626617372
O43602	Q16864	0.0064405626617372
Q05209	Q14657	0.0064405626617372
Q86VN1	P42765	0.0064405626617372
Q14CB8	P46109	0.0064405626617372
Q2M2I8	P30040	0.0064405626617372
P02461	Q9Y4W6	0.0064405626617372
P61457	Q9P2J9	0.0064405626617372
Q13608	P53611	0.0064405626617372
P61457	Q9P2L0	0.0064405626617372
Q96JH8	P10619	0.0064405626617372
Q9H9V9	Q9Y3F4	0.0064405626617372
Q9HCL0	Q14344	0.0064405626617372
Q13107	Q96JK2	0.0064405626617372
P02042	Q9BUI4	0.0064405626617372
O00115	Q969T4	0.0064405626617372
Q9GZS3	Q16854	0.0064405626617372
O75475	P54252	0.0064405626617372
P15927	Q13398	0.0064405626617372
O15535	P63241	0.0064405626617372
P10619	Q8WXI9	0.0064405626617372
O00193	P01909	0.0064405626617372
Q9BTT0	Q13398	0.0064405626617372
Q96CT7	O96017	0.0064405626617372
Q8NI60	P54762	0.0064405626617372
P49356	Q9BTZ2	0.0064405626617372
Q29836	P29317	0.0064405626617372
Q9NR33	Q13561	0.0064405626617372
Q9NRH2	P42765	0.0064405626617372
Q9BW72	O75390	0.0064405626617372
Q9NRM2	P18463	0.0064405626617372
Q6STE5	Q6PJ61	0.0064405626617372
O60313	Q15649	0.0064405626617372
O75427	O00193	0.0064405626617372
Q7Z6M1	Q9P289	0.0064405626617372
Q9H8M2	Q6PJ61	0.0064405626617372
Q07666	Q8TEA7	0.0064405626617372
P20711	Q9Y2R0	0.0064405626617372
P29323	P15927	0.0064405626617372
Q86YJ5	P22307	0.0064405626617372
Q14159	Q15436	0.0064405626617372
P06737	Q96G75	0.0064405626617372
P04818	Q8TBN0	0.0064405626617372
P07996	P62847	0.0064405626617372
Q92953	P07108	0.0064405626617372
Q99700	Q9BZE9	0.0064405626617372
Q9H9E3	Q5VSL9	0.0064405626617372
O15160	Q86TV2	0.0064405626617372
Q96CG3	P22307	0.0064405626617372
Q9Y2I6	Q96S59	0.0064405626617372
Q8NBJ5	Q8TBN0	0.0064405626617372
O43829	P42765	0.0064405626617372
O43615	O94851	0.0064405626617372
P47710	O00193	0.0064405626617372
Q96KN1	P08574	0.0064405626617372
Q14241	P42765	0.0064405626617372
Q969T3	O43768	0.0064405626617372
Q15084	P30475	0.0064405626617372
Q13332	Q9H4M9	0.0064405626617372
Q86X55	O15069	0.0064405626617372
O94760	Q9H4M9	0.0064405626617372
Q92990	Q96F45	0.0064405626617372
O95822	Q9NX20	0.0064405626617372
P30046	Q5T7V8	0.0064405626617372
Q9UN73	O00567	0.0064405626617372
Q9P121	Q96S59	0.0064405626617372
P63241	Q16659	0.0064405626617372
P78540	P49366	0.0064405626617372
P06737	P02766	0.0064405626617372
Q15437	P11509	0.0064405626617372
P20337	P16189	0.0064405626617372
O75390	Q86XP1	0.0064405626617372
Q92968	P31944	0.0064405626617372
Q15800	Q2MV58	0.0064405626617372
Q9Y2I8	P08574	0.0064405626617372
Q9UFW8	P62195	0.0064405626617372
Q96GF1	Q9UBP0	0.0064405626617372
P53990	O95394	0.0064405626617372
P55157	O00193	0.0064405626617372
P20338	P10114	0.0064405626617372
O60763	Q9UBV7	0.0064405626617372
Q16539	Q9UFG5	0.0064405626617372
Q14126	Q6AWC2	0.0064405626617372
O43847	P21281	0.0064405626617372
O75475	Q8TF40	0.0064405626617372
Q13153	Q05193	0.0064405626617372
Q15032	P06744	0.0064405626617372
P04271	P51784	0.0064405626617372
Q8TDB4	Q9UBC3	0.0064405626617372
Q9Y576	O75306	0.0064405626617372
Q08043	P62888	0.0064405626617372
Q15819	P52747	0.0064405626617372
P78345	O95352	0.0064405626617372
Q9Y294	Q9NUA8	0.0064405626617372
O15173	P01909	0.0064405626617372
P48426	Q00169	0.0064405626617372
Q9HCU4	Q96KQ7	0.0064405626617372
D6RHC4	P83731	0.0064405626617372
Q8TDB4	O14924	0.0064405626617372
Q15819	P24278	0.0064405626617372
Q9HBH1	O75832	0.0064405626617372
P38432	O43827	0.0064405626617372
O43504	Q9UBP0	0.0064405626617372
Q9BS40	O75306	0.0064405626617372
P10515	O00488	0.0064405626617372
Q96T98	Q12907	0.0064405626617372
P03989	P47972	0.0064405626617372
P07360	Q14344	0.0064405626617372
P02763	Q15424	0.0064405626617372
P12955	Q04771	0.0064405626617372
Q6PIL6	P22413	0.0064405626617372
P51965	P51649	0.0064405626617372
Q8N6Y1	Q96KQ7	0.0064405626617372
Q9H6D3	P63241	0.0064405626617372
P15927	Q92546	0.0064405626617372
P01891	P47972	0.0064405626617372
Q9Y385	O75596	0.0064405626617372
Q13868	P00750	0.0064405626617372
Q96BI1	P05534	0.0064405626617372
Q86TI2	P40425	0.0064405626617372
O43169	Q9UBY8	0.0064405626617372
Q9H6K5	P46109	0.0064405626617372
Q9NZV1	O75306	0.0064405626617372
Q8N0S6	P08574	0.0064405626617372
Q9P2P6	O75955	0.0064405626617372
Q9NRL2	O75695	0.0064405626617372
O75955	Q9NRY2	0.0064405626617372
O75955	Q9BSB4	0.0064405626617372
P62269	Q9C0A0	0.0064405626617372
Q9UID6	P17844	0.0064405626617372
O75381	Q96HY7	0.0064405626617372
P10619	O43432	0.0064405626617372
P10619	Q9NSV4	0.0064405626617372
Q6DKJ4	Q96KQ7	0.0064405626617372
O75843	P31151	0.0064405626617372
Q07666	P13716	0.0064405626617372
P49406	Q92889	0.0064405626617372
P43378	Q92890	0.0064405626617372
Q9UBQ0	P02763	0.0064405626617372
Q92841	Q9Y6J0	0.0064405626617372
O75955	Q9HD40	0.0064405626617372
Q5JRX3	Q9NZH8	0.0064405626617372
P63241	Q7L1W4	0.0064405626617372
Q9Y6J9	Q676U5	0.0064405626617372
O00287	Q9Y4W6	0.0064405626617372
Q96BR1	P22087	0.0064405626617372
P41208	Q92802	0.0064405626617372
P47972	P18463	0.0064405626617372
P30493	Q8WVM7	0.0064405626617372
P35080	Q6ZUS5	0.0064405626617372
P46934	O95749	0.0064405626617372
P53992	Q7Z628	0.0064405626617372
Q14681	O75533	0.0064405626617372
Q8IW35	Q9H160	0.0064405626617372
O94880	Q15436	0.0064405626617372
O75674	Q9UIW2	0.0064405626617372
Q9Y5G4	Q15436	0.0064405626617372
P28289	Q9Y4K4	0.0064405626617372
O95630	Q7Z4H3	0.0064405626617372
O43543	P19623	0.0064405626617372
Q86TL0	Q15393	0.0064405626617372
Q9H6E4	Q00536	0.0064405626617372
O15294	P43378	0.0064405626617372
P40616	Q9UBC3	0.0064405626617372
O15439	Q9NPJ3	0.0064405626617372
Q9H461	O43251	0.0064405626617372
P14618	Q9NX04	0.0064405626617372
Q15022	O94832	0.0064405626617372
O60762	Q8TC84	0.0064405626617372
O75694	Q9UBC3	0.0064405626617372
Q9BZL6	Q5TC12	0.0064405626617372
P49069	Q15477	0.0064405626617372
O95336	Q13367	0.0064405626617372
P19174	Q15051	0.0064405626617372
Q9H1P3	O95394	0.0064405626617372
P53350	Q7L2Z9	0.0064405626617372
P12955	Q8NHU6	0.0064405626617372
O75674	Q9NYK5	0.0064405626617372
Q8WVM7	P30504	0.0064405626617372
P49821	Q9H553	0.0064405626617372
Q96S59	Q99880	0.0064405626617372
P30480	P34896	0.0064405626617372
Q14999	P42338	0.0064405626617372
Q8WVM7	D6RB85	0.0064405626617372
Q8NE62	Q9Y6J9	0.0064405626617372
E9PM13	Q14671	0.0064405626617372
P18464	P47972	0.0064405626617372
Q86YB8	Q09019	0.0064405626617372
O94761	P40425	0.0064405626617372
O94923	Q07666	0.0064405626617372
Q15437	Q155Q3	0.0064405626617372
Q14527	P30505	0.0064405626617372
O43765	Q06418	0.0064405626617372
Q9H7Z6	O95336	0.0064405626617372
Q8TAM1	P78310	0.0064405626617372
Q9NWQ8	O75792	0.0064405626617372
Q01082	Q2KHM9	0.0064405626617372
Q6ZSR9	P15924	0.0064405626617372
Q9NZH0	O00487	0.0064405626617372
Q96EY7	O75674	0.0064405626617372
B4DUK6	P49755	0.0064405626617372
Q13162	Q9NUA8	0.0064405626617372
P86790	O75674	0.0064405626617372
Q07666	P51956	0.0064405626617372
Q06265	O75674	0.0064405626617372
Q14159	Q16775	0.0064405626617372
Q9Y6Y0	Q9NZZ3	0.0064405626617372
P11216	Q96H79	0.0064405626617372
O75306	728013	0.0064405626617372
Q15532	O75936	0.0064405626617372
O00148	P38935	0.0064405626617372
Q9UBN7	P51649	0.0064405626617372
Q9NQS7	Q15436	0.0064405626617372
Q9NWV4	Q05193	0.0064405626617372
Q96FH0	P22307	0.0064405626617372
Q5T2R2	P62280	0.0064405626617372
O43529	O75832	0.0064405626617372
Q96E29	Q14118	0.0064405626617372
Q15532	P49662	0.0064405626617372
P01891	O95382	0.0064405626617372
O95487	Q8TAC2	0.0064405626617372
Q8TDR4	O75955	0.0064405626617372
Q96HI0	Q96KQ7	0.0064405626617372
Q6R327	Q14118	0.0064405626617372
D6RHC4	P39019	0.0064405626617372
P27986	D6RBR1	0.0064405626617372
A8MV81	Q9Y3F4	0.0064405626617372
P62312	O75635	0.0064405626617372
Q13162	Q8NB91	0.0064405626617372
Q14964	O95190	0.0064405626617372
P19623	O60294	0.0064405626617372
Q3MII6	Q9BSH4	0.0064405626617372
P78310	Q9HD40	0.0064405626617372
Q01518	O15162	0.0064405626617372
Q07666	O60507	0.0064405626617372
Q5T2R2	Q9NQT4	0.0064405626617372
Q14344	Q06418	0.0064405626617372
O14683	P07108	0.0064405626617372
Q96CS7	P63241	0.0064405626617372
P12955	Q96AT1	0.0064405626617372
Q9BVC4	Q96KQ7	0.0064405626617372
Q9UPY3	Q5GLZ8	0.0064405626617372
Q12931	E7EWM2	0.0064405626617372
Q9NPQ8	P43897	0.0064405626617372
Q9UM19	Q96S59	0.0064405626617372
Q9UII5	Q96S59	0.0064405626617372
Q05707	Q8IXW5	0.0064405626617372
O75955	Q9BVG8	0.0064405626617372
O75955	Q96PE3	0.0064405626617372
P08574	Q96HP4	0.0064405626617372
Q8NG27	Q96KQ7	0.0064405626617372
Q1AE95	Q06830	0.0064405626617372
P07737	E7EWM2	0.0064405626617372
Q9H4A4	Q49A88	0.0064405626617372
Q969T9	Q9H4A5	0.0064405626617372
Q6XUX3	O75832	0.0064405626617372
Q5T5P2	O15259	0.0064405626617372
Q9NZR1	Q9H4M9	0.0064405626617372
P78310	Q86XN8	0.0064405626617372
O95568	O95394	0.0064405626617372
Q15121	Q16623	0.0064405626617372
O14795	P08754	0.0064405626617372
O95298	Q14118	0.0064405626617372
A5PL33	P05198	0.0064405626617372
Q9H3Q1	P19367	0.0064405626617372
Q16842	O95487	0.0064405626617372
P00450	O43660	0.0064405626617372
Q9Y2R0	P17081	0.0064405626617372
P13284	E5RJ24	0.0064405626617372
P53355	P19474	0.0064405626617372
Q14141	P78368	0.0064405626617372
O60547	Q9Y294	0.0064405626617372
Q6UW78	Q15811	0.0064405626617372
Q9BUH6	P78346	0.0064405626617372
Q13724	P47972	0.0064405626617372
Q17R89	Q13404	0.0064405626617372
Q86WT1	P61081	0.0064405626617372
O43854	Q96S59	0.0064405626617372
Q5VT25	Q00577	0.0064405626617372
O95639	O75487	0.0064405626617372
P35221	Q13077	0.0064405626617372
Q14344	P22415	0.0064405626617372
O95487	Q9BT17	0.0064405626617372
P02763	54865	0.0064405626617372
Q8IXM6	O95394	0.0064405626617372
P10619	Q8WXE1	0.0064405626617372
Q14344	Q9UPM9	0.0064405626617372
Q15532	Q92966	0.0064405626617372
P23497	P22307	0.0064405626617372
Q13884	P62888	0.0064405626617372
P38606	O43847	0.0064405626617372
Q92686	A6NCN2	0.0064405626617372
Q9NQP4	O96020	0.0064405626617372
Q9Y2Y9	P16083	0.0064405626617372
P17081	P22307	0.0064405626617372
P08651	P50502	0.0064405626617372
O60313	Q969H6	0.0064405626617372
Q96BI1	P30505	0.0064405626617372
Q05048	Q9NX46	0.0064405626617372
Q5T2R2	P31151	0.0064405626617372
P61026	Q9NW08	0.0064405626617372
Q07666	Q502X0	0.0064405626617372
P43307	B0V0C1	0.0064405626617372
A2BF26	Q99519	0.0064405626617372
P62312	Q92551	0.0064405626617372
P00450	P04818	0.0064405626617372
Q969T9	Q9NRG1	0.0064405626617372
Q9BT67	Q9H4M9	0.0064405626617372
P00450	P06737	0.0064405626617372
O95190	P52434	0.0064405626617372
P51956	P61962	0.0064405626617372
O75955	Q8NG68	0.0064405626617372
Q8N6Y1	O75832	0.0064405626617372
Q5XUX0	Q9Y5Z4	0.0064405626617372
O95382	Q99805	0.0064405626617372
P53609	Q13838	0.0064405626617372
P12955	Q8IWA5	0.0064405626617372
P01625	Q99519	0.0064405626617372
O60641	Q96S59	0.0064405626617372
P14618	Q7L1W4	0.0064405626617372
Q9NYU2	P53355	0.0064405626617372
Q8N442	P61457	0.0064405626617372
Q86VK4	Q14344	0.0064405626617372
P42336	Q07864	0.0064405626617372
Q9H1A4	Q14249	0.0064405626617372
O95487	Q9C0A0	0.0064405626617372
P78310	A1L020	0.0064405626617372
P32019	Q9UJV9	0.0064405626617372
Q02108	O15173	0.0064405626617372
P48047	O75674	0.0064405626617372
Q9UMX3	O75368	0.0064405626617372
P78310	Q8N720	0.0064405626617372
Q9H902	O95394	0.0064405626617372
P35232	Q9H1Z4	0.0064405626617372
P46063	Q86X55	0.0064405626617372
Q7KZN9	P30475	0.0064405626617372
P40616	P08476	0.0064405626617372
P51688	Q15788	0.0064405626617372
Q9Y6Y8	Q6ZRQ5	0.0064405626617372
Q08257	Q15022	0.0064405626617372
Q9BSF4	O95390	0.0064405626617372
Q14160	Q8NC44	0.0064405626617372
P68366	Q8N423	0.0064405626617372
Q92859	Q6PGP7	0.0064405626617372
Q9UBC9	P46108	0.0064405626617372
Q9NUP1	P50991	0.0064405626617372
B4DLE8	P14859	0.0064405626617372
P07197	P23193	0.0064405626617372
Q9Y3P4	P26232	0.0064405626617372
O00267	Q92686	0.0064405626617372
Q8TD30	Q15155	0.0064405626617372
Q9UQ35	Q99435	0.0064405626617372
Q93008	Q9Y6J0	0.0064405626617372
B4DLE8	Q92824	0.0064405626617372
P62269	Q9BX67	0.0064405626617372
Q9BZL6	Q6YP21	0.0064405626617372
260294	O43823	0.0064405626617372
P62851	Q9UJH8	0.0064405626617372
O95394	Q14790	0.0064405626617372
P35080	Q9BXK1	0.0064405626617372
Q8WWZ1	P68366	0.0064405626617372
P53355	P07686	0.0064405626617372
O15173	Q8ND71	0.0064405626617372
C9JQ55	P26196	0.0064405626617372
P51957	Q14999	0.0064405626617372
Q13769	P11217	0.0064405626617372
P49406	Q15678	0.0064405626617372
Q9BVC6	Q15262	0.0064405626617372
D6RAA8	O43143	0.0064405626617372
P10619	Q9UBB5	0.0064405626617372
Q99584	Q99459	0.0064405626617372
P17858	P30486	0.0064405626617372
P17812	Q9Y4P1	0.0064405626617372
Q13111	Q9Y2I1	0.0064405626617372
Q7KZN9	P30491	0.0064405626617372
Q9Y5I3	O00567	0.0064405626617372
Q13162	Q99590	0.0064405626617372
P36957	Q8N5W9	0.0064405626617372
P16520	O60232	0.0064405626617372
O75528	Q13112	0.0064405626617372
Q9UFW8	Q9H488	0.0064405626617372
Q9UN71	O15173	0.0064405626617372
P49755	B0V0C1	0.0064405626617372
O14983	Q9BTZ2	0.0064405626617372
P30491	P17858	0.0064405626617372
Q01082	Q15543	0.0064405626617372
3501	O60232	0.0064405626617372
P27816	P53355	0.0064405626617372
P04271	Q9UBQ7	0.0064405626617372
O75600	D6RAA8	0.0064405626617372
Q5TA31	O14744	0.0064405626617372
O15439	Q9NPD3	0.0064405626617372
Q07666	P47972	0.0064405626617372
P27986	Q16851	0.0064405626617372
Q9Y6Y8	P53708	0.0064405626617372
Q96QC0	D6RB85	0.0064405626617372
P51649	P51148	0.0064405626617372
D6RHC4	Q01081	0.0064405626617372
Q9UBX5	O75533	0.0064405626617372
P16870	Q9Y520	0.0064405626617372
P78345	Q96EN8	0.0064405626617372
Q6RW13	Q9UBU9	0.0064405626617372
Q14019	O95969	0.0064405626617372
Q9Y224	Q8NHU6	0.0064405626617372
P78345	A0AVT1	0.0064405626617372
Q13423	P16870	0.0064405626617372
P29320	Q9H7H0	0.0064405626617372
Q8IUF8	O75973	0.0064405626617372
Q9NNW5	P35030	0.0064405626617372
Q9ULT8	Q9UBX5	0.0064405626617372
Q96T37	P29320	0.0064405626617372
Q96L58	O75596	0.0064405626617372
P18462	Q13563	0.0064405626617372
Q9UQ53	Q8NFH3	0.0064405626617372
P13674	O43761	0.0064405626617372
Q9UEU0	Q6PID6	0.0064405626617372
O75694	P18827	0.0064405626617372
P10243	Q14240	0.0064405626617372
P07197	O95218	0.0064405626617372
P53350	Q9NS37	0.0064405626617372
Q13835	O95136	0.0064405626617372
P36383	P51649	0.0064405626617372
P49590	O14678	0.0064405626617372
O43566	Q15436	0.0064405626617372
Q16626	P05814	0.0064405626617372
P56589	O00287	0.0064405626617372
O75955	O75385	0.0064405626617372
P13797	Q52LA3	0.0064405626617372
P16050	O00193	0.0064405626617372
Q9NWU1	P62312	0.0064405626617372
Q9Y6Y8	O60476	0.0064405626617372
Q96EB6	Q8N465	0.0064405626617372
P19623	Q5M775	0.0064405626617372
O14683	O43765	0.0064405626617372
Q9Y6A5	Q9NQ48	0.0064405626617372
Q15155	Q9Y5F7	0.0064405626617372
Q13506	Q9UBU9	0.0064405626617372
Q92747	D6RBR1	0.0064405626617372
Q9Y296	Q04637	0.0064405626617372
Q99797	Q96R06	0.0064405626617372
Q9BTZ2	Q9BRT9	0.0064405626617372
Q6PML9	Q6PIL6	0.0064405626617372
B5ME19	P06730	0.0064405626617372
O75155	P19525	0.0064405626617372
Q4KMQ2	P26232	0.0064405626617372
P04179	Q96EE4	0.0064405626617372
Q15043	Q53T59	0.0064405626617372
P49821	Q96RR4	0.0064405626617372
O75475	Q86YN6	0.0064405626617372
Q99941	O75808	0.0064405626617372
Q7Z4W1	Q92686	0.0064405626617372
P26358	Q04771	0.0064405626617372
Q13868	P34059	0.0064405626617372
Q6RW13	P28331	0.0064405626617372
P49755	Q07000	0.0064405626617372
P49755	B0S7Z5	0.0064405626617372
Q9UBC3	P18085	0.0064405626617372
O15144	Q6P4R8	0.0064405626617372
Q13936	O00193	0.0064405626617372
Q92845	Q3ZCM7	0.0064405626617372
Q9UBC3	O43347	0.0064405626617372
Q9H6F2	Q15436	0.0064405626617372
Q9ULT8	O60294	0.0064405626617372
Q7KZN9	Q07000	0.0064405626617372
Q96FJ2	Q96T60	0.0064405626617372
Q9Y399	O75674	0.0064405626617372
P10415	Q5SRE5	0.0064405626617372
Q14894	P51970	0.0064405626617372
O00193	P49662	0.0064405626617372
Q9P2R3	Q9NP66	0.0064405626617372
Q13424	Q07020	0.0064405626617372
Q86V59	P46109	0.0064405626617372
Q13243	Q9H160	0.0064405626617372
Q16850	Q7Z401	0.0064405626617372
Q01831	Q05193	0.0064405626617372
P07737	O95479	0.0064405626617372
Q14160	Q9NRW1	0.0064405626617372
Q14159	P53384	0.0064405626617372
P28331	Q9P265	0.0064405626617372
Q8IWE4	Q12931	0.0064405626617372
O95394	Q6RFH5	0.0064405626617372
Q86WH2	P63241	0.0064405626617372
Q01082	Q15544	0.0064405626617372
Q8N423	Q99805	0.0064405626617372
Q8TDZ2	P05198	0.0064405626617372
P49765	O95336	0.0064405626617372
Q9NW08	Q09019	0.0064405626617372
P14618	P51813	0.0064405626617372
O95376	P07900	0.0064405626617372
Q9BXS6	Q9Y6J0	0.0064405626617372
Q06033	Q8N3C0	0.0064405626617372
O43255	P12955	0.0064405626617372
Q92784	Q6PJ61	0.0064405626617372
Q15007	Q9UN79	0.0064405626617372
P02814	P52434	0.0064405626617372
Q96F25	P08574	0.0064405626617372
P51688	Q86YS7	0.0064405626617372
P07737	P78549	0.0064405626617372
P02814	P68402	0.0064405626617372
P02814	P00403	0.0064405626617372
Q9Y2X0	Q16864	0.0064405626617372
Q16585	O75674	0.0064405626617372
Q01085	O75674	0.0064405626617372
Q9UEE9	P53597	0.0064405626617372
Q6ZSR9	P26358	0.0064405626617372
Q9H1I8	O43765	0.0064405626617372
Q13522	P30493	0.0064405626617372
Q8NEZ5	Q9BV73	0.0064405626617372
Q13111	Q8N4Q1	0.0064405626617372
Q9H6X5	O75955	0.0064405626617372
P30626	Q5T7V8	0.0064405626617372
P31327	O00287	0.0064405626617372
P68402	Q9UBK7	0.0064405626617372
D6RAA8	P28482	0.0064405626617372
P14618	Q96EP1	0.0064405626617372
Q15126	Q6DKJ4	0.0064405626617372
P50150	O94905	0.0064405626617372
Q5TF58	Q13283	0.0064405626617372
Q7KZN9	A2BF26	0.0064405626617372
Q16842	Q15436	0.0064405626617372
Q15166	P43487	0.0064405626617372
Q8IVA1	Q99627	0.0064405626617372
Q04837	Q96QE3	0.0064405626617372
Q9Y333	Q9NYB9	0.0064405626617372
P55822	Q9BU76	0.0064405626617372
O60506	P51956	0.0064405626617372
Q96CN7	Q9UBK7	0.0064405626617372
Q8N720	P07737	0.0064405626617372
Q9Y5R4	O75976	0.0064405626617372
O43592	P17948	0.0064405626617372
Q9H9S3	Q16854	0.0064405626617372
O94808	P19404	0.0064405626617372
Q16526	Q01469	0.0064405626617372
P36578	Q14790	0.0064405626617372
O00483	P08476	0.0064405626617372
P05198	Q9UF56	0.0064405626617372
Q9NXR1	Q6P4R8	0.0064405626617372
Q9H467	O95336	0.0064405626617372
Q92686	Q14671	0.0064405626617372
P27797	Q7Z401	0.0064405626617372
O75940	Q76N32	0.0064405626617372
Q8TF40	P22061	0.0064405626617372
O15239	Q9UBU9	0.0064405626617372
Q9H8G1	Q9Y294	0.0064405626617372
Q9UHY1	Q9BYM8	0.0064405626617372
Q9UNF0	Q96I51	0.0064405626617372
Q8IY22	P08574	0.0064405626617372
Q13868	Q9H0U9	0.0064405626617372
P18621	O94851	0.0064405626617372
P51956	P51572	0.0064405626617372
P52943	Q9Y2G5	0.0064405626617372
Q13112	P09668	0.0064405626617372
O75940	Q9Y6X3	0.0064405626617372
E5RJ24	Q9UNF0	0.0064405626617372
P20338	Q9UID3	0.0064405626617372
P26232	Q7Z7N9	0.0064405626617372
Q969T9	O95249	0.0064405626617372
D6RHC4	Q7LGA3	0.0064405626617372
Q96E29	Q9BZL6	0.0064405626617372
Q92820	P55822	0.0064405626617372
O95336	7310	0.0064405626617372
Q9BT04	Q15477	0.0064405626617372
D6RAA8	P17858	0.0064405626617372
P62851	Q9UBF8	0.0064405626617372
O95486	O15318	0.0064405626617372
P48645	P30501	0.0064405626617372
Q8IZC7	P35221	0.0064405626617372
Q16864	Q15648	0.0064405626617372
Q92561	P06730	0.0064405626617372
Q14240	283970	0.0064405626617372
Q14320	Q16854	0.0064405626617372
O60496	E5RJ24	0.0064405626617372
Q9H6X5	Q14344	0.0064405626617372
Q9UBN7	B4DLE8	0.0064405626617372
P28289	P51172	0.0064405626617372
O95487	Q9UBZ9	0.0064405626617372
D6RHC4	O60271	0.0064405626617372
P43003	Q8TC84	0.0064405626617372
Q99675	O60518	0.0064405626617372
Q6ZSR9	O60271	0.0064405626617372
Q9UH62	Q9Y6A5	0.0064405626617372
Q9UQL6	Q9H3K6	0.0064405626617372
O94988	P46109	0.0064405626617372
80086	P28715	0.0064405626617372
Q9UBX1	Q08945	0.0064405626617372
Q96MM7	O75596	0.0064405626617372
P49815	Q15811	0.0064405626617372
Q8IYS2	O75596	0.0064405626617372
Q9UGM3	E5RJ24	0.0064405626617372
Q9BRA2	Q14190	0.0064405626617372
P16083	Q9UHJ3	0.0064405626617372
Q96EC8	P05198	0.0064405626617372
Q9UNM6	Q5TF39	0.0064405626617372
D6RAA8	Q9UET6	0.0064405626617372
A6NFQ2	P05198	0.0064405626617372
P54098	Q5TA45	0.0064405626617372
Q92968	Q9Y3L5	0.0064405626617372
P42285	C9JQ55	0.0064405626617372
Q06203	O00287	0.0064405626617372
P80188	P05198	0.0064405626617372
Q9Y487	Q9NW08	0.0064405626617372
Q96C86	P49366	0.0064405626617372
Q13542	P62917	0.0064405626617372
Q14344	Q9Y2Z9	0.0064405626617372
Q400G9	O75964	0.0064405626617372
O95394	O94851	0.0064405626617372
Q0VDF9	Q9Y2U8	0.0064405626617372
Q9UII4	Q9Y6A5	0.0064405626617372
Q92546	O75489	0.0064405626617372
Q9H4A4	Q9UIM3	0.0064405626617372
Q9H0H3	Q15233	0.0064405626617372
Q92626	Q9Y6A5	0.0064405626617372
O96014	P26599	0.0064405626617372
P51959	P26599	0.0064405626617372
Q6PID8	P30048	0.0064405626617372
P06702	Q13542	0.0064405626617372
P09110	P06730	0.0064405626617372
Q86TI2	Q02447	0.0064405626617372
Q15811	O94782	0.0064405626617372
P30626	P01625	0.0064405626617372
Q96T98	P22087	0.0064405626617372
P49815	Q2MV58	0.0064405626617372
283450	P30048	0.0064405626617372
Q6V0I7	P05165	0.0064405626617372
O00506	Q6P1L8	0.0064405626617372
Q96CW6	Q15532	0.0064405626617372
Q8TB22	P63220	0.0064405626617372
Q9Y3T9	Q14118	0.0064405626617372
Q92968	O43765	0.0064405626617372
O75306	O96014	0.0064405626617372
Q9UHY1	Q12815	0.0064405626617372
Q13868	3500	0.0064405626617372
O14795	P27361	0.0064405626617372
Q14190	Q9UHA4	0.0064405626617372
P43307	P30499	0.0064405626617372
Q9NTG7	Q8WW59	0.0064405626617372
P16083	Q9P1Q0	0.0064405626617372
Q9BZZ5	Q14190	0.0064405626617372
Q9Y294	O14920	0.0064405626617372
P49593	P29803	0.0064405626617372
P39656	Q6ZSY5	0.0064405626617372
Q92968	Q96GQ5	0.0064405626617372
P98153	O75596	0.0064405626617372
P11171	Q13394	0.0064405626617372
Q9Y294	Q86WC4	0.0064405626617372
P28482	O14795	0.0064405626617372
O75306	O00287	0.0064405626617372
Q13162	O95405	0.0064405626617372
P26232	Q14534	0.0064405626617372
Q8WW12	P19235	0.0064405626617372
Q9H4M9	Q9NRU3	0.0064405626617372
Q9UEE9	O75976	0.0064405626617372
Q96EN8	Q9Y487	0.0064405626617372
O95487	Q13829	0.0064405626617372
Q9UEE9	Q02487	0.0064405626617372
Q15006	Q16623	0.0064405626617372
Q9UBF8	Q7L5Y9	0.0064405626617372
Q8NE00	O75955	0.0064405626617372
O95487	Q12946	0.0064405626617372
Q9UK39	Q14118	0.0064405626617372
Q6T4P5	Q9H4A4	0.0064405626617372
Q9H270	Q7L5Y9	0.0064405626617372
P54762	Q9Y2R0	0.0064405626617372
P09228	Q9BRX5	0.0064405626617372
Q9Y680	O60232	0.0064405626617372
P36551	Q7L266	0.0064405626617372
Q96RS0	Q9Y294	0.0064405626617372
P36551	Q9H8W5	0.0064405626617372
Q9UL45	O00165	0.0064405626617372
P15927	Q9BQA9	0.0064405626617372
Q16831	P35609	0.0064405626617372
Q15631	O75394	0.0064405626617372
P13716	P06730	0.0064405626617372
Q969F9	P61020	0.0064405626617372
Q14344	P35240	0.0064405626617372
Q15631	Q5TZA2	0.0064405626617372
Q9BV29	O75976	0.0064405626617372
P43307	P30486	0.0064405626617372
P05198	Q8TAD7	0.0064405626617372
Q9NPQ8	Q06323	0.0064405626617372
Q14118	266971	0.0064405626617372
P01111	Q5VSL9	0.0064405626617372
O95394	O95479	0.0064405626617372
Q96N19	O00422	0.0064405626617372
Q14118	Q9Y2Z2	0.0064405626617372
P17844	Q496Y0	0.0064405626617372
Q9UHG3	Q9Y6A5	0.0064405626617372
Q32P44	P41091	0.0064405626617372
P78345	P04183	0.0064405626617372
Q14344	Q92832	0.0064405626617372
Q13443	Q15750	0.0064405626617372
O43299	P03989	0.0064405626617372
P03989	O43147	0.0064405626617372
Q13573	Q9NUE0	0.0064405626617372
O95487	Q9BW72	0.0064405626617372
Q92820	Q14190	0.0064405626617372
P50552	Q05519	0.0064405626617372
Q13868	Q709F0	0.0064405626617372
A6ZKI3	P30501	0.0064405626617372
Q9Y5Z4	Q9UKJ0	0.0064405626617372
P00156	P46108	0.0064405626617372
Q9BSH3	P68402	0.0064405626617372
P51649	O60337	0.0064405626617372
P14854	P46108	0.0064405626617372
Q9Y216	P07108	0.0064405626617372
Q96MF7	P41091	0.0064405626617372
P68402	P13727	0.0064405626617372
O43299	P01891	0.0064405626617372
Q9H7Z6	P68402	0.0064405626617372
O00268	P13498	0.0064405626617372
P68402	Q6PCT2	0.0064405626617372
P22307	P51172	0.0064405626617372
A6ZKI3	P30504	0.0064405626617372
Q15631	Q96ER9	0.0064405626617372
Q9HD42	Q05193	0.0064405626617372
Q14703	Q7Z401	0.0064405626617372
Q9UPY3	Q9BV97	0.0064405626617372
P26599	Q9UFP1	0.0064405626617372
Q9Y294	Q96EK6	0.0064405626617372
Q7L5D6	P54753	0.0064405626617372
Q9Y295	P10092	0.0064405626617372
Q969T9	Q8TEP8	0.0064405626617372
O15460	Q02086	0.0064405626617372
Q8NFG4	Q96S59	0.0064405626617372
Q13367	O75390	0.0064405626617372
Q9H7Z6	Q16762	0.0064405626617372
Q96F45	P42338	0.0064405626617372
Q9H3H9	O00567	0.0064405626617372
Q8TF32	Q96S59	0.0064405626617372
O75475	Q9NSE2	0.0064405626617372
Q9Y576	P28331	0.0064405626617372
P07858	P30486	0.0064405626617372
Q6ZN55	P56282	0.0064405626617372
D6RHC4	O60506	0.0064405626617372
O60244	P62312	0.0064405626617372
Q96DU7	P36551	0.0064405626617372
Q15126	P02792	0.0064405626617372
Q9NRH2	P28331	0.0064405626617372
O14966	A6NNZ2	0.0064405626617372
Q16762	O15273	0.0064405626617372
Q16623	Q15008	0.0064405626617372
Q15012	P01891	0.0064405626617372
Q15012	P18463	0.0064405626617372
Q15126	Q05193	0.0064405626617372
P51649	P31350	0.0064405626617372
P14618	Q9UGI0	0.0064405626617372
P07858	Q8TC84	0.0064405626617372
Q8NFJ9	Q9UN70	0.0064405626617372
P04626	Q9BUH6	0.0064405626617372
Q96IG2	Q06830	0.0064405626617372
Q13868	3514	0.0064405626617372
O75563	O43818	0.0064405626617372
Q9NQP4	Q6P582	0.0064405626617372
Q92968	Q9NUJ1	0.0064405626617372
P16219	O75934	0.0064405626617372
Q14586	O95163	0.0064405626617372
Q14865	O60739	0.0064405626617372
P15927	O43414	0.0064405626617372
Q9H2P0	Q92569	0.0064405626617372
Q14790	Q9UBU9	0.0064405626617372
P23193	Q05193	0.0064405626617372
Q9UQL6	P19474	0.0064405626617372
O43504	Q86U44	0.0064405626617372
O75155	O60888	0.0064405626617372
Q14202	O75563	0.0064405626617372
Q9UN70	Q9BVC4	0.0064405626617372
Q9BWS9	O75596	0.0064405626617372
Q92968	Q03252	0.0064405626617372
Q9H977	P05165	0.0064405626617372
O43299	O43819	0.0064405626617372
Q969F9	Q15811	0.0064405626617372
E7EWM2	P46109	0.0064405626617372
Q15012	P03989	0.0064405626617372
Q8IY18	P26358	0.0064405626617372
Q504T8	P26599	0.0064405626617372
D6RHC4	P50914	0.0064405626617372
P06454	Q96EE4	0.0064405626617372
P50552	Q7L0J3	0.0064405626617372
Q92968	Q8IXB1	0.0064405626617372
Q15750	Q8N2A8	0.0064405626617372
P68402	O14730	0.0064405626617372
Q13112	O00391	0.0064405626617372
P51149	Q92968	0.0064405626617372
P20585	P04626	0.0064405626617372
Q15102	Q96I51	0.0064405626617372
P27986	P01625	0.0064405626617372
P62266	Q9H3C7	0.0064405626617372
Q5SVZ6	P54764	0.0064405626617372
O75940	Q9BZ72	0.0064405626617372
Q05D32	O60784	0.0064405626617372
Q16576	Q9Y6M9	0.0064405626617372
P09228	Q9NRF9	0.0064405626617372
Q5T7V8	Q16643	0.0064405626617372
P00918	Q92968	0.0064405626617372
Q9Y697	O95363	0.0064405626617372
Q92968	P04908	0.0064405626617372
O75061	Q14344	0.0064405626617372
Q15631	Q96CM8	0.0064405626617372
Q9Y295	Q14153	0.0064405626617372
P30505	O95476	0.0064405626617372
O43678	Q96RU8	0.0064405626617372
P68402	P02766	0.0064405626617372
P53778	Q15532	0.0064405626617372
Q92692	P05534	0.0064405626617372
Q15032	Q16626	0.0064405626617372
Q8N8S7	P09228	0.0064405626617372
Q9UGM3	A6NCN2	0.0064405626617372
P61266	Q96S59	0.0064405626617372
Q14457	Q16762	0.0064405626617372
E7EW36	Q9Y295	0.0064405626617372
P36551	P98082	0.0064405626617372
Q07000	Q00325	0.0064405626617372
O75306	Q96HA8	0.0064405626617372
Q96FL8	Q9H4M9	0.0064405626617372
P18462	Q9UH99	0.0064405626617372
Q8IXM2	Q7Z6M1	0.0064405626617372
Q5GFL6	P46109	0.0064405626617372
E9PM13	O00767	0.0064405626617372
O95487	O14786	0.0064405626617372
O95158	Q9P2J5	0.0064405626617372
P06748	Q6ZMK1	0.0064405626617372
D6RHC4	P05387	0.0064405626617372
Q15532	O15273	0.0064405626617372
Q9Y295	P29803	0.0064405626617372
Q13608	B4DLE8	0.0064405626617372
Q13541	P05165	0.0064405626617372
Q9P217	Q9Y295	0.0064405626617372
Q6XUX3	Q9NW08	0.0064405626617372
P23246	Q8N2G8	0.0064405626617372
A8MWY0	Q99653	0.0064405626617372
Q9ULV4	O96017	0.0064405626617372
P49221	P35080	0.0064405626617372
O60313	P49585	0.0064405626617372
P07902	Q9Y6J9	0.0064405626617372
Q9BV73	P49815	0.0064405626617372
Q9Y305	Q13107	0.0064405626617372
O75390	O95196	0.0064405626617372
Q13162	P13716	0.0064405626617372
P40763	Q13705	0.0064405626617372
P17600	Q96S59	0.0064405626617372
Q92777	Q96S59	0.0064405626617372
Q16643	Q9C099	0.0064405626617372
P28331	O60294	0.0064405626617372
Q6UWW8	P18463	0.0064405626617372
Q9UBC1	Q9HBG6	0.0064405626617372
P00750	Q96LB3	0.0064405626617372
Q9BXJ9	P00750	0.0064405626617372
Q02750	O43933	0.0064405626617372
Q9BZR9	P22307	0.0064405626617372
P50454	Q9UBY8	0.0064405626617372
Q13424	P62857	0.0064405626617372
Q02952	Q9UBY8	0.0064405626617372
Q96HU8	O75306	0.0064405626617372
P49821	P57737	0.0064405626617372
Q9BXK1	P22307	0.0064405626617372
Q86UC2	P22307	0.0064405626617372
Q14938	Q9Y295	0.0064405626617372
O60225	Q8TB37	0.0064405626617372
Q9H4M9	Q8NB49	0.0064405626617372
O60225	Q53GT1	0.0064405626617372
Q9H9P8	O00221	0.0064405626617372
Q16539	Q9UI10	0.0064405626617372
O15318	Q96RG2	0.0064405626617372
P54098	O96008	0.0064405626617372
Q6SZW1	O96008	0.0064405626617372
Q8N488	P26232	0.0064405626617372
O00244	Q92802	0.0064405626617372
Q15424	Q53T94	0.0064405626617372
Q99959	Q9HD34	0.0064405626617372
Q56P03	Q16342	0.0064405626617372
Q92854	P27361	0.0064405626617372
B4DUK6	Q00325	0.0064405626617372
P30475	Q00325	0.0064405626617372
Q9GZT4	P43378	0.0064405626617372
O95486	Q7Z628	0.0064405626617372
Q15398	O15118	0.0064405626617372
Q9UMS5	Q96S59	0.0064405626617372
Q8NFJ9	Q96KQ7	0.0064405626617372
Q9BXI6	Q15532	0.0064405626617372
Q9HA65	Q15436	0.0064405626617372
P49674	Q92824	0.0064405626617372
Q9H0H3	P25398	0.0064405626617372
Q92968	P42126	0.0064405626617372
P12955	Q96HP0	0.0064405626617372
Q8IUL8	O75964	0.0064405626617372
Q8IXV7	P08574	0.0064405626617372
P16083	Q96QE3	0.0064405626617372
P01040	Q16774	0.0064405626617372
Q15532	Q86YD3	0.0064405626617372
Q6PII5	Q15532	0.0064405626617372
Q15043	Q4V328	0.0064405626617372
B0S7Z6	Q99519	0.0064405626617372
Q9H1A4	Q6XUX3	0.0064405626617372
P12955	O95685	0.0064405626617372
Q13158	O15118	0.0064405626617372
P46934	Q9P2K6	0.0064405626617372
P28161	Q9H4M9	0.0064405626617372
Q9BXC9	Q96KQ7	0.0064405626617372
Q14671	A6NNZ2	0.0064405626617372
P31930	Q96IC2	0.0064405626617372
Q8N4F0	P63241	0.0064405626617372
P41091	Q8IVT5	0.0064405626617372
Q9BRT9	Q05193	0.0064405626617372
Q05823	P30501	0.0064405626617372
Q6P5R6	Q9NRL2	0.0064405626617372
Q99592	P61225	0.0064405626617372
B0S7Z5	Q12907	0.0064405626617372
Q02127	Q9UHA4	0.0064405626617372
Q1AE95	O75306	0.0064405626617372
Q969K3	Q15043	0.0064405626617372
Q9H211	Q9NQP4	0.0064405626617372
P52739	Q96S59	0.0064405626617372
Q8IY33	Q9Y5Y2	0.0064405626617372
Q9UN71	Q13509	0.0064405626617372
Q8TEX9	O75298	0.0064405626617372
Q8WVL7	P55769	0.0064405626617372
Q8IXM6	Q5VU97	0.0064405626617372
Q86UF1	O15269	0.0064405626617372
Q9UBP0	Q9NRG9	0.0064405626617372
P40429	P26022	0.0064405626617372
P11216	Q15528	0.0064405626617372
Q99959	A6NNZ2	0.0064405626617372
Q96N19	P07108	0.0064405626617372
P14854	O94788	0.0064405626617372
P16189	Q9UH99	0.0064405626617372
P46934	Q9Y3E5	0.0064405626617372
D6RBR1	O75880	0.0064405626617372
P60604	Q86TV2	0.0064405626617372
D6RAA8	O75880	0.0064405626617372
Q8WV74	Q9UPY3	0.0064405626617372
O75431	Q96EE4	0.0064405626617372
Q8N720	Q15436	0.0064405626617372
Q9H1P3	P06730	0.0064405626617372
Q96EN8	P05165	0.0064405626617372
Q9Y2V2	Q9H9Y6	0.0064405626617372
Q969T9	Q96CV9	0.0064405626617372
Q9UEE9	P13498	0.0064405626617372
Q9BRL6	Q58EX7	0.0064405626617372
O75306	P51606	0.0064405626617372
Q9NPR2	O75937	0.0064405626617372
Q96FJ2	O95196	0.0064405626617372
B4DLE8	Q16623	0.0064405626617372
O43504	Q06418	0.0064405626617372
Q9GZR5	A6NCN2	0.0064405626617372
O15269	Q9UBC3	0.0064405626617372
P54098	Q8N7H5	0.0064405626617372
Q9Y2I8	Q99653	0.0064405626617372
Q9Y295	Q8NAM4	0.0064405626617372
Q9UEE9	P68402	0.0064405626617372
F6QR24	Q9Y295	0.0064405626617372
P08651	Q15532	0.0064405626617372
O95394	Q96IK1	0.0064405626617372
O95487	Q6UXD5	0.0064405626617372
B0YJ81	O95394	0.0064405626617372
O75475	P09017	0.0064405626617372
P22087	P51606	0.0064405626617372
O95487	O60279	0.0064405626617372
Q13424	P62888	0.0064405626617372
P82930	O75460	0.0064405626617372
O43684	P29803	0.0064405626617372
Q06203	P01625	0.0064405626617372
Q16342	Q9H4A3	0.0064405626617372
Q9H4G0	P49815	0.0064405626617372
Q15043	Q63HK5	0.0064405626617372
Q16342	Q9HCK8	0.0064405626617372
P01106	O75390	0.0064405626617372
Q7L945	Q92499	0.0064405626617372
Q6P3W7	Q9Y5Z4	0.0064405626617372
P35080	Q99578	0.0064405626617372
Q96DU9	O00165	0.0064405626617372
Q5T8D3	P06730	0.0064405626617372
Q99959	Q96BN8	0.0064405626617372
Q8IWR1	Q99943	0.0064405626617372
Q14320	P29803	0.0064405626617372
P50991	B4DK69	0.0064405626617372
Q9BXK1	P46109	0.0064405626617372
P47985	P29803	0.0064405626617372
Q9UEE9	Q86U28	0.0064405626617372
O43592	Q86TV2	0.0064405626617372
Q6IA69	P08574	0.0064405626617372
Q9NUA8	P28331	0.0064405626617372
Q96PE2	P28482	0.0064405626617372
Q06455	Q15424	0.0064405626617372
Q96JP0	O75475	0.0064405626617372
Q9UP52	Q14344	0.0064405626617372
Q96EI5	P29803	0.0064405626617372
Q99766	Q14344	0.0064405626617372
Q04756	O75718	0.0064405626617372
P08670	Q14790	0.0064405626617372
Q8IXM6	P53384	0.0064405626617372
Q04671	O75306	0.0064405626617372
Q99575	Q5VT25	0.0064405626617372
P30493	P43378	0.0064405626617372
C9JHY2	Q9Y295	0.0064405626617372
Q969T3	Q16762	0.0064405626617372
Q9Y5Z4	Q86UW6	0.0064405626617372
Q86TL0	Q9Y2I1	0.0064405626617372
Q7KZN9	O00287	0.0064405626617372
P49459	Q9BRD0	0.0064405626617372
Q12907	B0V0C1	0.0064405626617372
P61019	Q09019	0.0064405626617372
Q14320	O00750	0.0064405626617372
Q9Y4X5	Q99675	0.0064405626617372
Q3KR37	Q15818	0.0064405626617372
Q16539	Q9NR50	0.0064405626617372
Q9NTJ3	O60888	0.0064405626617372
Q8IXM6	Q71UM5	0.0064405626617372
Q9NQP4	Q9H3E2	0.0064405626617372
O75940	Q00013	0.0064405626617372
O43808	P20338	0.0064405626617372
P62851	Q7LGC8	0.0064405626617372
P11216	Q8IYB8	0.0064405626617372
Q9NQV6	Q05193	0.0064405626617372
Q9HAV0	O15318	0.0064405626617372
Q8N823	P36551	0.0064405626617372
Q9C0J8	Q16342	0.0064405626617372
O43493	Q13685	0.0064405626617372
O95363	Q9BPX3	0.0064405626617372
Q8WUM0	Q92854	0.0064405626617372
P18669	O15259	0.0064405626617372
P16083	Q86UK7	0.0064405626617372
O95190	P07737	0.0064405626617372
Q6PI78	O43504	0.0064405626617372
P54098	P11217	0.0064405626617372
Q9Y5Z4	P19235	0.0064405626617372
O75306	P58004	0.0064405626617372
O60476	Q9ULJ8	0.0064405626617372
O43827	Q14694	0.0064405626617372
Q9H3M7	P38432	0.0064405626617372
P08651	P19474	0.0064405626617372
Q14790	O15118	0.0064405626617372
Q7L5Y1	Q15366	0.0064405626617372
P51665	O00628	0.0064405626617372
Q92979	O00764	0.0064405626617372
P19387	O15259	0.0064405626617372
Q9NPD3	P00167	0.0064405626617372
Q9H4A3	O43847	0.0064405626617372
Q15172	O60313	0.0064405626617372
P49593	Q9H3M7	0.0064405626617372
P30711	P31944	0.0064405626617372
P62312	Q6PD74	0.0064405626617372
O75475	P17181	0.0064405626617372
Q9UNX3	O15259	0.0064405626617372
A2BF26	Q9Y295	0.0064405626617372
B0S7Z6	Q9Y295	0.0064405626617372
Q9Y295	B1AKT0	0.0064405626617372
Q9UJX4	Q9BRL6	0.0064405626617372
Q9UDX5	Q16342	0.0064405626617372
O15259	O15355	0.0064405626617372
O75475	O43147	0.0064405626617372
Q14344	Q92854	0.0064405626617372
P48553	O75935	0.0064405626617372
P45973	P37235	0.0064405626617372
Q96IJ6	P51003	0.0064405626617372
P49821	Q8WUF8	0.0064405626617372
P32121	O00399	0.0064405626617372
A6NHL2	P08174	0.0064405626617372
Q92841	Q14790	0.0064405626617372
P60953	Q92968	0.0064405626617372
Q969S0	P22307	0.0064405626617372
Q8IYJ3	P22307	0.0064405626617372
Q15475	P27361	0.0064405626617372
P49821	Q9H228	0.0064405626617372
Q14344	P57771	0.0064405626617372
P28676	266971	0.0064405626617372
Q6PD62	O75352	0.0064405626617372
Q8WWM7	Q3B726	0.0064405626617372
Q9UFW8	Q99627	0.0064405626617372
P49674	Q8NDT2	0.0064405626617372
P30499	Q12931	0.0064405626617372
Q9Y619	Q9NXX6	0.0064405626617372
Q12931	P30491	0.0064405626617372
O95639	Q99570	0.0064405626617372
Q12931	P30475	0.0064405626617372
Q9HCU5	Q9NWY4	0.0064405626617372
Q99717	Q13283	0.0064405626617372
P01625	O75794	0.0064405626617372
Q14527	P07738	0.0064405626617372
Q9HA47	P28331	0.0064405626617372
P49674	Q6UVM3	0.0064405626617372
Q9BTT0	Q9Y2Y0	0.0064405626617372
Q92600	Q9Y657	0.0064405626617372
D6RAA8	P08574	0.0064405626617372
P55795	Q6PID6	0.0064405626617372
P04066	P49366	0.0064405626617372
O75935	O75152	0.0064405626617372
Q6PID6	P36639	0.0064405626617372
P26599	O00562	0.0064405626617372
O00268	P15151	0.0064405626617372
Q969F9	Q9H2P0	0.0064405626617372
Q9Y4Z0	P35219	0.0064405626617372
Q9Y3Y2	O60337	0.0064405626617372
Q9Y2T2	Q99675	0.0064405626617372
D6RHC4	P30050	0.0064405626617372
O15075	Q96S59	0.0064405626617372
Q9UKC9	P36551	0.0064405626617372
Q7Z6K3	Q14344	0.0064405626617372
O75173	Q07666	0.0064405626617372
Q6PID6	O00410	0.0064405626617372
Q15532	Q7Z3V4	0.0064405626617372
Q9H5K3	Q9Y4Z0	0.0064405626617372
P53355	O43768	0.0064405626617372
P51530	D6RBR1	0.0064405626617372
Q6P2E9	P54760	0.0064405626617372
Q9BW66	P68402	0.0064405626617372
Q9Y5G1	Q13283	0.0064405626617372
283450	P06730	0.0064405626617372
P56282	P30462	0.0064405626617372
Q6PI78	O60506	0.0064405626617372
P16083	P58004	0.0064405626617372
P36551	Q8NEK5	0.0064405626617372
Q6DCA0	P28331	0.0064405626617372
P11678	P22307	0.0064405626617372
O96018	Q14671	0.0064405626617372
Q96GS4	P28331	0.0064405626617372
Q9C0D4	P22307	0.0064405626617372
Q96AE4	O00562	0.0064405626617372
P15927	P47972	0.0064405626617372
Q92968	O60343	0.0064405626617372
P49674	Q15788	0.0064405626617372
O00499	O75390	0.0064405626617372
Q96HU8	P28331	0.0064405626617372
Q6Y288	O43808	0.0064405626617372
Q13410	Q9Y295	0.0064405626617372
Q8IWE4	O60784	0.0064405626617372
P78345	Q96MH7	0.0064405626617372
Q9Y295	P00736	0.0064405626617372
P63167	Q9Y2V2	0.0064405626617372
O15121	P46939	0.0064405626617372
Q13423	Q6P9A2	0.0064405626617372
Q9HCK8	P19021	0.0064405626617372
O75964	P29803	0.0064405626617372
Q96AE4	B8ZZ08	0.0064405626617372
Q13043	P31151	0.0064405626617372
O95390	Q96HY6	0.0064405626617372
Q96AE4	C9JL08	0.0064405626617372
Q96BJ3	Q15366	0.0064405626617372
Q14457	Q99519	0.0064405626617372
Q16539	Q9UNK9	0.0064405626617372
Q9NZI7	P30493	0.0064405626617372
P49674	O60704	0.0064405626617372
Q9H115	Q96S59	0.0064405626617372
O43678	Q9NP78	0.0064405626617372
P03951	Q15436	0.0064405626617372
Q03393	P28331	0.0064405626617372
Q9BRV8	P14927	0.0064405626617372
O60506	Q08AH1	0.0064405626617372
Q12829	Q9H9Y6	0.0064405626617372
P08134	Q6PID6	0.0064405626617372
Q16854	O75937	0.0064405626617372
P31431	O94905	0.0064405626617372
Q8IWV8	P07711	0.0064405626617372
O94905	O14924	0.0064405626617372
Q92734	P10244	0.0064405626617372
Q15477	O14924	0.0064405626617372
Q99611	O14744	0.0064405626617372
P08174	Q9Y512	0.0064405626617372
P37287	O60551	0.0064405626617372
P13667	P30475	0.0064405626617372
Q8NHM5	P22307	0.0064405626617372
Q15043	Q8TEA7	0.0064405626617372
Q99447	P43487	0.0064405626617372
P12955	Q52LA3	0.0064405626617372
Q99766	Q15436	0.0064405626617372
O43242	Q15853	0.0064405626617372
Q6PID6	O14787	0.0064405626617372
Q86XZ4	O60220	0.0064405626617372
P06702	Q96P71	0.0064405626617372
P84074	Q7L5Y9	0.0064405626617372
Q9H211	Q96S59	0.0064405626617372
P48449	P06730	0.0064405626617372
Q13107	P78368	0.0064405626617372
P14854	P06730	0.0064405626617372
O60739	D6RBR1	0.0064405626617372
A6NCN2	O95747	0.0064405626617372
P28482	P46019	0.0064405626617372
Q96EI5	Q96BP3	0.0064405626617372
Q99848	Q9UJX6	0.0064405626617372
Q13107	Q13586	0.0064405626617372
P68402	Q86VN1	0.0064405626617372
P49821	Q96KR4	0.0064405626617372
P27105	A6NCE7	0.0064405626617372
P30480	Q9UNL2	0.0064405626617372
Q9UNL2	P30462	0.0064405626617372
Q7L9B9	Q16658	0.0064405626617372
645345	Q92499	0.0064405626617372
Q96D96	Q16762	0.0064405626617372
Q9BZL4	O75955	0.0064405626617372
O00391	P30501	0.0064405626617372
Q96B36	Q16762	0.0064405626617372
Q16762	Q96FC7	0.0064405626617372
P11532	Q6YP21	0.0064405626617372
E9PM13	P06702	0.0064405626617372
Q6P9G9	P46109	0.0064405626617372
O94988	P06239	0.0064405626617372
B5ME19	Q96S59	0.0064405626617372
Q15717	Q9UHJ3	0.0064405626617372
Q969Y2	O95639	0.0064405626617372
P05198	Q13585	0.0064405626617372
Q9UFW8	P13073	0.0064405626617372
Q92546	O75794	0.0064405626617372
Q8WUP2	O75955	0.0064405626617372
Q9NYB0	O60232	0.0064405626617372
D6RBR1	Q9UET6	0.0064405626617372
P29323	P07686	0.0064405626617372
Q9Y2Y0	Q9BVG9	0.0064405626617372
P27105	Q9Y2W2	0.0064405626617372
Q9C0C4	O60337	0.0064405626617372
Q96FC9	Q9NWT6	0.0064405626617372
P46531	P68032	0.0064405626617372
P10619	Q9BTC8	0.0064405626617372
O43602	Q9NRF9	0.0064405626617372
P08574	Q6P4F7	0.0064405626617372
Q15036	Q6XUX3	0.0064405626617372
Q9H461	Q15366	0.0064405626617372
P68366	P30475	0.0064405626617372
O75940	Q9Y4X0	0.0064405626617372
O75955	Q9NYV6	0.0064405626617372
Q9NQP4	P52952	0.0064405626617372
P54368	Q9HCU5	0.0064405626617372
B4E016	Q9Y5Z4	0.0064405626617372
Q96II8	O00148	0.0064405626617372
Q6ZSR9	Q9UET6	0.0064405626617372
B4DUK6	P68366	0.0064405626617372
Q9BRK0	O75955	0.0064405626617372
Q96SL8	P16083	0.0064405626617372
Q9Y5Z4	E9PEQ1	0.0064405626617372
B4DIZ1	Q9Y5Z4	0.0064405626617372
Q9Y5Z4	Q9NRD0	0.0064405626617372
Q9Y5Z4	E7EWM2	0.0064405626617372
P29323	Q9Y383	0.0064405626617372
P30480	P56282	0.0064405626617372
Q5TC63	Q15436	0.0064405626617372
P05388	Q96EY5	0.0064405626617372
P13798	P28715	0.0064405626617372
P01625	P07737	0.0064405626617372
P68402	Q6NSI8	0.0064405626617372
O75940	Q8TBQ9	0.0064405626617372
O75940	P29803	0.0064405626617372
P53985	Q8TC84	0.0064405626617372
P18462	Q9UNL2	0.0064405626617372
Q9UNL2	P16189	0.0064405626617372
Q9UNL2	P13746-2	0.0064405626617372
O75955	Q9Y251	0.0064405626617372
Q9UNL2	P30460	0.0064405626617372
O15020	Q14586	0.0064405626617372
P51530	D6RAA8	0.0064405626617372
P67936	P51172	0.0064405626617372
Q01082	Q14586	0.0064405626617372
P28331	Q9NRM2	0.0064405626617372
Q9UMS5	O75955	0.0064405626617372
Q9Y3P4	Q05193	0.0064405626617372
O75955	O75891	0.0064405626617372
P43034	Q9H2J4	0.0064405626617372
P49815	Q92611	0.0064405626617372
P04626	Q13017	0.0064405626617372
P16083	Q9NX36	0.0064405626617372
Q9UIV8	A6NCN2	0.0064405626617372
Q9NSI2	Q15102	0.0064405626617372
Q13308	A2BF26	0.0064405626617372
Q7L0J3	P22670	0.0064405626617372
B0S7Z6	Q15437	0.0064405626617372
Q7Z406	Q15102	0.0064405626617372
Q8WU79	P54764	0.0064405626617372
P68402	Q52LA3	0.0064405626617372
Q15043	Q96EF0	0.0064405626617372
P29323	Q9NZZ3	0.0064405626617372
O00391	Q12904	0.0064405626617372
P29323	O60684	0.0064405626617372
Q96BU1	Q15436	0.0064405626617372
Q9HBD1	P68402	0.0064405626617372
Q9NP72	P07738	0.0064405626617372
Q8N6T7	Q9UBU9	0.0064405626617372
P16083	Q9H6D3	0.0064405626617372
Q9Y6M4	Q96F07	0.0064405626617372
Q9GZS1	P60903	0.0064405626617372
Q96KC8	P54764	0.0064405626617372
O75940	Q96N38	0.0064405626617372
Q9Y6Y0	P41091	0.0064405626617372
Q9Y6Y0	Q8NHP8	0.0064405626617372
P16083	Q8N5T2	0.0064405626617372
P61221	Q14190	0.0064405626617372
Q07666	Q15438	0.0064405626617372
A0A0B4J2D5	Q15750	0.0064405626617372
Q14157	A2BF26	0.0064405626617372
Q96QZ7	Q07666	0.0064405626617372
Q14999	Q14674	0.0064405626617372
Q92968	P28331	0.0064405626617372
O15160	P47972	0.0064405626617372
O60739	D6RAA8	0.0064405626617372
P19021	O14678	0.0064405626617372
Q8NC06	P26599	0.0064405626617372
Q13586	Q8N1B4	0.0064405626617372
Q969T3	P22307	0.0064405626617372
P51531	O15144	0.0064405626617372
Q9UPY3	P35226	0.0064405626617372
O43815	Q13586	0.0064405626617372
Q13112	Q9Y664	0.0064405626617372
P49754	P46109	0.0064405626617372
Q9H3F6	Q6PID6	0.0064405626617372
O00232	Q96GJ1	0.0064405626617372
Q07075	Q96S59	0.0064405626617372
P06702	A8K855	0.0064405626617372
O75964	Q96P71	0.0064405626617372
O00232	Q9H902	0.0064405626617372
Q07666	Q9UJV3	0.0064405626617372
P02792	Q96KQ7	0.0064405626617372
O43439	O95336	0.0064405626617372
Q99941	E9PM13	0.0064405626617372
Q92838	Q9H4M9	0.0064405626617372
P14868	P0C7P0	0.0064405626617372
Q6PID6	Q09028	0.0064405626617372
Q13610	P43362	0.0064405626617372
P78357	Q9Y294	0.0064405626617372
Q9NPQ8	Q9HC56	0.0064405626617372
Q6PID6	P04632	0.0064405626617372
O75431	Q9Y2H1	0.0064405626617372
Q6PID6	Q6NUQ1	0.0064405626617372
O75563	O00232	0.0064405626617372
Q8IVV7	Q9Y664	0.0064405626617372
Q16842	Q96EI5	0.0064405626617372
Q8TAB3	Q14344	0.0064405626617372
Q9UBL3	Q15102	0.0064405626617372
Q12857	P19474	0.0064405626617372
P49593	Q04671	0.0064405626617372
P10588	P46783	0.0064405626617372
O75140	P26599	0.0064405626617372
A2BF26	P23588	0.0064405626617372
B0S7Z6	P23588	0.0064405626617372
Q9BXS4	Q9Y5K2	0.0064405626617372
P49821	P51956	0.0064405626617372
O60784	Q96N38	0.0064405626617372
O00443	Q9BT73	0.0064405626617372
P11171	O60294	0.0064405626617372
O00165	Q76N89	0.0064405626617372
P12955	Q2KHM9	0.0064405626617372
P28715	P31939	0.0064405626617372
Q9BYX4	Q9Y5Z4	0.0064405626617372
O00232	Q16623	0.0064405626617372
Q9P2D0	P36551	0.0064405626617372
Q8NB37	O00541	0.0064405626617372
P83110	O00148	0.0064405626617372
Q96HY7	P14550	0.0064405626617372
O00148	O43147	0.0064405626617372
Q14344	Q9NRJ7	0.0064405626617372
Q7Z4W1	Q9UPY8	0.0064405626617372
Q04826	O15534	0.0064405626617372
P10588	P30493	0.0064405626617372
Q13610	Q53EP0	0.0064405626617372
O75475	O43566	0.0064405626617372
P10588	Q9NQT4	0.0064405626617372
O95502	Q9Y2S7	0.0064405626617372
P51659	Q13542	0.0064405626617372
O95502	P56192	0.0064405626617372
P20338	Q08257	0.0064405626617372
Q9Y5E4	P46109	0.0064405626617372
Q9Y5J7	Q8IZD9	0.0064405626617372
P61026	P30505	0.0064405626617372
O60784	Q9Y6X8	0.0064405626617372
P54760	P50395	0.0064405626617372
Q14574	Q9Y5K2	0.0064405626617372
Q6PJI9	Q96KQ7	0.0064405626617372
O75475	O96017	0.0064405626617372
P11216	Q93074	0.0064405626617372
P06727	Q15436	0.0064405626617372
O00231	O94844	0.0064405626617372
P42765	283970	0.0064405626617372
P37235	Q13561	0.0064405626617372
O14683	Q96I99	0.0064405626617372
O95232	O95502	0.0064405626617372
Q14160	Q6N075	0.0064405626617372
O60783	Q99643	0.0064405626617372
Q9NQP4	O75879	0.0064405626617372
Q8N961	Q9H1K4	0.0064405626617372
O00471	P60510	0.0064405626617372
P78310	O95251	0.0064405626617372
Q5VU97	P46020	0.0064405626617372
Q53H54	Q14344	0.0064405626617372
Q12824	O15144	0.0064405626617372
O75694	O15055	0.0064405626617372
O60784	Q92800	0.0064405626617372
Q8WVL7	Q13561	0.0064405626617372
Q9H0H3	O60245	0.0064405626617372
Q6PID6	Q07812	0.0064405626617372
P10588	Q13362	0.0064405626617372
Q92820	Q8N0S6	0.0064405626617372
Q9NRL2	P36551	0.0064405626617372
Q9UFW8	P83876	0.0064405626617372
Q8WXI4	P46109	0.0064405626617372
D6RHC4	Q92522	0.0064405626617372
Q8TC84	P39656	0.0064405626617372
E9PJN9	P06899	0.0064405626617372
Q96BR6	O00232	0.0064405626617372
Q9BW27	P98155	0.0064405626617372
Q9Y4Z0	Q8WV60	0.0064405626617372
Q9Y4Z0	80167	0.0064405626617372
O75964	Q9HAB3	0.0064405626617372
O00232	P42574	0.0064405626617372
Q9Y216	P35080	0.0064405626617372
P10588	P51649	0.0064405626617372
D6RHC4	Q16629	0.0064405626617372
Q9H4G0	B4DLE8	0.0064405626617372
Q9NUE0	Q9Y4Z0	0.0064405626617372
Q6PID6	P11216	0.0064405626617372
B0S7Z5	Q99470	0.0064405626617372
P10588	P51149	0.0064405626617372
A2BF26	Q99470	0.0064405626617372
Q9Y6W5	P10909	0.0064405626617372
P11441	P54753	0.0064405626617372
B0S7Z6	Q99470	0.0064405626617372
A6NNZ2	O60841	0.0064405626617372
Q5QPP1	P22307	0.0064405626617372
Q9P1T7	O15269	0.0064405626617372
O00287	Q8WUM9	0.0064405626617372
Q5T2R2	P30504	0.0064405626617372
O95394	Q9Y6Y0	0.0064405626617372
O94760	P25789	0.0064405626617372
P62266	Q9HAC7	0.0064405626617372
P29323	P51659	0.0064405626617372
A8MPV3	P22307	0.0064405626617372
Q14203	Q14118	0.0064405626617372
Q6PID6	Q14566	0.0064405626617372
Q15036	Q13423	0.0064405626617372
E7EWM2	P22307	0.0064405626617372
Q9UHY1	Q99996	0.0064405626617372
Q12931	B0S7Z5	0.0064405626617372
P22087	O75140	0.0064405626617372
Q9HCI6	O94905	0.0064405626617372
P01891	P08174	0.0064405626617372
Q6PID6	Q8WW59	0.0064405626617372
O00231	Q9H902	0.0064405626617372
P01040	Q8N806	0.0064405626617372
P20338	Q00169	0.0064405626617372
E9PGR0	P22307	0.0064405626617372
Q15155	Q9UKJ0	0.0064405626617372
Q12931	B0V0C1	0.0064405626617372
P43034	Q9Y5S9	0.0064405626617372
O00425	P02774	0.0064405626617372
Q9ULG1	Q6PJ61	0.0064405626617372
O43556	P62269	0.0064405626617372
O95190	Q9HCU5	0.0064405626617372
Q8WUP2	Q9UBU9	0.0064405626617372
Q9UPY3	Q9H5N1	0.0064405626617372
P22307	Q12768	0.0064405626617372
P49674	Q5NDL2	0.0064405626617372
O60318	O15409	0.0064405626617372
Q9UNL2	P30501	0.0064405626617372
Q8N3C0	P51649	0.0064405626617372
P37287	Q14151	0.0064405626617372
P30046	P51003	0.0064405626617372
O95602	Q9Y664	0.0064405626617372
Q14344	Q96JQ0	0.0064405626617372
Q92968	P60174	0.0064405626617372
P62310	O60337	0.0064405626617372
P11216	Q99996	0.0064405626617372
Q9NZ01	Q9HBZ2	0.0064405626617372
O75880	O00750	0.0064405626617372
P00395	Q16539	0.0064405626617372
Q9NVC6	P49815	0.0064405626617372
Q6PID6	P28161	0.0064405626617372
P46976	Q9Y6J0	0.0064405626617372
Q5T2R2	Q9BT40	0.0064405626617372
Q15437	O00562	0.0064405626617372
O60784	P26998	0.0064405626617372
Q92968	Q13835	0.0064405626617372
O43242	Q9H902	0.0064405626617372
Q96HP0	Q06830	0.0064405626617372
Q01523	P01891	0.0064405626617372
Q16795	P08174	0.0064405626617372
Q8NC51	Q16854	0.0064405626617372
Q86TL0	P55735	0.0064405626617372
Q9Y2Y0	Q8TBM8	0.0064405626617372
P52815	Q96HD1	0.0064405626617372
P10588	Q9GZT4	0.0064405626617372
Q15818	O60337	0.0064405626617372
B0S7Z5	O75489	0.0064405626617372
P07902	P55060	0.0064405626617372
Q15393	Q9UJT0	0.0064405626617372
P30499	O75489	0.0064405626617372
P98164	P29320	0.0064405626617372
P18462	O95707	0.0064405626617372
Q6PID6	Q07866	0.0064405626617372
P61803	E9PK54	0.0064405626617372
Q8TB37	Q14442	0.0064405626617372
P14927	O43822	0.0064405626617372
P49821	Q96LW7	0.0064405626617372
P49821	Q8TDW0	0.0064405626617372
Q16626	Q9UBD5	0.0064405626617372
P01833	Q9NRF9	0.0064405626617372
P38432	Q14442	0.0064405626617372
Q9NRZ7	Q14118	0.0064405626617372
Q02218	Q92187	0.0064405626617372
Q9UKT8	P17844	0.0064405626617372
Q6AI08	P47972	0.0064405626617372
B4DUK6	Q12931	0.0064405626617372
Q9UGM3	Q93034	0.0064405626617372
Q96LW7	Q15631	0.0064405626617372
Q6PID6	P31943	0.0064405626617372
P04626	O95198	0.0064405626617372
Q13162	Q9NUB1	0.0064405626617372
O75489	B0V0C1	0.0064405626617372
O95707	P16189	0.0064405626617372
Q99447	Q15532	0.0064405626617372
P35232	Q8N6Q8	0.0064405626617372
Q14320	P53778	0.0064405626617372
O00186	Q15811	0.0064405626617372
P49674	Q96JB3	0.0064405626617372
Q9Y4I1	Q96KQ7	0.0064405626617372
P49821	Q9Y6D9	0.0064405626617372
O75964	Q96EE4	0.0064405626617372
Q9NY47	Q96QC0	0.0064405626617372
O00165	Q9BT30	0.0064405626617372
Q7Z7A1	O75955	0.0064405626617372
B4E016	P22307	0.0064405626617372
D6RHC4	O75794	0.0064405626617372
Q9NRL3	Q09019	0.0064405626617372
Q9UNE2	P22307	0.0064405626617372
P49821	Q9BYI3	0.0064405626617372
O75356	P18669	0.0064405626617372
P53370	Q8NHP8	0.0064405626617372
O75431	O00287	0.0064405626617372
D6RBR1	P08574	0.0064405626617372
P24928	Q92611	0.0064405626617372
Q2VWP7	P46109	0.0064405626617372
Q5QPP2	P22307	0.0064405626617372
Q9UMZ2	54865	0.0064405626617372
Q9BXJ9	P14927	0.0064405626617372
O75489	Q86TV2	0.0064405626617372
P20719	Q9Y2U9	0.0064405626617372
Q15375	Q99598	0.0064405626617372
Q06033	Q9BZL6	0.0064405626617372
Q8N720	P51571	0.0064405626617372
P17275	P46108	0.0064405626617372
O14735	Q96RR4	0.0064405626617372
P08651	Q15436	0.0064405626617372
P45880	O14924	0.0064405626617372
Q96EE3	Q8WTW4	0.0064405626617372
O43292	O75596	0.0064405626617372
P60880	Q96S59	0.0064405626617372
Q16143	Q96S59	0.0064405626617372
O43808	Q9BT17	0.0064405626617372
A5PL33	P30419	0.0064405626617372
Q8WWZ1	P22307	0.0064405626617372
P53992	O94851	0.0064405626617372
O75387	P26599	0.0064405626617372
Q13242	Q92968	0.0064405626617372
Q92968	Q8IW35	0.0064405626617372
Q07666	O95931	0.0064405626617372
P22307	Q6UWQ5	0.0064405626617372
Q9P2R7	O00287	0.0064405626617372
P35080	A6NFY7	0.0064405626617372
Q9UNW1	P03989	0.0064405626617372
O60443	3493	0.0064405626617372
P62312	Q8WZA9	0.0064405626617372
O75940	Q9Y2Y9	0.0064405626617372
Q08043	O43143	0.0064405626617372
O95502	O75695	0.0064405626617372
P62312	Q6ZMK1	0.0064405626617372
P17538	Q9H1K4	0.0064405626617372
Q8NF64	Q15532	0.0064405626617372
Q8IXQ3	P28331	0.0064405626617372
Q9UJX2	O43808	0.0064405626617372
Q9UGM3	Q9H9Y6	0.0064405626617372
P42262	Q96S59	0.0064405626617372
O75475	Q9Y576	0.0064405626617372
O75694	Q4ZG55	0.0064405626617372
Q86U90	P28331	0.0064405626617372
D6RHC4	Q13200	0.0064405626617372
Q9Y5K2	O75976	0.0064405626617372
Q9NZ01	Q86TV2	0.0064405626617372
Q13393	P51649	0.0064405626617372
A2BF26	O75694	0.0064405626617372
O75940	Q52LD8	0.0064405626617372
P43007	P07738	0.0064405626617372
O95502	P83881	0.0064405626617372
Q14344	O75596	0.0064405626617372
Q9Y277	O14924	0.0064405626617372
O43768	Q96JQ0	0.0064405626617372
P19623	Q8N5S9	0.0064405626617372
P30492	Q9UNW1	0.0064405626617372
O15027	O95479	0.0064405626617372
P01891	Q9UNW1	0.0064405626617372
O00287	O00311	0.0064405626617372
O60784	E7EWM2	0.0064405626617372
P49755	Q76N89	0.0064405626617372
P14927	Q9H6L2	0.0064405626617372
O60506	Q05BV3	0.0064405626617372
Q96C74	Q15436	0.0064405626617372
P14927	Q9NPG1	0.0064405626617372
P84074	Q96S59	0.0064405626617372
P22061	O95867	0.0064405626617372
Q9H040	Q9UNF1	0.0064405626617372
Q02127	Q8NE71	0.0064405626617372
P28331	Q5TCX8	0.0064405626617372
Q15043	Q9Y4C0	0.0064405626617372
P13674	Q8NHU6	0.0064405626617372
Q9Y657	Q9GZZ8	0.0064405626617372
P68402	Q9Y575	0.0064405626617372
Q14247	Q9Y2K7	0.0064405626617372
P00533	A6NCE7	0.0064405626617372
Q86TL0	Q9UNF1	0.0064405626617372
O43924	Q99538	0.0064405626617372
O00287	Q6PGP7	0.0064405626617372
Q9H169	Q14344	0.0064405626617372
O00443	Q8N6Y1	0.0064405626617372
O43924	P13498	0.0064405626617372
P49789	P18074	0.0064405626617372
O43242	Q9NS37	0.0064405626617372
Q99460	P42574	0.0064405626617372
P18464	Q01523	0.0064405626617372
Q13610	Q6UX53	0.0064405626617372
P51571	Q8TC84	0.0064405626617372
Q9NTJ3	D6RBR1	0.0064405626617372
Q76I76	Q9NRL2	0.0064405626617372
O75940	Q9Y5E4	0.0064405626617372
P05198	Q9UHW9	0.0064405626617372
O43493	Q6P1J9	0.0064405626617372
Q9NZB2	Q6P1K2	0.0064405626617372
D6RAA8	Q9NTJ3	0.0064405626617372
Q5BJF6	O60313	0.0064405626617372
Q9UNF1	O15259	0.0064405626617372
P62266	O95544	0.0064405626617372
Q16842	P06730	0.0064405626617372
P48651	Q9UN79	0.0064405626617372
P18464	Q9UNW1	0.0064405626617372
P00156	Q92499	0.0064405626617372
P49593	Q9UBS8	0.0064405626617372
Q96BJ3	P52815	0.0064405626617372
Q8N1F7	Q9UBS8	0.0064405626617372
Q9Y6W5	P61224	0.0064405626617372
Q14344	Q9BPU9	0.0064405626617372
Q8TD30	P52434	0.0064405626617372
P06702	Q14188	0.0064405626617372
Q86TL0	Q9NTJ3	0.0064405626617372
Q86XT2	O00148	0.0064405626617372
O43242	Q9BXX0	0.0064405626617372
Q9BQT9	Q9UN79	0.0064405626617372
O14653	D6RB85	0.0064405626617372
P51959	P78310	0.0064405626617372
P10074	P42765	0.0064405626617372
P06730	O75460	0.0064405626617372
Q15672	O00148	0.0064405626617372
Q9Y5J7	Q92979	0.0064405626617372
Q99460	A0PJZ3	0.0064405626617372
O00148	Q8WXU2	0.0064405626617372
O15120	P52790	0.0064405626617372
Q15006	Q96PY6	0.0064405626617372
Q8IX03	O00148	0.0064405626617372
Q9H0R8	O00148	0.0064405626617372
O00148	Q9Y620	0.0064405626617372
O00148	Q14699	0.0064405626617372
O14653	E5RJ24	0.0064405626617372
Q8NEZ5	Q9Y664	0.0064405626617372
Q99757	Q6PID6	0.0064405626617372
Q9BXS4	Q96T98	0.0064405626617372
O75694	Q9HBZ2	0.0064405626617372
Q96KC8	P49674	0.0064405626617372
D6RHC4	Q9UNF1	0.0064405626617372
P22307	Q9BV29	0.0064405626617372
Q15436	Q96QE3	0.0064405626617372
P14868	Q8IWU6	0.0064405626617372
Q9BRJ7	P30419	0.0064405626617372
Q5VIY5	P22307	0.0064405626617372
Q9BXJ8	P30419	0.0064405626617372
E9PM13	P62195	0.0064405626617372
O00471	P16189	0.0064405626617372
Q08043	Q92900	0.0064405626617372
P54098	Q13112	0.0064405626617372
O00267	Q9Y664	0.0064405626617372
P22087	Q96JP9	0.0064405626617372
Q9NQI0	O43660	0.0064405626617372
Q08043	Q14344	0.0064405626617372
Q9UF11	Q15366	0.0064405626617372
P62269	Q5JTD0	0.0064405626617372
Q96G03	Q8N3C0	0.0064405626617372
P52815	Q96K49	0.0064405626617372
Q8NBR0	O60784	0.0064405626617372
P22891	Q14344	0.0064405626617372
O75173	Q14344	0.0064405626617372
P78310	P58004	0.0064405626617372
P05534	O95197	0.0064405626617372
O75694	O75069	0.0064405626617372
P22830	P42566	0.0064405626617372
O43299	O75694	0.0064405626617372
Q9H9P8	P62166	0.0064405626617372
P29323	Q15436	0.0064405626617372
Q9BSG0	P28331	0.0064405626617372
Q58EX2	Q16698	0.0064405626617372
P49840	P00533	0.0064405626617372
P36551	Q504U0	0.0064405626617372
P20042	Q5VZM2	0.0064405626617372
P51970	Q9H2P0	0.0064405626617372
Q9Y295	P51172	0.0064405626617372
Q15436	O14924	0.0064405626617372
P10075	Q96S59	0.0064405626617372
O43674	Q6DKK2	0.0064405626617372
O95502	Q96EE3	0.0064405626617372
P32519	Q02952	0.0064405626617372
Q9H0R8	O60506	0.0064405626617372
P51178	Q6YP21	0.0064405626617372
Q96K80	P23258	0.0064405626617372
P14868	P0C2W1	0.0064405626617372
Q8NHU6	P31939	0.0064405626617372
O75844	Q96EK5	0.0064405626617372
Q96AE4	P18135	0.0064405626617372
O75528	O14561	0.0064405626617372
Q14344	P55197	0.0064405626617372
P62195	P07738	0.0064405626617372
Q14247	P16050	0.0064405626617372
Q9UBL3	Q9Y2V2	0.0064405626617372
Q9BUZ4	P49406	0.0064405626617372
Q9Y657	Q9UQ16	0.0064405626617372
Q99941	Q9HCK8	0.0064405626617372
Q3MII6	P19474	0.0064405626617372
O75844	P30462	0.0064405626617372
P01781	Q96AE4	0.0064405626617372
Q92968	Q9BW27	0.0064405626617372
Q92968	Q05519	0.0064405626617372
Q7Z5G4	P62312	0.0064405626617372
Q155Q3	P22307	0.0064405626617372
P14406	Q15051	0.0064405626617372
Q92618	P53992	0.0064405626617372
P32004	Q96S59	0.0064405626617372
Q9BT73	Q9UPN3	0.0064405626617372
P30419	Q9BY49	0.0064405626617372
Q9H4B7	Q96KQ7	0.0064405626617372
Q8IW41	P22307	0.0064405626617372
E7EW36	Q96AE4	0.0064405626617372
Q96QT4	P06730	0.0064405626617372
Q9H1K4	P54753	0.0064405626617372
P28331	Q86VZ2	0.0064405626617372
Q8WYH8	P52434	0.0064405626617372
Q13371	Q5VSL9	0.0064405626617372
P49821	Q969H6	0.0064405626617372
B0S7Z6	Q96AE4	0.0064405626617372
Q9UPY3	Q8WTW4	0.0064405626617372
Q9H2C2	Q14118	0.0064405626617372
P15735	P28331	0.0064405626617372
Q96AE4	A2BF26	0.0064405626617372
Q96AE4	P80748	0.0064405626617372
Q02127	Q14344	0.0064405626617372
Q9HAU4	Q96S59	0.0064405626617372
Q2KHM9	O75880	0.0064405626617372
O95502	Q9Y3L5	0.0064405626617372
O75356	Q14344	0.0064405626617372
O14681	B0S7Z5	0.0064405626617372
Q9BW11	P78310	0.0064405626617372
Q99459	P01009	0.0064405626617372
Q8IWZ6	Q96KQ7	0.0064405626617372
Q13107	P01034	0.0064405626617372
Q15166	Q9Y295	0.0064405626617372
Q9UNW1	Q14344	0.0064405626617372
P51688	P00167	0.0064405626617372
P11498	Q9BUT1	0.0064405626617372
Q14344	Q9ULM2	0.0064405626617372
P54753	P18463	0.0064405626617372
Q8WUM4	Q05084	0.0064405626617372
O43808	Q8N4N3	0.0064405626617372
O00170	Q92968	0.0064405626617372
B0S7Z6	O75694	0.0064405626617372
B0S7Z6	O14681	0.0064405626617372
O14681	B0V0C1	0.0064405626617372
Q9HA77	O75880	0.0064405626617372
O75387	Q15366	0.0064405626617372
O75940	Q969T3	0.0064405626617372
O43242	P42574	0.0064405626617372
Q9UKI8	P04181	0.0064405626617372
P07339	Q9ULQ1	0.0064405626617372
O14561	Q9UER7	0.0064405626617372
O14681	A2BF26	0.0064405626617372
P46379	P54753	0.0064405626617372
P01625	P53992	0.0064405626617372
P15259	P01620	0.0064405626617372
Q13487	Q15532	0.0064405626617372
Q9BW11	Q06203	0.0064405626617372
O15516	A6NCN2	0.0064405626617372
Q15036	O43815	0.0064405626617372
P15259	A4D104	0.0064405626617372
P03989	Q96RD7	0.0064405626617372
Q9BXV9	O60784	0.0064405626617372
Q07000	Q8WUM9	0.0064405626617372
Q9Y4Z0	P61073	0.0064405626617372
P36383	P16189	0.0064405626617372
P36383	P30462	0.0064405626617372
P17405	O15160	0.0064405626617372
Q9Y5K2	Q15155	0.0064405626617372
P48067	O43819	0.0064405626617372
Q8NC06	O75880	0.0064405626617372
O75880	O75879	0.0064405626617372
Q92545	A6NNZ2	0.0064405626617372
P51956	Q15436	0.0064405626617372
D6RHC4	P62195	0.0064405626617372
Q6PCB0	Q9UPN3	0.0064405626617372
Q12931	Q07000	0.0064405626617372
Q5JS54	Q9UPN3	0.0064405626617372
Q9Y487	Q96GX9	0.0064405626617372
Q92784	P30419	0.0064405626617372
Q01459	P49588	0.0064405626617372
O75694	P47972	0.0064405626617372
Q9UPY3	P13535	0.0064405626617372
Q96JP9	O00567	0.0064405626617372
P22087	Q9H4M3	0.0064405626617372
Q96FC9	O95619	0.0064405626617372
O60656	P52209	0.0064405626617372
O95453	A6NCN2	0.0064405626617372
P68402	Q6AI39	0.0064405626617372
P52952	Q86X55	0.0064405626617372
Q86UW7	Q96AE4	0.0064405626617372
Q8TDW5	P22307	0.0064405626617372
O43815	Q96A19	0.0064405626617372
P36383	Q9Y4B6	0.0064405626617372
Q14344	Q96PE3	0.0064405626617372
O43660	P52746	0.0064405626617372
O75964	O43314	0.0064405626617372
Q9Y6M4	P18615	0.0064405626617372
Q14344	P51687	0.0064405626617372
O60443	P21399	0.0064405626617372
Q6ZNX1	Q15532	0.0064405626617372
P28331	Q92686	0.0064405626617372
Q01064	Q9H3K6	0.0064405626617372
O43566	P50502	0.0064405626617372
O14795	Q6IAA8	0.0064405626617372
Q9Y4Z0	Q9BRN9	0.0064405626617372
Q7L2K0	P28331	0.0064405626617372
Q96BJ3	P05388	0.0064405626617372
Q8IW45	P28331	0.0064405626617372
P00533	P52790	0.0064405626617372
Q5T9A4	O00287	0.0064405626617372
P22087	Q6ZUS5	0.0064405626617372
Q9H228	P06730	0.0064405626617372
Q9C0H2	P46939	0.0064405626617372
Q16698	Q5VUJ6	0.0064405626617372
Q9NQS7	Q14344	0.0064405626617372
Q9H6F2	P67936	0.0064405626617372
Q9BTX3	O75955	0.0064405626617372
Q9BWW7	Q15532	0.0064405626617372
P23458	Q9Y6Y0	0.0064405626617372
Q96AE4	O00189	0.0064405626617372
Q96T17	Q96KQ7	0.0064405626617372
Q12824	Q96HY6	0.0064405626617372
Q9NPC8	O00148	0.0064405626617372
P07237	A6NNZ2	0.0064405626617372
O75964	Q86UN3	0.0064405626617372
P52952	Q03252	0.0064405626617372
Q9Y623	Q9UPY3	0.0064405626617372
Q9BRT3	Q15437	0.0064405626617372
P43034	O60568	0.0064405626617372
Q9UNN5	Q9H4M9	0.0064405626617372
Q9UPY3	Q2VPB7	0.0064405626617372
Q9UIV8	P30493	0.0064405626617372
Q8N5U6	P22307	0.0064405626617372
Q8NEZ5	Q96KQ7	0.0064405626617372
P06748	C9JQ55	0.0064405626617372
Q8N1G2	P26232	0.0064405626617372
P22087	P30486	0.0064405626617372
Q96H78	P08574	0.0064405626617372
P08195	Q6AWC2	0.0064405626617372
P02814	Q01844	0.0064405626617372
P0DPH7	Q96N67	0.0064405626617372
P48426	P30504	0.0064405626617372
P28715	P48739	0.0064405626617372
Q14344	Q9Y3R5	0.0064405626617372
Q9P2L0	Q14204	0.0064405626617372
P53708	Q05193	0.0064405626617372
D6RHC4	Q9Y6J9	0.0064405626617372
P29323	P06744	0.0064405626617372
B4DFZ5	P22307	0.0064405626617372
Q86VG3	Q14344	0.0064405626617372
O43488	Q05193	0.0064405626617372
P37840	Q16864	0.0064405626617372
A2BF26	Q15437	0.0064405626617372
B0S7Z6	P22307	0.0064405626617372
O75475	Q9BU70	0.0064405626617372
Q9UJS0	Q96DB5	0.0064405626617372
Q9H6Q4	P62888	0.0064405626617372
P01781	P36551	0.0064405626617372
A2BF26	P22307	0.0064405626617372
Q9Y5Z4	C9JL08	0.0064405626617372
P06737	Q9Y6Y0	0.0064405626617372
Q9HCC0	Q9Y6Y0	0.0064405626617372
Q03060	O75937	0.0064405626617372
Q8IVH8	O00148	0.0064405626617372
Q969G2	O00148	0.0064405626617372
Q9NU19	O75955	0.0064405626617372
O96000	Q8N806	0.0064405626617372
P18464	Q9UNX4	0.0064405626617372
P28715	Q9UMX0	0.0064405626617372
Q2M2Z5	O75955	0.0064405626617372
P30505	Q13433	0.0064405626617372
Q9UNX4	P18463	0.0064405626617372
P56282	P13746-2	0.0064405626617372
P56282	P30460	0.0064405626617372
P07992	Q6P1L8	0.0064405626617372
P01625	O43660	0.0064405626617372
Q9H6X5	O75880	0.0064405626617372
E7EW36	P22307	0.0064405626617372
Q9GZS3	Q92859	0.0064405626617372
Q9UJ83	Q15437	0.0064405626617372
P30505	Q9Y2X9	0.0064405626617372
Q13541	Q9BXS5	0.0064405626617372
P78527	P23760	0.0064405626617372
Q99460	E9PM13	0.0064405626617372
P68402	Q7LGC8	0.0064405626617372
Q15036	P37287	0.0064405626617372
O00148	Q9Y2L9	0.0064405626617372
Q9NPF2	P41091	0.0064405626617372
O14908	O14795	0.0064405626617372
P53355	P36551	0.0064405626617372
P47928	P06730	0.0064405626617372
Q96T98	P62263	0.0064405626617372
Q9NXK8	Q14442	0.0064405626617372
Q15436	P25116	0.0064405626617372
O75964	P55851	0.0064405626617372
E9PJN9	O00148	0.0064405626617372
Q504Y2	P62263	0.0064405626617372
O94898	Q9UN79	0.0064405626617372
O00487	P17535	0.0064405626617372
P52815	Q13542	0.0064405626617372
D6RHC4	P51398	0.0064405626617372
P00167	P10319	0.0064405626617372
P78310	O14795	0.0064405626617372
Q4VX76	P22307	0.0064405626617372
P30486	Q15155	0.0064405626617372
E9PJN9	P62851	0.0064405626617372
P51571	P0DJD1	0.0064405626617372
E9PK54	P30041	0.0064405626617372
Q9NTJ3	Q92854	0.0064405626617372
P30492	O75879	0.0064405626617372
Q14139	P54764	0.0064405626617372
P06730	O14879	0.0064405626617372
P06730	P09914	0.0064405626617372
P83436	P53611	0.0064405626617372
P07919	P30419	0.0064405626617372
P30046	Q05084	0.0064405626617372
P62857	Q9HAJ7	0.0064405626617372
P18464	O75879	0.0064405626617372
O75879	P18463	0.0064405626617372
Q9NVC6	Q9Y2X9	0.0064405626617372
P33897	O00487	0.0064405626617372
O75844	Q96C86	0.0064405626617372
A6NNU9	Q15532	0.0064405626617372
O00148	Q9BYZ2	0.0064405626617372
Q9NP81	P23760	0.0064405626617372
Q9NPH2	Q8N961	0.0064405626617372
O00148	Q8N0S6	0.0064405626617372
Q969T9	O00192	0.0064405626617372
Q9UIV8	Q13428	0.0064405626617372
O00487	P42574	0.0064405626617372
O00487	P15336	0.0064405626617372
Q6P161	Q15125	0.0064405626617372
P07360	O43660	0.0064405626617372
P54756	P06239	0.0064405626617372
O00116	Q92859	0.0064405626617372
D6RHC4	P46776	0.0064405626617372
Q9Y664	Q6YP21	0.0064405626617372
Q9UL42	P17980	0.0064405626617372
Q9Y6J9	A6NNZ2	0.0064405626617372
Q9Y6W5	Q9UKA9	0.0064405626617372
O15126	P30501	0.0064405626617372
P18462	O00471	0.0064405626617372
O15126	P16189	0.0064405626617372
P18462	O15126	0.0064405626617372
Q9Y2I8	O14735	0.0064405626617372
O75880	Q96C74	0.0064405626617372
Q3V5L5	O60784	0.0064405626617372
O15126	B4DLE8	0.0064405626617372
P53708	Q13586	0.0064405626617372
Q6V0I7	O75832	0.0064405626617372
Q9H3C7	Q15436	0.0064405626617372
P22087	Q9UF33	0.0064405626617372
O43768	Q96ST8	0.0064405626617372
P62826	P51178	0.0064405626617372
O95502	Q9UHA4	0.0064405626617372
P42566	Q8WUN7	0.0064405626617372
P49821	O60337	0.0064405626617372
P62195	Q93075	0.0064405626617372
Q96AE4	P01714	0.0064405626617372
Q96AE4	P01613	0.0064405626617372
P05198	P14209	0.0064405626617372
P30491	Q8WUM9	0.0064405626617372
Q13107	O15228	0.0064405626617372
Q9UL03	Q15125	0.0064405626617372
P30492	Q9UNX4	0.0064405626617372
Q9Y657	Q08AM6	0.0064405626617372
Q9Y2X7	Q9H9E3	0.0064405626617372
P30486	Q96I99	0.0064405626617372
P01598	Q96AE4	0.0064405626617372
Q9UJT0	P28331	0.0064405626617372
Q9Y487	P40763	0.0064405626617372
O95163	O00287	0.0064405626617372
Q8N6T7	O14735	0.0064405626617372
P30499	P53985	0.0064405626617372
B4DUK6	P13667	0.0064405626617372
P28331	Q9UJT1	0.0064405626617372
Q9BUL8	P62310	0.0064405626617372
Q9Y5L0	O14786	0.0064405626617372
A6NNZ2	Q9Y2X9	0.0064405626617372
P01608	Q96AE4	0.0064405626617372
Q96RD7	P18463	0.0064405626617372
Q15493	P22307	0.0064405626617372
P62249	Q96P71	0.0064405626617372
P01625	O75694	0.0064405626617372
P01781	O75694	0.0064405626617372
Q96AE4	P01611	0.0064405626617372
P62906	Q96NW4	0.0064405626617372
Q96AE4	P01596	0.0064405626617372
Q96AE4	P01610	0.0064405626617372
Q96LD4	P22307	0.0064405626617372
O94880	P53992	0.0064405626617372
Q969M3	P16234	0.0064405626617372
Q13586	Q5VSL9	0.0064405626617372
Q9BTN0	O75832	0.0064405626617372
Q4KMQ2	P05198	0.0064405626617372
Q68CP9	O15144	0.0064405626617372
Q9H0H3	P41091	0.0064405626617372
Q14344	Q7L1W4	0.0064405626617372
O00459	Q9H270	0.0064405626617372
P43003	D6RBR1	0.0064405626617372
Q9UPM9	Q7L5Y9	0.0064405626617372
O95502	Q9UKN8	0.0064405626617372
Q14574	Q8TC84	0.0064405626617372
Q13868	E9PLD3	0.0064405626617372
P49406	P07992	0.0064405626617372
O95502	Q14694	0.0064405626617372
P30740	Q14689	0.0064405626617372
Q9UPY3	Q8TAX7	0.0064405626617372
P19623	Q8IYT4	0.0064405626617372
O95070	P30505	0.0064405626617372
P17096	Q93015	0.0064405626617372
O14966	O00287	0.0064405626617372
P54687	Q06323	0.0064405626617372
Q6PJ61	Q16623	0.0064405626617372
Q9UEE9	Q9H9Y6	0.0064405626617372
O43504	P02461	0.0064405626617372
Q9BZE1	Q99435	0.0064405626617372
Q92782	Q13561	0.0064405626617372
Q9NX95	P52434	0.0064405626617372
Q8TD30	Q14574	0.0064405626617372
O75880	O14924	0.0064405626617372
Q16854	P48739	0.0064405626617372
Q9BZZ5	P51172	0.0064405626617372
P07992	O60343	0.0064405626617372
P83881	P29803	0.0064405626617372
O75173	Q14694	0.0064405626617372
Q13616	Q14894	0.0064405626617372
P55317	Q9HCU5	0.0064405626617372
Q8WUX2	Q9UBU9	0.0064405626617372
Q04826	O95503	0.0064405626617372
Q15436	Q6GMV3	0.0064405626617372
O60884	Q6ZNA4	0.0064405626617372
P11216	Q9UHV7	0.0064405626617372
O94905	Q99766	0.0064405626617372
P37840	P30501	0.0064405626617372
P03989	Q9UBY8	0.0064405626617372
Q13387	P04818	0.0064405626617372
P05161	Q92626	0.0064405626617372
Q15012	P17844	0.0064405626617372
Q13813	P20472	0.0064405626617372
O00443	Q86YB8	0.0064405626617372
Q9BZE1	P51956	0.0064405626617372
Q8NC24	P42765	0.0064405626617372
3311	Q14344	0.0064405626617372
O14735	A8MWY0	0.0064405626617372
Q14457	P42765	0.0064405626617372
Q9H4A4	Q92618	0.0064405626617372
Q8N129	Q92499	0.0064405626617372
Q13387	Q96EI5	0.0064405626617372
Q13946	P04818	0.0064405626617372
Q9NP81	Q9UPZ3	0.0064405626617372
Q02218	Q7LGC8	0.0064405626617372
O43920	P08247	0.0064405626617372
P51956	P06899	0.0064405626617372
P61956	P02787	0.0064405626617372
P05198	Q9NXB9	0.0064405626617372
Q99460	80028	0.0064405626617372
P78316	Q16539	0.0064405626617372
P82930	P51956	0.0064405626617372
O60506	Q9BSI4	0.0064405626617372
Q9H6F2	P47985	0.0064405626617372
Q9UNM6	Q7L9B9	0.0064405626617372
P30475	Q99470	0.0064405626617372
P00450	Q15436	0.0064405626617372
O15173	P48549	0.0064405626617372
P30486	P22695	0.0064405626617372
Q8N6H7	Q15155	0.0064405626617372
Q14344	P52757	0.0064405626617372
P05198	Q9UM22	0.0064405626617372
P24588	O75880	0.0064405626617372
Q9UPY3	Q12974	0.0064405626617372
O00232	O94844	0.0064405626617372
Q13423	Q9NZ53	0.0064405626617372
P14415	O15173	0.0064405626617372
Q15043	Q15788	0.0064405626617372
P54750	O00193	0.0064405626617372
Q13867	Q6P1K2	0.0064405626617372
Q99523	Q2KHM9	0.0064405626617372
Q99798	Q8IZD9	0.0064405626617372
P05198	Q9H4A5	0.0064405626617372
Q8N3F8	O75880	0.0064405626617372
P68402	Q9NR11	0.0064405626617372
Q92841	O95402	0.0064405626617372
P11171	O75596	0.0064405626617372
P29320	O95396	0.0064405626617372
Q9UN30	P30501	0.0064405626617372
P12955	P05166	0.0064405626617372
Q9UPY3	Q9H869	0.0064405626617372
Q99460	Q96GJ1	0.0064405626617372
Q14699	Q9UBU9	0.0064405626617372
P42229	O15173	0.0064405626617372
Q0GE19	P35249	0.0064405626617372
P35080	Q96FA3	0.0064405626617372
O43181	P13746-2	0.0064405626617372
Q15041	Q9UBU9	0.0064405626617372
O60496	P14927	0.0064405626617372
P42702	P51530	0.0064405626617372
P49815	Q6PD74	0.0064405626617372
Q08499	O15355	0.0064405626617372
D6RAA8	P43003	0.0064405626617372
Q13573	Q96HR9	0.0064405626617372
P49815	Q5SVZ6	0.0064405626617372
Q14344	P30047	0.0064405626617372
O75844	Q68DH5	0.0064405626617372
Q9NYQ7	O95229	0.0064405626617372
Q15717	P51172	0.0064405626617372
O43181	P30462	0.0064405626617372
Q9Y277	P30486	0.0064405626617372
P78330	Q9H7F0	0.0064405626617372
Q9Y4C2	O00287	0.0064405626617372
Q01082	O00221	0.0064405626617372
Q6P2P2	P30048	0.0064405626617372
Q9UN30	O60343	0.0064405626617372
Q15119	P51649	0.0064405626617372
Q99583	Q15436	0.0064405626617372
Q9BV57	O95685	0.0064405626617372
P78345	Q9BXS9	0.0064405626617372
Q8N0V3	Q7L5Y9	0.0064405626617372
P06702	O76096	0.0064405626617372
O75955	O60671	0.0064405626617372
Q15435	Q9BXS5	0.0064405626617372
O43823	Q96HB5	0.0064405626617372
Q15678	P51572	0.0064405626617372
Q9Y2A7	P26440	0.0064405626617372
B0S7Z6	P30046	0.0064405626617372
P30492	Q96RD7	0.0064405626617372
Q86UP0	O00148	0.0064405626617372
O75880	Q96ST8	0.0064405626617372
Q68DK2	O00567	0.0064405626617372
A8MTJ3	Q15436	0.0064405626617372
Q16864	P13489	0.0064405626617372
O60810	Q9Y5Z4	0.0064405626617372
O43169	Q92859	0.0064405626617372
A6NHL2	O14795	0.0064405626617372
O75955	P51172	0.0064405626617372
O43493	Q9H9Y6	0.0064405626617372
P18464	Q96RD7	0.0064405626617372
Q96AN5	P30419	0.0064405626617372
P22612	Q9UN70	0.0064405626617372
Q9NPJ1	P08195	0.0064405626617372
O43432	P54764	0.0064405626617372
P51688	P09104	0.0064405626617372
Q8N4A0	P54764	0.0064405626617372
Q9Y5S9	O95969	0.0064405626617372
B0V0C1	P39656	0.0064405626617372
B4DUK6	P39656	0.0064405626617372
O43924	P61758	0.0064405626617372
P05198	Q7L9B9	0.0064405626617372
Q15102	A6NCN2	0.0064405626617372
O95158	O14579	0.0064405626617372
P30046	A2BF26	0.0064405626617372
P42677	A6NNZ2	0.0064405626617372
Q2T9J0	Q9BUI4	0.0064405626617372
Q9UHY1	Q9BUL8	0.0064405626617372
P59780	O43598	0.0064405626617372
P14543	Q9H706	0.0064405626617372
A8MTJ3	Q15717	0.0064405626617372
Q99962	A6NCN2	0.0064405626617372
P05198	Q6ZMK1	0.0064405626617372
P17509	P51572	0.0064405626617372
Q9H871	Q5BJF6	0.0064405626617372
Q13283	Q76KP1	0.0064405626617372
Q7KZ85	P01009	0.0064405626617372
P42566	Q9BT40	0.0064405626617372
P35221	P30505	0.0064405626617372
Q8N961	P83881	0.0064405626617372
E9PM13	P08670	0.0064405626617372
Q9NRL2	P61225	0.0064405626617372
P50993	P06730	0.0064405626617372
Q00587	O60658	0.0064405626617372
P41091	Q7Z4L5	0.0064405626617372
P83881	Q99435	0.0064405626617372
Q29836	P35249	0.0064405626617372
Q13733	P06730	0.0064405626617372
Q8IYN0	Q13283	0.0064405626617372
P56706	O15269	0.0064405626617372
Q8IWA0	P54764	0.0064405626617372
P30491	Q99470	0.0064405626617372
O75964	O95196	0.0064405626617372
Q969T9	Q04864	0.0064405626617372
P28289	O60260	0.0064405626617372
P03989	P98155	0.0064405626617372
O95785	O95229	0.0064405626617372
Q9UNF1	Q15853	0.0064405626617372
P07992	Q15170	0.0064405626617372
P14868	P55347	0.0064405626617372
O60784	Q7L7X3	0.0064405626617372
Q9Y216	O14737	0.0064405626617372
Q9Y216	Q86WX3	0.0064405626617372
Q9NQP4	Q9H0R6	0.0064405626617372
P51956	Q7L5D6	0.0064405626617372
P42702	P13498	0.0064405626617372
O00221	P27361	0.0064405626617372
P40425	Q96I51	0.0064405626617372
O43920	Q15811	0.0064405626617372
O15162	Q9P2K6	0.0064405626617372
P14635	O14910	0.0064405626617372
Q9UN30	P30504	0.0064405626617372
Q3B7J2	P41091	0.0064405626617372
Q15631	Q8IYQ7	0.0064405626617372
Q92187	Q14344	0.0064405626617372
O15269	Q6ZUS5	0.0064405626617372
Q93008	Q14894	0.0064405626617372
P09382	Q99595	0.0064405626617372
Q13946	Q6P1J9	0.0064405626617372
O75940	Q92519	0.0064405626617372
Q9NRP4	Q02218	0.0064405626617372
P00167	Q15024	0.0064405626617372
P51172	P50502	0.0064405626617372
P30493	Q96RD7	0.0064405626617372
Q9H1K1	P27361	0.0064405626617372
Q86VG3	O75475	0.0064405626617372
Q9HC56	Q96GD0	0.0064405626617372
Q9UBX1	P05198	0.0064405626617372
P05198	Q04727	0.0064405626617372
Q06418	P31944	0.0064405626617372
Q06418	Q6UX04	0.0064405626617372
P14868	Q676U5	0.0064405626617372
P48378	Q15170	0.0064405626617372
P30491	P39656	0.0064405626617372
Q96DR5	O96008	0.0064405626617372
Q96HP0	P22061	0.0064405626617372
Q15532	P0C5Z0	0.0064405626617372
Q92990	O75298	0.0064405626617372
Q15477	P23760	0.0064405626617372
O75534	E9PK54	0.0064405626617372
P56545	P30486	0.0064405626617372
Q9BZL4	Q15436	0.0064405626617372
Q15043	Q8IZC7	0.0064405626617372
P32519	Q15056	0.0064405626617372
Q14CB8	O75880	0.0064405626617372
Q15853	Q15366	0.0064405626617372
P13611	Q9UHA4	0.0064405626617372
Q15532	O75081	0.0064405626617372
Q96SB3	Q99435	0.0064405626617372
O43566	P52434	0.0064405626617372
Q9Y295	P20393	0.0064405626617372
E9PM13	O00232	0.0064405626617372
56604	P41091	0.0064405626617372
Q9H9L7	Q08211	0.0064405626617372
Q9Y289	Q15398	0.0064405626617372
O75964	Q9H0R3	0.0064405626617372
O95487	P34741	0.0064405626617372
Q15819	Q9NQC7	0.0064405626617372
O15269	Q00888	0.0064405626617372
E9PJN9	Q9Y5S9	0.0064405626617372
Q6DN90	A6NNZ2	0.0064405626617372
O95487	Q15542	0.0064405626617372
O75964	P06340	0.0064405626617372
Q9Y2C4	P30504	0.0064405626617372
Q15012	P62851	0.0064405626617372
Q16665	O00193	0.0064405626617372
O15460	Q96H86	0.0064405626617372
Q08945	Q9BWM7	0.0064405626617372
P32322	P54756	0.0064405626617372
Q96C74	P46109	0.0064405626617372
O14545	P20933	0.0064405626617372
P04183	O75935	0.0064405626617372
O15409	P52298	0.0064405626617372
Q96DM3	Q15436	0.0064405626617372
P62875	Q96F45	0.0064405626617372
Q99592	O75880	0.0064405626617372
Q9Y2C4	P30501	0.0064405626617372
P09668	Q8WW59	0.0064405626617372
O75964	Q969M1	0.0064405626617372
O43516	P17844	0.0064405626617372
P30491	O94826	0.0064405626617372
O60739	Q9UFW8	0.0064405626617372
P78310	Q9NRL2	0.0064405626617372
P14854	Q15424	0.0064405626617372
Q9NPC8	Q07666	0.0064405626617372
Q9Y6N1	P49366	0.0064405626617372
Q9Y294	Q8IVL5	0.0064405626617372
Q99755	O75792	0.0064405626617372
Q9UHA7	P06730	0.0064405626617372
Q6AI08	Q9UEE9	0.0064405626617372
O96008	Q9H2C0	0.0064405626617372
Q9H228	P41091	0.0064405626617372
Q9UEE9	Q9HC21	0.0064405626617372
O96008	Q9BY71	0.0064405626617372
P61457	Q8IYT4	0.0064405626617372
O14548	P15311	0.0064405626617372
Q9Y3R4	Q7Z4W1	0.0064405626617372
P04233	P46109	0.0064405626617372
Q9BT40	Q15022	0.0064405626617372
O75781	O00507	0.0064405626617372
P10619	Q8TB52	0.0064405626617372
P13535	P06730	0.0064405626617372
P53350	Q9P2E7	0.0064405626617372
Q6NW34	283458	0.0064405626617372
P47928	P51572	0.0064405626617372
Q9NPQ8	P78368	0.0064405626617372
Q15031	O95822	0.0064405626617372
Q10571	O00193	0.0064405626617372
O95340	Q15532	0.0064405626617372
P00750	Q8N465	0.0064405626617372
P02008	P51572	0.0064405626617372
O75563	P62857	0.0064405626617372
O43808	P34925	0.0064405626617372
P29323	Q8IZ07	0.0064405626617372
E9PJN9	Q96PK6	0.0064405626617372
Q15758	Q86TV2	0.0064405626617372
Q99523	P78549	0.0064405626617372
O00629	O75608	0.0064405626617372
P04818	Q969M1	0.0064405626617372
O00142	P17844	0.0064405626617372
P62310	Q9Y6J0	0.0064405626617372
Q86WK6	Q14249	0.0064405626617372
Q96PK6	P13746-2	0.0064405626617372
Q13107	Q13613	0.0064405626617372
Q9UEE9	P11413	0.0064405626617372
Q96HP0	P63241	0.0064405626617372
P15927	P13611	0.0064405626617372
Q01968	P51649	0.0064405626617372
O00165	Q9BWT7	0.0064405626617372
Q9NWZ8	P54764	0.0064405626617372
P49917	Q16643	0.0064405626617372
Q96PK6	P30462	0.0064405626617372
Q01081	Q7L4E1	0.0064405626617372
P35749	Q6UX04	0.0064405626617372
O00567	Q7Z4L5	0.0064405626617372
O75935	Q9UNH7	0.0064405626617372
P63241	Q9H7T9	0.0064405626617372
Q14679	P08574	0.0064405626617372
P55060	Q8N0S6	0.0064405626617372
Q99935	P63241	0.0064405626617372
P32942	P36551	0.0064405626617372
P16278	Q9Y6J0	0.0064405626617372
Q9HB55	P46459	0.0064405626617372
P18464	Q92854	0.0064405626617372
P63241	Q9H8X2	0.0064405626617372
D6RBR1	O94826	0.0064405626617372
D6RAA8	O94826	0.0064405626617372
P30492	O94855	0.0064405626617372
P78310	Q6P9H4	0.0064405626617372
Q8N720	P06454	0.0064405626617372
A4D104	Q9UKA4	0.0064405626617372
P29323	Q16762	0.0064405626617372
O95258	Q96RY7	0.0064405626617372
P49674	O75808	0.0064405626617372
Q9BSH3	Q01081	0.0064405626617372
P11216	Q9NYA4	0.0064405626617372
O00165	Q96T52	0.0064405626617372
P07108	P01909	0.0064405626617372
Q96BR6	P51665	0.0064405626617372
P01891	O75879	0.0064405626617372
B0S7Z6	P50402	0.0064405626617372
P78310	Q641Q2	0.0064405626617372
Q15398	P30493	0.0064405626617372
Q01081	Q6NSI8	0.0064405626617372
Q15388	C9JQ55	0.0064405626617372
P43007	O14786	0.0064405626617372
P23468	P52849	0.0064405626617372
C9JQ55	Q15427	0.0064405626617372
P14384	Q6YP21	0.0064405626617372
P51956	P06730	0.0064405626617372
Q9UBS8	P08574	0.0064405626617372
Q8IWA5	O75390	0.0064405626617372
Q9H1D9	Q93009	0.0064405626617372
Q8IZA0	Q05193	0.0064405626617372
P49406	Q9UN30	0.0064405626617372
P07339	P01625	0.0064405626617372
O00567	Q9UBC3	0.0064405626617372
P22676	Q96S59	0.0064405626617372
Q13425	Q9HC56	0.0064405626617372
Q29836	P00750	0.0064405626617372
O00233	Q9P2L0	0.0064405626617372
P26232	P42858	0.0064405626617372
Q8N612	Q13724	0.0064405626617372
Q01082	P20472	0.0064405626617372
O75880	Q6UWQ5	0.0064405626617372
O75940	P57768	0.0064405626617372
E9PM13	P62333	0.0064405626617372
O94880	Q16762	0.0064405626617372
Q9Y3Q3	Q5T8P6	0.0064405626617372
B0S7Z6	O75475	0.0064405626617372
P05534	Q9HC56	0.0064405626617372
P41091	Q969H0	0.0064405626617372
Q2VWP7	O60784	0.0064405626617372
Q13542	Q96HE7	0.0064405626617372
P05198	Q9HBM0	0.0064405626617372
Q9NWS8	Q9BUL8	0.0064405626617372
P0DTE8	Q9Y3A3	0.0064405626617372
O43920	Q4KMG0	0.0064405626617372
Q13162	O00257	0.0064405626617372
O75832	Q9NZV5	0.0064405626617372
Q9P2B2	O75832	0.0064405626617372
P06899	Q6PJG2	0.0064405626617372
Q13043	E5RJ24	0.0064405626617372
O60260	P42167	0.0064405626617372
A6NNZ2	P48723	0.0064405626617372
Q9Y5J6	P30048	0.0064405626617372
P68402	Q08AE8	0.0064405626617372
P30101	P29320	0.0064405626617372
Q96GG9	P68402	0.0064405626617372
Q9Y608	Q15723	0.0064405626617372
Q13946	Q13362	0.0064405626617372
B4DLE8	O95139	0.0064405626617372
O43592	Q86YN6	0.0064405626617372
Q15365	Q93075	0.0064405626617372
Q8NFD5	O15144	0.0064405626617372
P18074	P07738	0.0064405626617372
O00487	Q12946	0.0064405626617372
O43242	Q96LW7	0.0064405626617372
O94905	Q9NW38	0.0064405626617372
Q9H5Q4	Q05209	0.0064405626617372
Q969T9	P19838	0.0064405626617372
Q96J42	O75832	0.0064405626617372
Q01064	O00193	0.0064405626617372
O60260	P04818	0.0064405626617372
Q13352	Q15424	0.0064405626617372
Q14344	Q8N5S9	0.0064405626617372
Q9H9P8	O95273	0.0064405626617372
O75880	O75113	0.0064405626617372
Q9H583	P13611	0.0064405626617372
Q9H461	Q9UBU9	0.0064405626617372
Q9H1K1	P06239	0.0064405626617372
Q14344	Q96C74	0.0064405626617372
O75808	P15151	0.0064405626617372
Q8WXE9	P61457	0.0064405626617372
O95801	P42338	0.0064405626617372
P06899	Q92618	0.0064405626617372
P29323	O43684	0.0064405626617372
P30046	Q6L9W6	0.0064405626617372
E5RJ24	Q15831	0.0064405626617372
Q13162	Q8IXK0	0.0064405626617372
Q9H0X4	O75596	0.0064405626617372
Q14344	O76062	0.0064405626617372
O94808	P10319	0.0064405626617372
P54687	O96008	0.0064405626617372
O94808	D6RB85	0.0064405626617372
P30046	Q6UWU2	0.0064405626617372
O15460	O15066	0.0064405626617372
P62888	P42575	0.0064405626617372
Q9Y657	Q96NU0	0.0064405626617372
Q9BUH6	Q5SRE5	0.0064405626617372
Q92834	Q9H4A4	0.0064405626617372
Q96CW6	Q9Y5Z4	0.0064405626617372
Q9UIU6	Q15436	0.0064405626617372
Q99653	Q13017	0.0064405626617372
Q96EY8	Q05193	0.0064405626617372
Q14249	Q9NRL3	0.0064405626617372
O00161	Q92854	0.0064405626617372
Q08499	O00267	0.0064405626617372
Q99583	P36551	0.0064405626617372
Q08499	Q15477	0.0064405626617372
Q6NUJ1	P22307	0.0064405626617372
Q8NF99	Q7L5Y9	0.0064405626617372
E9PJN9	P52298	0.0064405626617372
O75146	P13746-2	0.0064405626617372
P48051	Q15436	0.0064405626617372
O75880	Q96C24	0.0064405626617372
B2RC85	P22307	0.0064405626617372
D6RHC4	P48556	0.0064405626617372
Q9HC98	Q9BVJ6	0.0064405626617372
E9PM13	P48556	0.0064405626617372
D6RHC4	O00232	0.0064405626617372
O60337	O43149	0.0064405626617372
O43920	Q3KR37	0.0064405626617372
Q15436	Q9UK55	0.0064405626617372
O14874	Q9NRG1	0.0064405626617372
Q9Y467	Q86YM7	0.0064405626617372
O94905	Q9H706	0.0064405626617372
Q6UWV2	O00571	0.0064405626617372
P23284	Q9H6K4	0.0064405626617372
Q15819	Q8N720	0.0064405626617372
P68402	O00625	0.0064405626617372
Q99496	Q6V0I7	0.0064405626617372
P50539	P36551	0.0064405626617372
Q9UEE9	Q96AY3	0.0064405626617372
O43592	B0V0C1	0.0064405626617372
O60443	Q96J02	0.0064405626617372
P52815	Q53HC9	0.0064405626617372
Q13952	Q9UQE7	0.0064405626617372
Q9NWV8	P07099	0.0064405626617372
P11216	O75586	0.0064405626617372
P61026	Q9NPQ8	0.0064405626617372
Q86TL0	O00459	0.0064405626617372
P30046	E7EWM2	0.0064405626617372
Q9HC52	Q15436	0.0064405626617372
P51172	P19474	0.0064405626617372
Q9Y2I8	Q13363	0.0064405626617372
P09104	O43292	0.0064405626617372
O95248	P05165	0.0064405626617372
P50570	Q29836	0.0064405626617372
Q5VUB5	O43768	0.0064405626617372
P34896	Q04826	0.0064405626617372
O94760	P14209	0.0064405626617372
A8MWY0	O75947	0.0064405626617372
Q96L34	O43768	0.0064405626617372
O94855	P42677	0.0064405626617372
P03951	O43768	0.0064405626617372
Q96BS2	Q14344	0.0064405626617372
E5RJ24	O75164	0.0064405626617372
P42765	Q96EE4	0.0064405626617372
Q15365	Q8N5B7	0.0064405626617372
O95340	P42765	0.0064405626617372
Q53F19	O00399	0.0064405626617372
D6RHC4	Q96I99	0.0064405626617372
Q8NHU6	Q9NRH1	0.0064405626617372
Q13825	Q15366	0.0064405626617372
Q75QN2	Q14344	0.0064405626617372
P51665	Q9Y5A6	0.0064405626617372
Q13112	P40425	0.0064405626617372
Q9H4G0	Q96FV9	0.0064405626617372
Q9H4A4	Q15276	0.0064405626617372
P42765	Q75WM6	0.0064405626617372
O95502	P62873	0.0064405626617372
Q8ND71	P36551	0.0064405626617372
Q05209	Q8WUM9	0.0064405626617372
P62249	Q8N371	0.0064405626617372
P30491	O43251	0.0064405626617372
P62244	P30486	0.0064405626617372
Q9C091	Q13724	0.0064405626617372
Q14344	Q6UWJ1	0.0064405626617372
Q9Y4D2	O75880	0.0064405626617372
Q9Y697	Q99598	0.0064405626617372
P37235	O95197	0.0064405626617372
O95445	O15173	0.0064405626617372
Q969T9	P42566	0.0064405626617372
P51665	Q8N4A0	0.0064405626617372
O43657	P24928	0.0064405626617372
P20337	O94760	0.0064405626617372
Q9BUH6	O43251	0.0064405626617372
Q9HCU5	Q6ZNA4	0.0064405626617372
P14868	Q96KN3	0.0064405626617372
Q8TC84	Q00325	0.0064405626617372
Q15366	Q8TEA7	0.0064405626617372
O43251	Q86TV2	0.0064405626617372
O95197	P23193	0.0064405626617372
Q8NE79	Q7L5D6	0.0064405626617372
Q13608	P05198	0.0064405626617372
O75387	Q15436	0.0064405626617372
Q08211	Q96CS7	0.0064405626617372
P34896	P30460	0.0064405626617372
Q9Y2Q3	P54760	0.0064405626617372
Q5W0V3	O95336	0.0064405626617372
P42765	P18065	0.0064405626617372
P26998	Q16643	0.0064405626617372
P61221	O14924	0.0064405626617372
O75387	P63241	0.0064405626617372
P56817	O00571	0.0064405626617372
O75528	Q9BT40	0.0064405626617372
P22891	P42765	0.0064405626617372
D6RBR1	Q96I99	0.0064405626617372
Q9H977	O75832	0.0064405626617372
Q8WXG9	O75832	0.0064405626617372
Q13404	Q9Y6Y0	0.0064405626617372
O75940	Q9NQI0	0.0064405626617372
Q5T0N5	Q15366	0.0064405626617372
P62333	Q9BQG2	0.0064405626617372
Q9BV23	Q15366	0.0064405626617372
P62266	O95502	0.0064405626617372
O15173	P19438	0.0064405626617372
Q9Y4Z0	Q96HR9	0.0064405626617372
P34896	P30462	0.0064405626617372
O95297	Q99598	0.0064405626617372
P40425	P10319	0.0064405626617372
O95229	P28370	0.0064405626617372
P50570	P05534	0.0064405626617372
Q13443	O75832	0.0064405626617372
E7EWM2	P42765	0.0064405626617372
Q99598	O60462	0.0064405626617372
Q9BXK1	O15173	0.0064405626617372
Q86T24	P18075	0.0064405626617372
Q99598	P41273	0.0064405626617372
O43566	Q9Y512	0.0064405626617372
Q5VST9	Q14344	0.0064405626617372
D6RHC4	Q9UPY3	0.0064405626617372
Q9BV57	Q9UGM6	0.0064405626617372
Q9UN70	P23258	0.0064405626617372
Q15051	Q96KQ7	0.0064405626617372
Q9Y487	Q03167	0.0064405626617372
Q52LA3	O43768	0.0064405626617372
O60506	Q14699	0.0064405626617372
O95336	Q6ZTW0	0.0064405626617372
Q9BV73	Q07864	0.0064405626617372
P30740	P78345	0.0064405626617372
O75808	P62333	0.0064405626617372
Q13492	Q12841	0.0064405626617372
D6RHC4	Q92900	0.0064405626617372
P35030	Q00587	0.0064405626617372
P01033	P30048	0.0064405626617372
D6RAA8	Q96I99	0.0064405626617372
Q5T8I3	Q15717	0.0064405626617372
Q504T8	P42765	0.0064405626617372
O60662	P06702	0.0064405626617372
O75173	O43768	0.0064405626617372
Q92546	P42765	0.0064405626617372
Q86TI2	P56282	0.0064405626617372
O95502	Q9Y277	0.0064405626617372
O95336	Q8NFH8	0.0064405626617372
Q99598	Q9BVC6	0.0064405626617372
Q5T7V8	P42765	0.0064405626617372
P53597	Q96HB5	0.0064405626617372
P14868	P07738	0.0064405626617372
O43286	Q99598	0.0064405626617372
Q13356	Q9Y487	0.0064405626617372
D6RHC4	O14776	0.0064405626617372
P54760	P49356	0.0064405626617372
O14735	Q9BUH6	0.0064405626617372
P48059	Q9Y294	0.0064405626617372
P51665	O00257	0.0064405626617372
P19623	Q9H7C4	0.0064405626617372
Q96EI5	P51172	0.0064405626617372
O00170	O14683	0.0064405626617372
Q9UN36	Q99567	0.0064405626617372
Q6P161	Q92990	0.0064405626617372
O75326	O75880	0.0064405626617372
O43924	Q13838	0.0064405626617372
P28289	Q9UBD5	0.0064405626617372
P15927	Q9Y3R5	0.0064405626617372
Q9NP78	Q9NPD3	0.0064405626617372
Q92859	Q9P2I0	0.0064405626617372
O60784	Q9H8X2	0.0064405626617372
Q3L8U1	P83876	0.0064405626617372
Q9Y4Z0	Q13585	0.0064405626617372
O43299	Q12907	0.0064405626617372
Q92859	Q7L5D6	0.0064405626617372
O43566	Q9Y277	0.0064405626617372
O43566	P45880	0.0064405626617372
Q6PID6	Q00796	0.0064405626617372
Q9BRA2	P34913	0.0064405626617372
Q00587	B0V0C1	0.0064405626617372
P30480	O75146	0.0064405626617372
D6RHC4	P62995	0.0064405626617372
Q12857	Q15532	0.0064405626617372
O75146	P30460	0.0064405626617372
O95502	P06239	0.0064405626617372
Q96PY6	Q96I51	0.0064405626617372
Q8IY57	P19404	0.0064405626617372
P27986	Q8NE62	0.0064405626617372
Q9Y664	Q9HA92	0.0064405626617372
B0V0C1	Q99470	0.0064405626617372
Q9Y296	P05198	0.0064405626617372
P02814	Q14344	0.0064405626617372
Q6PID6	Q16576	0.0064405626617372
P42765	Q8N5W9	0.0064405626617372
Q6JQN1	Q9Y4Z0	0.0064405626617372
E9PM13	P0C0S8	0.0064405626617372
Q96HP0	O00571	0.0064405626617372
Q969R2	Q07666	0.0064405626617372
P49765	O75880	0.0064405626617372
P51665	Q9UFW8	0.0064405626617372
Q8TDB4	O95273	0.0064405626617372
Q9BRA2	Q8N961	0.0064405626617372
Q14320	P51955	0.0064405626617372
O43566	Q16795	0.0064405626617372
Q96FA3	P36551	0.0064405626617372
Q15717	Q5T9C2	0.0064405626617372
O43566	Q13765	0.0064405626617372
P55290	Q96S59	0.0064405626617372
P14854	Q9NRV9	0.0064405626617372
P09110	Q96S59	0.0064405626617372
P28330	Q96S59	0.0064405626617372
A8MWY0	O75431	0.0064405626617372
P51665	Q13077	0.0064405626617372
Q9UIV8	P62312	0.0064405626617372
P10588	Q13555	0.0064405626617372
Q00587	B0S7Z5	0.0064405626617372
Q96MW5	Q15631	0.0064405626617372
O95084	Q14344	0.0064405626617372
Q14694	P51172	0.0064405626617372
Q9H8M7	Q8TCU4	0.0064405626617372
D6RHC4	Q15366	0.0064405626617372
P03989	Q9BVK8	0.0064405626617372
P01891	Q9BVK8	0.0064405626617372
P48553	O00399	0.0064405626617372
Q05048	Q9BUE6	0.0064405626617372
Q9UPY3	Q8N4L2	0.0064405626617372
P14927	Q96KQ7	0.0064405626617372
Q14694	Q8NG08	0.0064405626617372
P62269	Q96P71	0.0064405626617372
Q08945	Q6PID6	0.0064405626617372
O15265	P52434	0.0064405626617372
Q53GI3	Q9UBU9	0.0064405626617372
Q8TDM0	P52434	0.0064405626617372
Q99592	P51659	0.0064405626617372
Q15119	O96008	0.0064405626617372
A4D104	Q9UNP9	0.0064405626617372
Q9UEE9	O00311	0.0064405626617372
Q08499	Q03252	0.0064405626617372
Q9UKA9	O00399	0.0064405626617372
Q04826	Q14249	0.0064405626617372
Q5BVD1	Q15631	0.0064405626617372
Q14894	O94788	0.0064405626617372
P42568	P07814	0.0064405626617372
Q9Y570	P18074	0.0064405626617372
Q02750	Q96S59	0.0064405626617372
Q9NR28	O15162	0.0064405626617372
Q9BVK8	O00193	0.0064405626617372
Q00537	Q96S59	0.0064405626617372
Q9UJC3	O75380	0.0064405626617372
O00233	A6NNZ2	0.0064405626617372
Q9BYU1	O15173	0.0064405626617372
C9JQ55	O75533	0.0064405626617372
Q6P1L8	Q9UPZ3	0.0064405626617372
Q29836	Q92626	0.0064405626617372
Q9H2X3	Q9H2H8	0.0064405626617372
P51813	Q15366	0.0064405626617372
Q5VZM2	P51688	0.0064405626617372
P42566	O14561	0.0064405626617372
Q9UDY8	P19474	0.0064405626617372
P14868	Q49AR2	0.0064405626617372
Q9Y2Y0	Q9H583	0.0064405626617372
O00391	P07814	0.0064405626617372
Q68DK2	P18085	0.0064405626617372
Q9Y294	P09110	0.0064405626617372
Q8TB37	Q9UBY8	0.0064405626617372
Q9BT17	Q9UPY3	0.0064405626617372
Q9UEE9	O95429	0.0064405626617372
O43169	P51172	0.0064405626617372
Q16740	Q6PID6	0.0064405626617372
Q9BRA2	P51172	0.0064405626617372
Q92504	Q9UEE9	0.0064405626617372
P30493	Q9GZR5	0.0064405626617372
Q8IXM6	Q71U36	0.0064405626617372
Q92522	Q96FV2	0.0064405626617372
P18462	O60906	0.0064405626617372
Q13443	P05165	0.0064405626617372
Q14574	Q9UN79	0.0064405626617372
Q13418	P26232	0.0064405626617372
Q8NI22	Q9UNP9	0.0064405626617372
Q9Y485	O00148	0.0064405626617372
O43242	Q96SZ5	0.0064405626617372
O75955	Q96C24	0.0064405626617372
Q99460	O75808	0.0064405626617372
O75390	Q6UWQ5	0.0064405626617372
P42677	B0V0C1	0.0064405626617372
P42677	B0S7Z5	0.0064405626617372
O43493	Q9BRT8	0.0064405626617372
O00148	Q92800	0.0064405626617372
Q8WUM4	E7EWM2	0.0064405626617372
Q9Y608	O95968	0.0064405626617372
P10243	P30046	0.0064405626617372
O75955	O94851	0.0064405626617372
Q96NU0	Q06587	0.0064405626617372
O00148	P19438	0.0064405626617372
P30046	P10244	0.0064405626617372
Q9NQC7	Q9BRA2	0.0064405626617372
Q9BXK1	P36551	0.0064405626617372
Q8N9F7	P49755	0.0064405626617372
P62312	Q9Y6X5	0.0064405626617372
P49755	283970	0.0064405626617372
O00148	Q07283	0.0064405626617372
Q14643	O00193	0.0064405626617372
Q14247	P29803	0.0064405626617372
Q86WH2	P46109	0.0064405626617372
P12259	O00148	0.0064405626617372
Q9Y3Q3	Q96P70	0.0064405626617372
P13804	A6NNZ2	0.0064405626617372
Q5VTR2	P05198	0.0064405626617372
Q99653	Q8TC84	0.0064405626617372
P30501	Q14244	0.0064405626617372
P15259	O75792	0.0064405626617372
Q14320	Q9H939	0.0064405626617372
P14868	Q9UBP9	0.0064405626617372
P30486	P11172	0.0064405626617372
Q9Y697	P78417	0.0064405626617372
P62899	Q7LGC8	0.0064405626617372
Q9Y697	Q9NXR7	0.0064405626617372
Q9NUP1	Q9NQP4	0.0064405626617372
Q99598	Q8IYQ7	0.0064405626617372
Q13488	O43347	0.0064405626617372
O43493	P01891	0.0064405626617372
P42677	Q07000	0.0064405626617372
O43493	P03989	0.0064405626617372
P30499	P42677	0.0064405626617372
Q96S42	P53992	0.0064405626617372
Q08211	Q9UHP9	0.0064405626617372
P47985	O14730	0.0064405626617372
P30491	P42677	0.0064405626617372
O43242	Q9C0A0	0.0064405626617372
P15927	Q9H1P3	0.0064405626617372
P30499	O75396	0.0064405626617372
Q9Y697	Q96JK2	0.0064405626617372
Q9UP52	O75955	0.0064405626617372
O00238	O75880	0.0064405626617372
Q8WY36	P05198	0.0064405626617372
O43464	P29320	0.0064405626617372
Q86TU7	P52434	0.0064405626617372
O14867	O00487	0.0064405626617372
Q03393	P51572	0.0064405626617372
O43929	Q8IZD9	0.0064405626617372
O60260	P12955	0.0064405626617372
P50539	Q15436	0.0064405626617372
E5RJ24	O95968	0.0064405626617372
P47985	Q8WZ74	0.0064405626617372
P62312	P49903	0.0064405626617372
Q9BRA2	P13611	0.0064405626617372
Q8N766	O75596	0.0064405626617372
P08670	O94855	0.0064405626617372
Q8WUH6	Q68DK2	0.0064405626617372
P47985	P56706	0.0064405626617372
P35080	P07360	0.0064405626617372
O75431	Q12830	0.0064405626617372
Q9UBQ7	Q14442	0.0064405626617372
Q92522	Q99435	0.0064405626617372
Q9UGI0	Q15436	0.0064405626617372
Q15365	A6NNZ2	0.0064405626617372
P30505	P54764	0.0064405626617372
F6QR24	Q15532	0.0064405626617372
Q96D53	Q7Z401	0.0064405626617372
O43566	P61221	0.0064405626617372
Q5BJF6	Q13404	0.0064405626617372
Q86UX7	P52434	0.0064405626617372
O60447	Q99805	0.0064405626617372
P31641	P06730	0.0064405626617372
Q07000	P39656	0.0064405626617372
Q9UFN0	Q9UL42	0.0064405626617372
P43034	Q9UHI8	0.0064405626617372
P62899	Q6UWB1	0.0064405626617372
Q9Y608	P37840	0.0064405626617372
D6RHC4	P17844	0.0064405626617372
Q15003	P29320	0.0064405626617372
P16278	P29320	0.0064405626617372
Q9NP78	Q96AX1	0.0064405626617372
P37287	Q9NW08	0.0064405626617372
Q96GD3	O00148	0.0064405626617372
O00148	Q16825	0.0064405626617372
P68402	Q96RL1	0.0064405626617372
P49789	P78346	0.0064405626617372
Q8NB25	P36551	0.0064405626617372
Q9NZH8	P05198	0.0064405626617372
Q08945	A4D104	0.0064405626617372
P20338	Q01518	0.0064405626617372
O75940	P22079	0.0064405626617372
Q99460	Q8N5Z5	0.0064405626617372
Q5FWF4	O60245	0.0064405626617372
Q15717	Q96DU7	0.0064405626617372
B0S7Z5	P39656	0.0064405626617372
Q9Y697	P07311	0.0064405626617372
P39656	P30475	0.0064405626617372
P47985	Q96CW6	0.0064405626617372
Q5T7V8	P63165	0.0064405626617372
Q9Y697	Q12765	0.0064405626617372
O14735	Q07000	0.0064405626617372
P43034	Q9BX68	0.0064405626617372
O00148	Q96HP0	0.0064405626617372
P46783	O60337	0.0064405626617372
Q9UHJ3	P36551	0.0064405626617372
E5RJ24	Q9UN70	0.0064405626617372
P48553	P05198	0.0064405626617372
Q14344	Q8WVI0	0.0064405626617372
B4DLE8	P15531	0.0064405626617372
Q8WWV3	Q9Y294	0.0064405626617372
B4DUK6	Q99470	0.0064405626617372
P40426	P10319	0.0064405626617372
P40426	E5RJ24	0.0064405626617372
Q00888	P52434	0.0064405626617372
Q969P0	Q8TCU4	0.0064405626617372
Q9Y2Y0	O75695	0.0064405626617372
O15389	P42765	0.0064405626617372
Q6PID6	Q13190	0.0064405626617372
Q9NRL2	O60784	0.0064405626617372
P35221	Q7L8W6	0.0064405626617372
O95273	Q9UHA4	0.0064405626617372
O43566	Q99623	0.0064405626617372
Q14344	Q9NYP7	0.0064405626617372
P51956	P27361	0.0064405626617372
P55854	E7EWM2	0.0064405626617372
Q9UPY3	O43252	0.0064405626617372
Q9UN70	Q9H7S9	0.0064405626617372
Q15717	Q5H9S7	0.0064405626617372
O95336	Q96JI7	0.0064405626617372
Q08211	O60548	0.0064405626617372
Q8WZ74	O95336	0.0064405626617372
Q15717	Q8IY92	0.0064405626617372
O43566	Q96CS3	0.0064405626617372
Q99598	P54760	0.0064405626617372
P43003	Q86TV2	0.0064405626617372
O00743	Q9Y2Y0	0.0064405626617372
Q6PID6	P82970	0.0064405626617372
Q9H8M7	Q9UNM6	0.0064405626617372
O75940	Q9UKJ0	0.0064405626617372
Q9H1J7	Q13724	0.0064405626617372
O60784	Q86TN4	0.0064405626617372
Q14344	P58004	0.0064405626617372
Q13162	Q8IZC7	0.0064405626617372
E5RJ24	P15531	0.0064405626617372
P29350	Q15532	0.0064405626617372
Q92503	O60245	0.0064405626617372
Q86WT1	P15151	0.0064405626617372
O60662	Q96AG4	0.0064405626617372
Q86UP0	O15173	0.0064405626617372
Q9H6X5	O60784	0.0064405626617372
P62851	O00287	0.0064405626617372
P15735	E5RJ24	0.0064405626617372
O60906	P16189	0.0064405626617372
P08195	Q969M1	0.0064405626617372
P08708	D6RHC4	0.0064405626617372
Q9Y2Y0	Q96AG4	0.0064405626617372
Q00587	Q9Y4P1	0.0064405626617372
Q9NV06	Q7L5Y9	0.0064405626617372
Q9UL40	Q9NY47	0.0064405626617372
P62341	P42285	0.0064405626617372
P48553	P07814	0.0064405626617372
Q07000	Q99470	0.0064405626617372
O60927	P30048	0.0064405626617372
P35249	Q9UN70	0.0064405626617372
P62701	P54756	0.0064405626617372
Q96SL8	Q12931	0.0064405626617372
O60496	Q9UPY3	0.0064405626617372
Q13573	P35219	0.0064405626617372
Q9UNM6	Q8NC44	0.0064405626617372
O00746	P07814	0.0064405626617372
Q5T2W1	O43768	0.0064405626617372
P15927	Q9NS23	0.0064405626617372
O60662	Q00059	0.0064405626617372
Q29836	P49815	0.0064405626617372
Q9NPQ8	O95229	0.0064405626617372
Q9H173	P05165	0.0064405626617372
O43768	Q9HAP2	0.0064405626617372
Q92734	Q14643	0.0064405626617372
Q5T447	Q8N2M8	0.0064405626617372
Q9Y5G4	O15173	0.0064405626617372
Q86VW0	P68400	0.0064405626617372
Q9Y2Y0	O95394	0.0064405626617372
Q9NPH2	Q9BVK8	0.0064405626617372
O43493	Q13362	0.0064405626617372
Q53H54	O00148	0.0064405626617372
Q86TL0	P78346	0.0064405626617372
O14735	P30491	0.0064405626617372
Q92820	Q06141	0.0064405626617372
O00232	Q9H6Q4	0.0064405626617372
P14854	P30419	0.0064405626617372
Q9Y697	Q14674	0.0064405626617372
O00148	Q3T8J9	0.0064405626617372
P51955	P06899	0.0064405626617372
O15460	P51955	0.0064405626617372
O60663	P46108	0.0064405626617372
Q86YB8	Q9Y6N1	0.0064405626617372
O00268	P12036	0.0064405626617372
Q96I59	Q9Y4Z0	0.0064405626617372
Q6PJI9	Q9UN70	0.0064405626617372
Q16849	O43768	0.0064405626617372
Q15043	Q9UHY8	0.0064405626617372
Q9BXR0	P06702	0.0064405626617372
Q9UN70	Q9HBG6	0.0064405626617372
O94876	O43768	0.0064405626617372
Q13573	P08962	0.0064405626617372
Q9UGL1	Q14344	0.0064405626617372
Q9Y4Z0	Q7L9B9	0.0064405626617372
P21359	Q9NXX6	0.0064405626617372
P34896	P13746-2	0.0064405626617372
Q10570	O60662	0.0064405626617372
Q9NX47	Q14344	0.0064405626617372
O95336	Q9H6J7	0.0064405626617372
Q9Y4Z0	Q8NI22	0.0064405626617372
Q9Y487	Q13395	0.0064405626617372
Q8IY47	P46109	0.0064405626617372
P27216	Q13561	0.0064405626617372
P49773	Q9BRL6	0.0064405626617372
Q7L0J3	Q9Y4K3	0.0064405626617372
Q12872	Q8WTS6	0.0064405626617372
P24928	Q7L5L3	0.0064405626617372
P62266	Q15628	0.0064405626617372
Q9BTT0	Q8NHU6	0.0064405626617372
Q9BXX0	Q14980	0.0064405626617372
P10523	Q9H3K6	0.0064405626617372
Q8IXQ3	Q96EE3	0.0064405626617372
O94923	P18463	0.0064405626617372
Q96F24	Q9H9Y6	0.0064405626617372
Q8N6T7	Q99538	0.0064405626617372
Q92820	Q9Y576	0.0064405626617372
Q9Y576	Q02809	0.0064405626617372
Q9Y2L5	Q15006	0.0064405626617372
P18583	Q9P2L0	0.0064405626617372
Q9H0X4	Q9NV35	0.0064405626617372
Q9NXB9	Q7Z4H3	0.0064405626617372
P20061	O75937	0.0064405626617372
Q9UN79	Q8IZ52	0.0064405626617372
E5RJ24	Q96P16	0.0064405626617372
Q8IXU6	Q7Z4H3	0.0064405626617372
Q8IX07	P07686	0.0064405626617372
P56377	Q9Y5K5	0.0064405626617372
Q7Z4H3	Q9ULQ1	0.0064405626617372
Q96HY7	Q9UNY4	0.0064405626617372
Q9NVM1	P03989	0.0064405626617372
O14683	O60783	0.0064405626617372
Q96HY7	Q13617	0.0064405626617372
Q9HAP2	P54709	0.0064405626617372
Q9UN67	Q8N490	0.0064405626617372
P62837	Q5TC12	0.0064405626617372
Q9UM19	Q6YP21	0.0064405626617372
O43929	Q9HAP2	0.0064405626617372
Q8N3Z3	O43379	0.0064405626617372
Q969X5	Q9UN79	0.0064405626617372
P20020	Q9HAP2	0.0064405626617372
Q9Y576	Q9UKF6	0.0064405626617372
B0S7Z6	Q9P003	0.0064405626617372
Q9UMX0	Q68D51	0.0064405626617372
Q96HE7	Q12756	0.0064405626617372
Q9Y576	O95394	0.0064405626617372
Q15477	O75161	0.0064405626617372
Q7Z3E2	Q96HE7	0.0064405626617372
Q8IY18	Q9BW61	0.0064405626617372
P01891	Q9Y576	0.0064405626617372
Q8N302	O14602	0.0064405626617372
P51649	Q8IX12	0.0064405626617372
P29372	Q68D51	0.0064405626617372
Q9UHF7	Q9UPY5	0.0064405626617372
Q8N6G5	Q9UI09	0.0064405626617372
Q96BY7	Q24JP5	0.0064405626617372
Q9H5Q4	P35749	0.0064405626617372
Q01081	Q3MJ62	0.0064405626617372
O60343	Q9NWR8	0.0064405626617372
P51570	Q86TV2	0.0064405626617372
Q9NQ84	Q7Z4H3	0.0064405626617372
Q9Y376	Q9Y547	0.0064405626617372
O43657	Q9BT40	0.0064405626617372
O43795	Q3MJ62	0.0064405626617372
P62987	Q9BT40	0.0064405626617372
Q96P16	Q7Z4H3	0.0064405626617372
A2BF26	Q9P003	0.0064405626617372
Q8N8Y2	Q5H8A4	0.0064405626617372
P28482	Q3MJ62	0.0064405626617372
Q3MJ62	P27361	0.0064405626617372
Q9NVM1	P63167	0.0064405626617372
Q9BSH4	Q9HAP2	0.0064405626617372
Q6P4A8	Q9BT40	0.0064405626617372
Q96HY7	Q7L9L4	0.0064405626617372
Q8N4L2	B4DLE8	0.0064405626617372
P20338	Q9BTX1	0.0064405626617372
Q13310	Q9H270	0.0064405626617372
3503	P68402	0.0064405626617372
Q96EE3	Q53EP0	0.0064405626617372
Q9HAP2	Q96AG4	0.0064405626617372
Q15029	Q8IYN0	0.0064405626617372
Q9NPF2	P61221	0.0064405626617372
Q8N6T7	Q9BWS9	0.0064405626617372
Q9H270	Q9NR30	0.0064405626617372
Q9NV56	Q9Y697	0.0064405626617372
Q8IY95	Q70CQ2	0.0064405626617372
P30626	Q9HAP2	0.0064405626617372
Q9H9S3	Q8IUI8	0.0064405626617372
Q9UHY1	Q16787	0.0064405626617372
Q9NPD3	Q8N697	0.0064405626617372
Q9BSH4	Q96PX1	0.0064405626617372
Q96K12	P18075	0.0064405626617372
Q6PGQ7	Q6P5Z2	0.0064405626617372
Q9HB40	Q96P16	0.0064405626617372
P53396	Q8IX07	0.0064405626617372
P38432	Q8IX07	0.0064405626617372
P28289	Q8IX07	0.0064405626617372
O75143	Q09666	0.0064405626617372
Q6UW63	Q9P289	0.0064405626617372
Q8IVV7	Q9P289	0.0064405626617372
P37840	Q96AQ6	0.0064405626617372
Q8N6T7	Q8NBS9	0.0064405626617372
Q659A1	Q9NVE7	0.0064405626617372
Q8N6T7	Q9H0X4	0.0064405626617372
Q15014	O14556	0.0064405626617372
Q7L9B9	Q5TC12	0.0064405626617372
P36406	Q53GT1	0.0064405626617372
Q96HY7	Q969Z0	0.0064405626617372
Q07960	Q9UHY1	0.0064405626617372
Q9Y2T7	Q5T447	0.0064405626617372
Q5W0V3	Q9H1A3	0.0064405626617372
Q9H993	Q9BT40	0.0064405626617372
Q9NPF2	P62899	0.0064405626617372
Q9UHY1	A8MXV4	0.0064405626617372
P11387	Q8N4L2	0.0064405626617372
Q8N720	O95429	0.0064405626617372
Q8N6T7	P56589	0.0064405626617372
Q96EY8	Q8NBT2	0.0064405626617372
Q96RG2	O15315	0.0064405626617372
Q9UHL3	Q15532	0.0064405626617372
Q15814	O75937	0.0064405626617372
Q6ZN16	Q9P003	0.0064405626617372
Q15532	Q9HAP2	0.0064405626617372
Q9Y3Y2	Q14699	0.0064405626617372
Q9NVM1	P83881	0.0064405626617372
Q9BZM5	P49321	0.0064405626617372
P18464	Q9NVM1	0.0064405626617372
P10826	O75937	0.0064405626617372
P54802	O95372	0.0064405626617372
Q15170	Q5SYE7	0.0064405626617372
Q9Y5K8	O94910	0.0064405626617372
P60660	O75326	0.0064405626617372
P05534	Q9BSV6	0.0064405626617372
Q9NVM1	P18463	0.0064405626617372
P02792	Q9C0C2	0.0064405626617372
Q9BZM5	Q96F07	0.0064405626617372
Q96T98	Q9H9S3	0.0064405626617372
Q86W34	P21281	0.0064405626617372
Q14534	Q9NX20	0.0064405626617372
P02792	Q96RT7	0.0064405626617372
O75127	Q70CQ2	0.0064405626617372
O43292	Q9UJ41	0.0064405626617372
Q96BS2	P62070	0.0064405626617372
Q9H9S3	A2BF26	0.0064405626617372
Q9H0P0	P13746-2	0.0064405626617372
P35611	Q16563	0.0064405626617372
Q9H0R3	Q8WVM8	0.0064405626617372
Q9UMX0	A6NNY8	0.0064405626617372
Q12972	Q6IAA8	0.0064405626617372
P08134	Q96F07	0.0064405626617372
Q96BS2	Q9UJV9	0.0064405626617372
Q9Y224	O95867	0.0064405626617372
P35611	P40337	0.0064405626617372
Q9ULJ8	Q9NX62	0.0064405626617372
P62834	Q9Y291	0.0064405626617372
Q9HC07	Q00888	0.0064405626617372
Q9NZ53	P35520	0.0064405626617372
Q16851	Q9NQH7	0.0064405626617372
Q9BSF4	Q2MV58	0.0064405626617372
Q5THK1	O95372	0.0064405626617372
P30493	Q7Z7B1	0.0064405626617372
Q9NUJ1	P50993	0.0064405626617372
P83881	Q9P016	0.0064405626617372
O94761	Q96HY7	0.0064405626617372
Q76N32	Q53GT1	0.0064405626617372
O95772	Q9BTV7	0.0064405626617372
Q9Y623	Q9Y291	0.0064405626617372
Q12904	P0C2W1	0.0064405626617372
P02792	Q5VSL9	0.0064405626617372
Q9UMX0	O43829	0.0064405626617372
Q6P5R6	Q9UN73	0.0064405626617372
Q6P087	Q96RF0	0.0064405626617372
Q3SXY8	B0S7Z5	0.0064405626617372
Q3SXY8	B0V0C1	0.0064405626617372
Q9H9V9	Q9UFG5	0.0064405626617372
Q9H9S3	Q8TC84	0.0064405626617372
Q9H9L7	O00161	0.0064405626617372
Q9H9L7	Q9UHA4	0.0064405626617372
Q3SXY8	Q07000	0.0064405626617372
Q76N32	Q92945	0.0064405626617372
Q3SXY8	B4DUK6	0.0064405626617372
O75694	Q96N38	0.0064405626617372
Q13123	Q6UW63	0.0064405626617372
Q6PKC3	O75911	0.0064405626617372
P23458	Q8N129	0.0064405626617372
Q8NFH3	Q5VWQ8	0.0064405626617372
B4DLE8	Q9P0V9	0.0064405626617372
P00403	Q9Y6X8	0.0064405626617372
Q99666	Q6UXH1	0.0064405626617372
Q16762	Q9Y592	0.0064405626617372
Q92541	Q86U28	0.0064405626617372
Q7Z7B1	P30501	0.0064405626617372
Q9C0H5	Q9UJV9	0.0064405626617372
Q9BT40	P42574	0.0064405626617372
Q9UII5	O95394	0.0064405626617372
P13535	P53384	0.0064405626617372
Q14790	Q6IA86	0.0064405626617372
O75083	Q5T7V8	0.0064405626617372
Q99798	P52747	0.0064405626617372
Q9UJV9	Q86UW6	0.0064405626617372
P04792	Q9Y4P1	0.0064405626617372
Q9H497	Q9H082	0.0064405626617372
Q9BQ67	Q0VAM2	0.0064405626617372
Q8NEZ5	Q9BXW6	0.0064405626617372
Q13724	Q8TDY4	0.0064405626617372
Q96NT3	P18463	0.0064405626617372
P18464	Q96NT3	0.0064405626617372
P21127	Q9H7C9	0.0064405626617372
Q49A88	Q9UJV9	0.0064405626617372
Q9Y5U9	Q71UM5	0.0064405626617372
Q8N697	Q9P2R3	0.0064405626617372
Q6P1L8	Q9UI08	0.0064405626617372
Q8WUH1	Q96CS3	0.0064405626617372
Q9Y576	Q13362	0.0064405626617372
Q8N490	Q9NVM6	0.0064405626617372
Q9BWM7	P30501	0.0064405626617372
Q9BT40	Q96MG7	0.0064405626617372
Q9Y224	Q9HAP2	0.0064405626617372
O95602	Q6P2D0	0.0064405626617372
P10114	O14976	0.0064405626617372
Q9H7D7	O43314	0.0064405626617372
Q9H9H4	Q9UMX0	0.0064405626617372
Q6IA86	P00797	0.0064405626617372
Q9BRT2	Q9UFN0	0.0064405626617372
Q3SXY8	Q9Y5K2	0.0064405626617372
Q96EE3	Q96JQ0	0.0064405626617372
P20042	Q2MV58	0.0064405626617372
Q6TFL4	Q15631	0.0064405626617372
P52888	283970	0.0064405626617372
P22466	Q96T37	0.0064405626617372
Q9NX62	O75832	0.0064405626617372
Q8N720	Q7Z739	0.0064405626617372
Q68DH5	Q70CQ2	0.0064405626617372
Q96GS6	P30493	0.0064405626617372
Q13428	Q9P2J9	0.0064405626617372
Q8IWE4	P14649	0.0064405626617372
Q8IWE4	Q9H9G7	0.0064405626617372
Q6IAA8	Q96C24	0.0064405626617372
P34931	Q9Y4P1	0.0064405626617372
Q6ZNA4	Q7Z739	0.0064405626617372
Q00973	P53384	0.0064405626617372
Q9HCJ5	Q9H3K6	0.0064405626617372
P15927	Q96N38	0.0064405626617372
P82909	O14683	0.0064405626617372
Q8N5U6	Q6IAA8	0.0064405626617372
O14653	Q9NRV9	0.0064405626617372
Q9Y2L9	Q6PGP7	0.0064405626617372
Q96N19	P62070	0.0064405626617372
Q14865	Q8N1G4	0.0064405626617372
Q9UBL3	Q9BUE0	0.0064405626617372
Q7Z417	Q8TEA7	0.0064405626617372
O94923	P30492	0.0064405626617372
O94923	P03989	0.0064405626617372
P51959	Q6IA86	0.0064405626617372
Q9BW27	Q969H6	0.0064405626617372
Q13554	Q7Z434	0.0064405626617372
Q9NY27	Q9UFG5	0.0064405626617372
Q9HAR2	O43678	0.0064405626617372
O00505	Q9H8T0	0.0064405626617372
Q9Y6H1	P18463	0.0064405626617372
Q9NNX6	Q9BRA2	0.0064405626617372
Q96CX6	Q99623	0.0064405626617372
D6RAA8	Q8NBQ5	0.0064405626617372
Q9Y3S1	P18206	0.0064405626617372
Q3SY69	P84157	0.0064405626617372
Q9UL03	P17612	0.0064405626617372
Q9BXS6	Q14699	0.0064405626617372
Q6WCQ1	Q8WUY8	0.0064405626617372
Q9UII5	Q6L8Q7	0.0064405626617372
Q9BTX3	O00505	0.0064405626617372
P41219	Q96RG2	0.0064405626617372
Q5VW38	Q9NVM1	0.0064405626617372
D6RHC4	Q9Y3D9	0.0064405626617372
P53675	Q92599	0.0064405626617372
Q15477	Q9NVM1	0.0064405626617372
Q9H1P3	O43379	0.0064405626617372
P03989	Q9Y6H1	0.0064405626617372
Q9NYF3	Q9ULX6	0.0064405626617372
Q96SQ9	P30504	0.0064405626617372
Q9H5H4	Q96NE9	0.0064405626617372
Q96K19	Q7L576	0.0064405626617372
Q8TB37	Q7L804	0.0064405626617372
Q9H871	Q2VPB7	0.0064405626617372
Q8N7R7	Q9NVJ2	0.0064405626617372
Q9BQS8	Q5TC12	0.0064405626617372
Q9BV57	A1L4H1	0.0064405626617372
Q6P161	Q7RTS9	0.0064405626617372
Q9NZ08	P30460	0.0064405626617372
Q9BTE7	Q7Z4H3	0.0064405626617372
Q9NZ08	P16189	0.0064405626617372
Q96AQ6	O14628	0.0064405626617372
Q14964	Q9NX09	0.0064405626617372
Q9UBU6	A6NNZ2	0.0064405626617372
Q9BXX0	Q58WW2	0.0064405626617372
D6RHC4	Q8N5N7	0.0064405626617372
Q9HCN4	Q8N806	0.0064405626617372
Q16563	Q9Y5X1	0.0064405626617372
Q8WY91	O75694	0.0064405626617372
Q8NAN2	Q6P087	0.0064405626617372
P18464	Q9Y6H1	0.0064405626617372
P49321	Q15075	0.0064405626617372
Q13158	P53384	0.0064405626617372
Q6P161	Q96P70	0.0064405626617372
Q96SQ9	P30501	0.0064405626617372
O14730	P53384	0.0064405626617372
Q9BZE1	Q96A57	0.0064405626617372
Q8N6T7	O75882	0.0064405626617372
Q9Y3C6	O75144	0.0064405626617372
Q9Y697	P62330	0.0064405626617372
Q6P5Z2	Q6W2J9	0.0064405626617372
Q6PEW1	O75369	0.0064405626617372
Q8NBQ5	D6RBR1	0.0064405626617372
Q9H1P3	P53384	0.0064405626617372
Q9NQ66	P62191	0.0064405626617372
54101	Q9BT40	0.0064405626617372
Q8N6T7	Q9NRX1	0.0064405626617372
Q9NYF8	Q32NC0	0.0064405626617372
Q3SY69	Q9BPU9	0.0064405626617372
Q13838	Q14699	0.0064405626617372
A1X283	Q7L5D6	0.0064405626617372
Q8N6T7	Q96AY3	0.0064405626617372
Q96PV7	Q96AG4	0.0064405626617372
Q9BUH6	Q3SY69	0.0064405626617372
P38159	Q14699	0.0064405626617372
Q9C0C4	Q9NRW1	0.0064405626617372
Q8N720	Q96I99	0.0064405626617372
Q2TAY7	Q96N38	0.0064405626617372
Q9Y576	Q9H9Y6	0.0064405626617372
Q9HAR2	Q9Y3Y2	0.0064405626617372
Q7L945	O43379	0.0064405626617372
Q9BT40	Q15506	0.0064405626617372
Q6PHR2	Q9UK99	0.0064405626617372
Q9Y576	P63167	0.0064405626617372
P09493	A1L4H1	0.0064405626617372
Q9UHR5	Q96N38	0.0064405626617372
Q9Y5R4	Q96RG2	0.0064405626617372
Q9NP81	Q9NQ66	0.0064405626617372
Q9Y385	Q6ZNA4	0.0064405626617372
Q96RL7	Q92599	0.0064405626617372
Q9H871	Q9H2G9	0.0064405626617372
Q13813	Q9Y576	0.0064405626617372
Q8N6T7	P63172	0.0064405626617372
Q8N6T7	P61221	0.0064405626617372
Q96K49	Q7Z4H3	0.0064405626617372
Q9BW66	Q9NQP4	0.0064405626617372
Q9HA82	Q9UBQ7	0.0064405626617372
Q9Y639	Q9Y5F7	0.0064405626617372
Q9Y3L5	Q9NX47	0.0064405626617372
Q99460	Q8NDT2	0.0064405626617372
P61019	Q8WUK0	0.0064405626617372
Q9Y2F9	Q8WUH6	0.0064405626617372
Q9Y5Q8	Q9Y2F9	0.0064405626617372
P20585	Q10472	0.0064405626617372
Q9Y3S1	P16152	0.0064405626617372
Q9Y3S1	O43148	0.0064405626617372
O60783	Q5M9Q1	0.0064405626617372
Q9Y5H5	O60783	0.0064405626617372
P18846	Q9UKA9	0.0064405626617372
Q8N6T7	Q9NVH6	0.0064405626617372
Q8N6T7	Q96SB3	0.0064405626617372
O95372	P18463	0.0064405626617372
Q08945	P18846	0.0064405626617372
Q9UJT0	P53992	0.0064405626617372
Q6L8Q7	Q0VDD7	0.0064405626617372
Q6P1J9	Q3MJ62	0.0064405626617372
O75144	P12273	0.0064405626617372
Q8NBT2	Q9BRT9	0.0064405626617372
P34059	Q01780	0.0064405626617372
Q01081	O15069	0.0064405626617372
Q6R327	Q9BXS9	0.0064405626617372
Q92556	P53384	0.0064405626617372
Q9BYX4	Q3SY69	0.0064405626617372
Q9BQE5	Q92599	0.0064405626617372
Q9HB07	Q14699	0.0064405626617372
O00522	Q3SY69	0.0064405626617372
P11166	Q9BUH6	0.0064405626617372
Q9H270	Q9H2J4	0.0064405626617372
Q9H871	Q8WWV3	0.0064405626617372
Q6P1J9	Q9NPF2	0.0064405626617372
Q9UBZ9	Q96HE7	0.0064405626617372
P25490	Q96AQ6	0.0064405626617372
P62191	Q9BUH6	0.0064405626617372
Q96CT7	Q96BS2	0.0064405626617372
Q9NS69	Q9BUH6	0.0064405626617372
Q7L8L6	Q9BUH6	0.0064405626617372
B0S7Z6	Q5TAQ9	0.0064405626617372
Q3MJ62	O15160	0.0064405626617372
Q9GZS1	Q4VCS5	0.0064405626617372
Q9BUH6	P53985	0.0064405626617372
Q9UHY1	Q9NYZ3	0.0064405626617372
O75306	Q9BUH6	0.0064405626617372
Q9Y5K8	Q6NT16	0.0064405626617372
O95568	P53384	0.0064405626617372
P35749	P11172	0.0064405626617372
Q29836	Q99570	0.0064405626617372
Q8N720	O00116	0.0064405626617372
Q99569	Q9NVJ2	0.0064405626617372
Q9H7C4	Q9Y5K5	0.0064405626617372
Q8TAM1	O60783	0.0064405626617372
Q6ZN66	O75694	0.0064405626617372
Q8N720	Q9BQE3	0.0064405626617372
Q96HU1	P08069	0.0064405626617372
C9JQ55	Q9H7H0	0.0064405626617372
Q8N720	Q9BRA2	0.0064405626617372
Q6P5Z2	P30462	0.0064405626617372
A2BF26	Q96CS3	0.0064405626617372
Q9Y5K5	Q15788	0.0064405626617372
P61619	Q9BUH6	0.0064405626617372
Q9NZH8	O75153	0.0064405626617372
Q9BUH6	P56556	0.0064405626617372
P67936	Q92833	0.0064405626617372
P06753	Q92833	0.0064405626617372
P48553	Q4VCS5	0.0064405626617372
P48634	Q24JP5	0.0064405626617372
P09493	Q92833	0.0064405626617372
Q86V87	Q8WVX9	0.0064405626617372
B4DUK6	Q96CS3	0.0064405626617372
B0S7Z6	Q96CS3	0.0064405626617372
Q9Y5J7	P00915	0.0064405626617372
Q9UBQ7	Q96C74	0.0064405626617372
O14867	P48444	0.0064405626617372
Q8N720	A6NHL2	0.0064405626617372
Q9BT40	Q9BY71	0.0064405626617372
Q96C74	Q6PGP7	0.0064405626617372
A0FGR8	Q9BUH6	0.0064405626617372
Q96GQ5	P07738	0.0064405626617372
Q13685	Q96MM6	0.0064405626617372
Q53HL2	Q16762	0.0064405626617372
Q8N8Y2	Q9P2R3	0.0064405626617372
Q8WYQ9	O75306	0.0064405626617372
Q9NPF2	Q96EE3	0.0064405626617372
Q15477	Q969H6	0.0064405626617372
Q6P5Z2	P30460	0.0064405626617372
P30480	Q6P5Z2	0.0064405626617372
Q9Y576	P14625	0.0064405626617372
Q96AY3	Q8IUI8	0.0064405626617372
Q9BW11	P62070	0.0064405626617372
Q92621	Q9BUH6	0.0064405626617372
P07311	Q96F07	0.0064405626617372
Q8IX07	P53384	0.0064405626617372
Q2TAY7	O14713	0.0064405626617372
Q9BW92	Q8IUI8	0.0064405626617372
Q7Z3K3	P48723	0.0064405626617372
3501	O14976	0.0064405626617372
Q8IUI8	P02786	0.0064405626617372
Q9NP50	Q9H7C9	0.0064405626617372
Q92833	P02786	0.0064405626617372
A6NKD9	Q0VGL1	0.0064405626617372
Q9UHY1	O00192	0.0064405626617372
3500	O14976	0.0064405626617372
Q2TAA5	Q9UKZ9	0.0064405626617372
Q9NPF2	Q13557	0.0064405626617372
Q6YP21	Q96QF0	0.0064405626617372
P51812	Q9NXR1	0.0064405626617372
Q5VUB5	Q96EE3	0.0064405626617372
Q9H9P8	Q8N720	0.0064405626617372
O43379	Q9UJX6	0.0064405626617372
P62266	Q9BW66	0.0064405626617372
Q9BVL4	Q6P087	0.0064405626617372
P18464	Q8NCS7	0.0064405626617372
Q9H6Q4	Q9H5H4	0.0064405626617372
P51812	Q9HA92	0.0064405626617372
Q9H223	O94886	0.0064405626617372
Q9UJT0	P49588	0.0064405626617372
P20338	Q9H7C9	0.0064405626617372
Q9H1I8	O60291	0.0064405626617372
Q9NP71	Q9BSH4	0.0064405626617372
P53350	Q8N697	0.0064405626617372
O75165	P53675	0.0064405626617372
Q9ULM3	Q96NU0	0.0064405626617372
Q5JW98	Q96FW1	0.0064405626617372
D6RHC4	Q7Z2W9	0.0064405626617372
Q9UPQ3	266971	0.0064405626617372
Q9UHY1	Q6NUM6	0.0064405626617372
Q6P5Z2	P13746-2	0.0064405626617372
P16157	O43379	0.0064405626617372
Q9BV57	Q96ST2	0.0064405626617372
P30501	Q8NI37	0.0064405626617372
Q13867	P03928	0.0064405626617372
Q15349	Q14689	0.0064405626617372
Q8IWA4	Q9BV57	0.0064405626617372
Q3ZAQ7	P30501	0.0064405626617372
Q05519	Q9Y6X5	0.0064405626617372
Q9NP55	E5RJ24	0.0064405626617372
Q2TAY7	Q96CW6	0.0064405626617372
Q9Y5M8	Q8IUI8	0.0064405626617372
Q9NWK9	Q9UI09	0.0064405626617372
O95163	Q14699	0.0064405626617372
Q9BTC8	Q7Z406	0.0064405626617372
Q8N720	Q9BUF5	0.0064405626617372
Q9NZJ0	B4DLE8	0.0064405626617372
Q9P2E3	Q9NYU1	0.0064405626617372
P0C0S5	Q8N2G4	0.0064405626617372
Q8IW35	O75446	0.0064405626617372
Q9Y4C2	P36406	0.0064405626617372
Q6BDS2	P10319	0.0064405626617372
P20338	P04920	0.0064405626617372
Q7L3T8	O75674	0.0064405626617372
P29597	O60551	0.0064405626617372
Q8IW35	P55347	0.0064405626617372
Q96GP6	Q07666	0.0064405626617372
P15927	Q93088	0.0064405626617372
P49821	Q14669	0.0064405626617372
P61457	O75674	0.0064405626617372
O95190	O15160	0.0064405626617372
O60244	P11216	0.0064405626617372
O75448	P62312	0.0064405626617372
Q9ULT8	A6NNZ2	0.0064405626617372
O75940	Q9BXB5	0.0064405626617372
Q86VK4	P11171	0.0064405626617372
P35249	O14678	0.0064405626617372
Q8N6H7	O60830	0.0064405626617372
Q01081	Q8TF42	0.0064405626617372
Q9ULT8	O95671	0.0064405626617372
Q96NW4	P06730	0.0064405626617372
O96000	Q9UFW8	0.0064405626617372
A6NEC2	Q16539	0.0064405626617372
P30491	O15160	0.0064405626617372
O15160	P30475	0.0064405626617372
O60830	Q96EE4	0.0064405626617372
P56381	O75674	0.0064405626617372
P20585	Q00587	0.0064405626617372
Q9Y316	O75674	0.0064405626617372
P15927	Q8TEA7	0.0064405626617372
Q76N89	Q9HCU5	0.0064405626617372
Q9NQT5	O75973	0.0064405626617372
P07197	O75319	0.0064405626617372
Q92540	P30493	0.0064405626617372
P51959	O75695	0.0064405626617372
P22061	Q7L1W4	0.0064405626617372
Q5JRX3	Q8WZA9	0.0064405626617372
Q14118	O15091	0.0064405626617372
Q6NYC1	Q15750	0.0064405626617372
P22314	Q6NSI8	0.0064405626617372
P13746-2	Q70CQ2	0.0064405626617372
Q04671	P03989	0.0064405626617372
Q96EC8	Q9Y4Z0	0.0064405626617372
Q13813	Q5H9S7	0.0064405626617372
P30291	P19474	0.0064405626617372
O95190	P19474	0.0064405626617372
P14927	Q49AN0	0.0064405626617372
Q9BZE1	O95190	0.0064405626617372
Q13445	Q7Z401	0.0064405626617372
Q7LGC8	Q04837	0.0064405626617372
O00423	Q9GZT4	0.0064405626617372
Q9H871	Q9NRM2	0.0064405626617372
Q9NPR2	P19474	0.0064405626617372
P54368	O15160	0.0064405626617372
P04179	E7EWM2	0.0064405626617372
P52569	Q96NU0	0.0064405626617372
Q6PID8	Q9UGP8	0.0064405626617372
Q9BU61	O75674	0.0064405626617372
Q93074	Q9Y4B6	0.0064405626617372
Q9Y6Y8	P42338	0.0064405626617372
P17181	Q9UBU9	0.0064405626617372
P46937	P30462	0.0064405626617372
Q6P1Q9	Q00059	0.0064405626617372
Q14696	P35219	0.0064405626617372
O75808	Q9Y5X1	0.0064405626617372
A0JNW5	Q86U28	0.0064405626617372
P04818	Q86XP1	0.0064405626617372
Q49AR2	O15131	0.0064405626617372
Q6ZV73	Q9NWS0	0.0064405626617372
Q9HCJ0	Q9H0I9	0.0064405626617372
P05534	Q9Y3E5	0.0064405626617372
Q9NPI6	Q9P2L0	0.0064405626617372
Q8TDB4	Q9NQ66	0.0064405626617372
P41229	P04066	0.0064405626617372
Q14444	Q9UFP1	0.0064405626617372
Q8N490	P0DN26	0.0064405626617372
Q9UMX0	P06727	0.0064405626617372
Q6P5R6	Q14190	0.0064405626617372
Q9Y6M5	Q9UFG5	0.0064405626617372
P05556	O14920	0.0064405626617372
Q9UH62	Q8NI37	0.0064405626617372
Q6UVY6	P30505	0.0064405626617372
Q9UMX0	P09017	0.0064405626617372
O43301	Q9BUP0	0.0064405626617372
Q969H6	O43149	0.0064405626617372
Q9NP71	O14737	0.0064405626617372
P01625	Q9NV79	0.0064405626617372
Q96RS0	Q9H871	0.0064405626617372
Q6DKJ4	Q9H9B1	0.0064405626617372
Q9UMX0	P02652	0.0064405626617372
P49815	Q96IK5	0.0064405626617372
Q13111	P18859	0.0064405626617372
Q86UP0	Q16762	0.0064405626617372
P30499	O15160	0.0064405626617372
P61077	O15162	0.0064405626617372
Q14159	O75794	0.0064405626617372
O60504	Q9HC07	0.0064405626617372
Q86YJ5	P42765	0.0064405626617372
P16402	A4D1P6	0.0064405626617372
Q9HBM0	P30501	0.0064405626617372
Q8IW35	Q8NF50	0.0064405626617372
E9PM13	Q9UMS4	0.0064405626617372
P22001	Q6L8Q7	0.0064405626617372
P58335	Q8WUH6	0.0064405626617372
Q9P2R3	Q9NQZ5	0.0064405626617372
Q96BN6	Q9BW92	0.0064405626617372
B0QYA3	Q9Y2J2	0.0064405626617372
Q9UKD2	P0C7P0	0.0064405626617372
P22314	Q86UP0	0.0064405626617372
Q96JN2	Q9H9Y6	0.0064405626617372
P0C2W1	Q9UBL3	0.0064405626617372
Q96AT1	Q16762	0.0064405626617372
Q2TAY7	P31941	0.0064405626617372
P31151	O60279	0.0064405626617372
Q9Y639	Q6VY07	0.0064405626617372
Q9BZZ5	Q96N38	0.0064405626617372
O43301	Q13155	0.0064405626617372
Q9C0C4	Q9UL54	0.0064405626617372
Q96EP1	Q52LJ0	0.0064405626617372
Q9Y6Y8	P09972	0.0064405626617372
Q29836	O95197	0.0064405626617372
Q9BQ67	P00450	0.0064405626617372
Q8IWB9	P06730	0.0064405626617372
P10155	B0V0C1	0.0064405626617372
P24278	Q15532	0.0064405626617372
Q9HC98	O60245	0.0064405626617372
P35080	Q7L266	0.0064405626617372
P36957	Q96K49	0.0064405626617372
P62899	P51956	0.0064405626617372
P42126	O75674	0.0064405626617372
P30492	P34741	0.0064405626617372
P12955	P28715	0.0064405626617372
O43491	Q9P2L0	0.0064405626617372
Q13506	P46109	0.0064405626617372
B0S7Z6	P22061	0.0064405626617372
P06753	P22891	0.0064405626617372
Q14159	Q9H9Y6	0.0064405626617372
Q49AR2	Q6PJ61	0.0064405626617372
O43169	Q04671	0.0064405626617372
P30491	O95429	0.0064405626617372
P17861	O75489	0.0064405626617372
Q16706	O75674	0.0064405626617372
Q9UK28	Q14980	0.0064405626617372
P07197	Q9BRX8	0.0064405626617372
P01781	P22061	0.0064405626617372
P22314	Q15038	0.0064405626617372
P52824	P18085	0.0064405626617372
O00255	O75674	0.0064405626617372
Q8TEA8	P42765	0.0064405626617372
P28482	P42658	0.0064405626617372
Q99743	Q12792	0.0064405626617372
P26358	Q8N350	0.0064405626617372
Q8NHQ9	P19404	0.0064405626617372
P41091	O75674	0.0064405626617372
E5RJ24	Q9Y6J0	0.0064405626617372
P42229	O75694	0.0064405626617372
P78310	Q9ULM2	0.0064405626617372
P13797	Q9H0I9	0.0064405626617372
P31930	Q13043	0.0064405626617372
Q2VWP7	O15173	0.0064405626617372
Q92665	Q9NZH8	0.0064405626617372
P36955	Q14694	0.0064405626617372
P61088	Q9UBK7	0.0064405626617372
Q15404	P30504	0.0064405626617372
Q96FZ7	P07197	0.0064405626617372
P61019	Q9BRX5	0.0064405626617372
B0S7Z5	P10155	0.0064405626617372
Q9Y4Z0	O15162	0.0064405626617372
P53350	Q6N075	0.0064405626617372
P45877	Q13111	0.0064405626617372
Q15165	Q6ZNA4	0.0064405626617372
Q99523	Q9Y5K2	0.0064405626617372
P30486	P10155	0.0064405626617372
Q13158	Q9UBU9	0.0064405626617372
Q13332	Q9Y606	0.0064405626617372
Q6SZW1	O43390	0.0064405626617372
O00567	Q05BV3	0.0064405626617372
Q9NX20	Q9Y6J0	0.0064405626617372
Q6PIL6	O95168	0.0064405626617372
P12955	Q9BZR6	0.0064405626617372
Q8NDL9	P06730	0.0064405626617372
O75964	P58335	0.0064405626617372
Q9Y6Y8	O15162	0.0064405626617372
Q53GI3	Q01081	0.0064405626617372
Q8NC69	Q9UGP8	0.0064405626617372
Q01081	O94851	0.0064405626617372
Q05D32	P46109	0.0064405626617372
Q04671	Q9BW92	0.0064405626617372
P10606	P37275	0.0064405626617372
Q96JP9	O75695	0.0064405626617372
Q9BXK1	P22061	0.0064405626617372
P01891	Q04671	0.0064405626617372
P30462	Q70CQ2	0.0064405626617372
P36551	Q5HY92	0.0064405626617372
Q9HAJ7	Q13243	0.0064405626617372
Q8TAP6	Q13243	0.0064405626617372
Q16881	Q9BYI3	0.0064405626617372
P07197	Q8IWA0	0.0064405626617372
P07902	Q9UGP8	0.0064405626617372
Q14159	P13674	0.0064405626617372
Q96CJ1	O43143	0.0064405626617372
P23786	Q9UJA5	0.0064405626617372
P30480	Q70CQ2	0.0064405626617372
P30460	Q70CQ2	0.0064405626617372
Q07666	O75865	0.0064405626617372
P22314	E7EWM2	0.0064405626617372
A4D104	Q15020	0.0064405626617372
O75964	Q08AH1	0.0064405626617372
Q96HW7	O14678	0.0064405626617372
P15927	A6ND36	0.0064405626617372
O75792	Q05193	0.0064405626617372
P62851	O75493	0.0064405626617372
Q6UWU2	Q02218	0.0064405626617372
P15927	Q14190	0.0064405626617372
Q9BRX5	P01833	0.0064405626617372
Q14159	P78310	0.0064405626617372
Q6P161	Q9Y3F4	0.0064405626617372
O43314	O75976	0.0064405626617372
Q8N720	Q02218	0.0064405626617372
C9JQ55	P62308	0.0064405626617372
Q9BV57	P47710	0.0064405626617372
P02814	P63167	0.0064405626617372
P32322	P19438	0.0064405626617372
Q15424	7310	0.0064405626617372
P49821	O75674	0.0064405626617372
P18464	P61020	0.0064405626617372
Q13162	O43739	0.0064405626617372
P54368	Q8IXI2	0.0064405626617372
P22061	O75385	0.0064405626617372
3323	Q05193	0.0064405626617372
O75808	Q13428	0.0064405626617372
P15927	P51172	0.0064405626617372
Q9Y276	Q9Y2X9	0.0064405626617372
P54368	Q14964	0.0064405626617372
Q7Z2T5	Q9Y487	0.0064405626617372
Q15437	Q00888	0.0064405626617372
Q8IWB7	P24928	0.0064405626617372
P54368	Q9BZE1	0.0064405626617372
O43143	Q8TEA7	0.0064405626617372
Q9H040	Q96MX6	0.0064405626617372
Q14964	Q86UP0	0.0064405626617372
Q53HC5	Q9NVC6	0.0064405626617372
Q29836	Q6P087	0.0064405626617372
Q7Z3K3	P15151	0.0064405626617372
Q8N6T7	Q86U28	0.0064405626617372
Q5W0V3	Q8WVM8	0.0064405626617372
Q5VWN6	Q9Y617	0.0064405626617372
Q14999	A4D1P6	0.0064405626617372
Q16626	Q8N8R7	0.0064405626617372
Q6P5Z2	Q8NEZ3	0.0064405626617372
P84085	Q9UIM3	0.0064405626617372
Q6P5Z2	P11117	0.0064405626617372
O00159	Q9H2S9	0.0064405626617372
Q96BN8	Q12965	0.0064405626617372
Q9BZE1	Q9Y5G0	0.0064405626617372
Q9H1A3	Q8N8R7	0.0064405626617372
P13535	O00267	0.0064405626617372
Q9H6U6	Q9HBM1	0.0064405626617372
O14770	O43379	0.0064405626617372
Q9BUB7	Q9BUH6	0.0064405626617372
Q9Y5G1	Q9BZE1	0.0064405626617372
Q7L5N7	Q9BUH6	0.0064405626617372
P33897	P30419	0.0064405626617372
Q8NBJ5	Q7Z6M2	0.0064405626617372
P33991	Q9UMR5	0.0064405626617372
Q96HY7	O43264	0.0064405626617372
Q8N8R7	P61244	0.0064405626617372
Q9NX61	Q9BUH6	0.0064405626617372
Q99741	Q9NQT5	0.0064405626617372
Q9NXS2	Q6ZSY5	0.0064405626617372
Q9NX14	Q9BUH6	0.0064405626617372
Q13315	Q96F07	0.0064405626617372
P01891	Q9BTV7	0.0064405626617372
O60507	Q9Y639	0.0064405626617372
P52434	Q96A57	0.0064405626617372
Q5VV42	Q9UBP0	0.0064405626617372
Q5TB30	Q9NX62	0.0064405626617372
O00400	Q96HY7	0.0064405626617372
Q96N19	P20645	0.0064405626617372
P07686	P30047	0.0064405626617372
Q96L15	Q13439	0.0064405626617372
P30047	P53384	0.0064405626617372
P29992	Q5VWQ8	0.0064405626617372
Q9BXW6	O43909	0.0064405626617372
P49821	Q00973	0.0064405626617372
Q8TCT0	Q9NX20	0.0064405626617372
P0C7T5	Q9UMX0	0.0064405626617372
Q6ZRQ5	3500	0.0064405626617372
P46782	Q7Z6B0	0.0064405626617372
Q96RY7	Q9P0V9	0.0064405626617372
Q6TFL4	Q96I51	0.0064405626617372
Q96D09	Q8N3P4	0.0064405626617372
Q9UN70	Q9Y2L1	0.0064405626617372
Q05519	Q8NDZ6	0.0064405626617372
O00391	Q5RKV6	0.0064405626617372
O43765	Q4G0I0	0.0064405626617372
Q9UJX4	O95450	0.0064405626617372
Q9NPQ8	Q70EL1	0.0064405626617372
Q8WZA1	O00442	0.0064405626617372
Q12965	Q8N5B7	0.0064405626617372
Q96HY7	O43529	0.0064405626617372
Q6GTS8	O75880	0.0064405626617372
Q9BUH6	Q9NVH1	0.0064405626617372
P39748	Q86XF0	0.0064405626617372
Q7Z4V5	Q8NBK3	0.0064405626617372
Q6ZRI6	Q9Y2T2	0.0064405626617372
Q8NEZ3	Q70CQ3	0.0064405626617372
Q9NVC6	Q8ND04	0.0064405626617372
P14649	Q6NS38	0.0064405626617372
Q9UFN0	Q9BRT9	0.0064405626617372
P05023	Q07000	0.0064405626617372
Q9Y520	Q9Y6R4	0.0064405626617372
P19623	Q13740	0.0064405626617372
P12081	P0C7P0	0.0064405626617372
Q9Y547	Q7RTN6	0.0064405626617372
P51610	P0C7P0	0.0064405626617372
Q7Z6J9	Q9UJX5	0.0064405626617372
Q9UQP3	O00159	0.0064405626617372
B0S7Z6	Q9H9S3	0.0064405626617372
O00338	Q9UMX0	0.0064405626617372
Q9BTT0	Q96N38	0.0064405626617372
Q9UNX3	P0C7P0	0.0064405626617372
Q9HCI6	P62263	0.0064405626617372
Q96T98	Q6IAA8	0.0064405626617372
Q06033	Q6NUK1	0.0064405626617372
Q96EI5	Q96N38	0.0064405626617372
Q9HCJ0	P01625	0.0064405626617372
Q9UBS9	Q6PGP7	0.0064405626617372
Q71UM5	P29803	0.0064405626617372
Q96F45	Q8NBX0	0.0064405626617372
O00159	Q96AQ8	0.0064405626617372
O60925	Q9Y2K1	0.0064405626617372
Q86WH2	P61204	0.0064405626617372
Q5TKA1	Q9NRV9	0.0064405626617372
Q969H6	Q6UX07	0.0064405626617372
P62753	Q6ZMS4	0.0064405626617372
Q96EP5	Q9UKL3	0.0064405626617372
Q86UV5	Q96EE3	0.0064405626617372
P10253	Q8N8R7	0.0064405626617372
Q6UWV2	Q96CS3	0.0064405626617372
Q9Y678	Q8N8R7	0.0064405626617372
Q6UWV2	Q9UM54	0.0064405626617372
Q7Z6B0	Q9Y291	0.0064405626617372
Q9NZH8	Q9Y291	0.0064405626617372
P51970	P30047	0.0064405626617372
P83110	Q9UJV9	0.0064405626617372
P52657	Q9H9G7	0.0064405626617372
Q8NEZ3	O95450	0.0064405626617372
Q8NBJ4	P30504	0.0064405626617372
Q8N6H7	Q9BU76	0.0064405626617372
Q9Y6M7	Q8NEZ3	0.0064405626617372
P52815	Q86YW9	0.0064405626617372
Q9BZL4	Q9UJV9	0.0064405626617372
A6NDG6	P38606	0.0064405626617372
Q9Y2K1	Q9Y5X1	0.0064405626617372
P20042	Q96QU8	0.0064405626617372
Q8NEZ3	Q9BT73	0.0064405626617372
Q9P2K8	Q6UX07	0.0064405626617372
Q8NEZ3	Q8N2S1	0.0064405626617372
P84085	Q8WUH2	0.0064405626617372
Q9NRV9	P51151	0.0064405626617372
P42858	266971	0.0064405626617372
Q9P2P5	Q9P2R3	0.0064405626617372
Q9H0R3	Q96NB2	0.0064405626617372
Q3ZCQ8	Q8TC84	0.0064405626617372
P54803	Q9Y4B6	0.0064405626617372
P29372	Q8IXN7	0.0064405626617372
P53992	Q14699	0.0064405626617372
P62899	Q00973	0.0064405626617372
Q9NQ66	Q15477	0.0064405626617372
Q9NZ01	Q8TC84	0.0064405626617372
Q96CT7	Q8TBZ8	0.0064405626617372
Q14320	Q9UK55	0.0064405626617372
Q6IBS0	Q06418	0.0064405626617372
Q9UNS1	O43301	0.0064405626617372
Q9H173	Q9BXS9	0.0064405626617372
O43301	A4D1E9	0.0064405626617372
Q9NQ66	P51571	0.0064405626617372
Q9H1E3	P31941	0.0064405626617372
Q12904	Q9HBM0	0.0064405626617372
Q9UHY1	Q8N5J2	0.0064405626617372
Q9Y383	O94851	0.0064405626617372
Q9UFW8	Q92973	0.0064405626617372
Q8N6T3	P30493	0.0064405626617372
D6RHC4	Q5H9R7	0.0064405626617372
Q9H5H4	Q14687	0.0064405626617372
Q96CT7	P53355	0.0064405626617372
O75387	Q9NP81	0.0064405626617372
Q9NPH2	Q86TV2	0.0064405626617372
Q12769	O60765	0.0064405626617372
Q96CT7	151278	0.0064405626617372
Q9NQ66	O15160	0.0064405626617372
P01891	Q9HAW7	0.0064405626617372
Q9UQP3	Q52LJ0	0.0064405626617372
P13533	Q15532	0.0064405626617372
Q6L8Q7	P24394	0.0064405626617372
Q96E29	P07477	0.0064405626617372
Q16851	Q9Y547	0.0064405626617372
Q8WZ74	Q9UJV9	0.0064405626617372
Q6PGP7	Q96HB5	0.0064405626617372
Q96A46	Q14444	0.0064405626617372
Q9UKZ9	P35249	0.0064405626617372
Q9NZ32	P48553	0.0064405626617372
Q8NHP8	Q04771	0.0064405626617372
Q9UHY1	Q7L273	0.0064405626617372
Q7Z6M2	Q5VU97	0.0064405626617372
Q9H6F2	Q96AG4	0.0064405626617372
Q8WVM0	Q96AX1	0.0064405626617372
P63167	Q8IVW1	0.0064405626617372
Q5VZI3	P53384	0.0064405626617372
Q14964	Q96HA8	0.0064405626617372
Q9H6F5	Q5VT25	0.0064405626617372
Q99598	Q9NPF0	0.0064405626617372
Q9C0J8	Q9BVK6	0.0064405626617372
Q9NVA1	Q9BTU6	0.0064405626617372
Q29836	O43301	0.0064405626617372
Q9UBH6	Q9UJX4	0.0064405626617372
Q8WVD3	Q9UJA5	0.0064405626617372
Q9H6Y7	Q92626	0.0064405626617372
A8MTJ3	Q9UMX0	0.0064405626617372
P21399	Q9HCF6	0.0064405626617372
Q6AI08	Q6P1Q9	0.0064405626617372
Q8NBJ5	Q86V24	0.0064405626617372
Q4G148	Q9Y4P1	0.0064405626617372
O14657	Q9ULJ8	0.0064405626617372
Q5RKV6	Q8TAD7	0.0064405626617372
Q9H869	Q14671	0.0064405626617372
Q06418	P20645	0.0064405626617372
Q14964	Q9BUH6	0.0064405626617372
Q5JW98	P49841	0.0064405626617372
Q96CS3	Q96FC7	0.0064405626617372
P14635	Q9UFN0	0.0064405626617372
Q9BXS5	Q9UFN0	0.0064405626617372
Q8NDZ6	Q03252	0.0064405626617372
Q9H254	Q12965	0.0064405626617372
P62269	Q96A57	0.0064405626617372
O43617	Q9UKA9	0.0064405626617372
Q8N6R0	O75808	0.0064405626617372
Q99798	P19438	0.0064405626617372
Q9Y3L5	Q4G0I0	0.0064405626617372
P58340	Q92599	0.0064405626617372
Q96IJ6	Q9Y4P1	0.0064405626617372
O14756	Q96AG4	0.0064405626617372
Q9NPD8	Q68E01	0.0064405626617372
Q9NRV9	Q9UL54	0.0064405626617372
Q9Y3Y2	Q8N8R7	0.0064405626617372
Q9Y224	P24278	0.0064405626617372
Q12965	Q13303	0.0064405626617372
P57678	A6NNZ2	0.0064405626617372
A6NJ78	P30462	0.0064405626617372
55747	Q13404	0.0064405626617372
Q96GK7	Q9H7C9	0.0064405626617372
Q9NQ66	P53992	0.0064405626617372
P19623	Q9H0H3	0.0064405626617372
P06213	O14920	0.0064405626617372
P18669	P0C7P0	0.0064405626617372
P0DN37	Q9NZZ3	0.0064405626617372
Q6P1J9	Q00973	0.0064405626617372
Q5VZI3	O43795	0.0064405626617372
Q16763	O14983	0.0064405626617372
P30492	Q8N6T3	0.0064405626617372
Q9C0C4	Q9C0A0	0.0064405626617372
Q01082	Q86XP1	0.0064405626617372
P82930	Q9H0H3	0.0064405626617372
Q9UBQ0	Q9ULQ1	0.0064405626617372
Q9UMX0	A6NGC4	0.0064405626617372
5858	Q9BZE1	0.0064405626617372
P46783	Q00973	0.0064405626617372
Q9NQ89	Q99523	0.0064405626617372
Q6DKJ4	Q96EX3	0.0064405626617372
Q86VZ2	Q9NZZ3	0.0064405626617372
Q0IIM8	O75153	0.0064405626617372
P62753	Q00973	0.0064405626617372
Q504Y2	Q6IAA8	0.0064405626617372
P49642	Q9UFG5	0.0064405626617372
Q9BSB4	Q52LJ0	0.0064405626617372
Q8WV41	Q96I51	0.0064405626617372
P03989	Q8TC84	0.0064405626617372
Q5VZI3	P62873	0.0064405626617372
P30491	Q5W0B1	0.0064405626617372
Q8NBR6	O14737	0.0064405626617372
Q8WUM0	Q8NE62	0.0064405626617372
P49821	Q12767	0.0064405626617372
O94817	Q96EP5	0.0064405626617372
Q9H0P0	Q8IWZ3	0.0064405626617372
Q9H8M5	Q6AWC2	0.0064405626617372
O94880	Q86UA1	0.0064405626617372
Q9Y5J7	Q01201	0.0064405626617372
P62072	Q9Y4B4	0.0064405626617372
Q9Y2S6	Q9GZP4	0.0064405626617372
Q8IXM3	Q9UJX6	0.0064405626617372
P82675	Q9UJX6	0.0064405626617372
P49588	P09017	0.0064405626617372
P08670	Q9NS37	0.0064405626617372
Q2VWP7	P35241	0.0064405626617372
Q400G9	P61204	0.0064405626617372
Q13425	O94985	0.0064405626617372
O94985	Q14139	0.0064405626617372
O43314	P30493	0.0064405626617372
Q96KN1	Q16762	0.0064405626617372
D6RHC4	Q96EL2	0.0064405626617372
Q96HY7	Q96H55	0.0064405626617372
Q9H8M9	O75937	0.0064405626617372
P63167	Q8IV63	0.0064405626617372
Q8TAD4	P30462	0.0064405626617372
Q9UJX6	Q96DV4	0.0064405626617372
Q9BUL9	283458	0.0064405626617372
Q2VWP7	Q8NBS9	0.0064405626617372
Q9BXW7	Q400G9	0.0064405626617372
Q8N2S1	266971	0.0064405626617372
Q9Y5J7	Q7L266	0.0064405626617372
Q96KN1	Q92621	0.0064405626617372
O75936	O75937	0.0064405626617372
Q9BT40	Q9H0P0	0.0064405626617372
Q9H5Q4	B0V0C1	0.0064405626617372
Q9Y3D0	Q96HB5	0.0064405626617372
O43657	Q5T8P6	0.0064405626617372
Q9HAU8	Q52LJ0	0.0064405626617372
Q96FA3	Q52LJ0	0.0064405626617372
P35080	Q8TBZ8	0.0064405626617372
Q9P2F8	Q6P087	0.0064405626617372
Q96MM6	Q8IWF2	0.0064405626617372
D6RAA8	Q96HS1	0.0064405626617372
Q68D51	P22307	0.0064405626617372
Q9H5Q4	B0S7Z5	0.0064405626617372
Q96MM6	P19388	0.0064405626617372
P19532	Q86UA1	0.0064405626617372
Q8TDB4	Q9H6S1	0.0064405626617372
P02792	Q9BPU6	0.0064405626617372
P46782	Q96B97	0.0064405626617372
D6RBR1	Q96HS1	0.0064405626617372
Q9NZJ0	P51649	0.0064405626617372
Q9Y224	P07360	0.0064405626617372
P35611	Q9Y519	0.0064405626617372
Q9Y3I0	Q8N9R8	0.0064405626617372
Q92833	P35609	0.0064405626617372
Q9HC07	P30461	0.0064405626617372
Q9Y4P1	Q96RG2	0.0064405626617372
Q2VWP7	P51571	0.0064405626617372
P35611	Q86YW9	0.0064405626617372
Q93074	Q9HBG6	0.0064405626617372
B0S7Z6	Q9Y3D0	0.0064405626617372
Q96KN1	O43768	0.0064405626617372
Q9GZY4	P16189	0.0064405626617372
P23468	Q8WW59	0.0064405626617372
Q76I76	Q96BS2	0.0064405626617372
Q13153	Q8WW59	0.0064405626617372
P30492	Q9NRP0	0.0064405626617372
P22314	Q96BS2	0.0064405626617372
Q96BS2	Q16762	0.0064405626617372
Q9HCK8	Q6UXM1	0.0064405626617372
Q9NW61	Q8NHP8	0.0064405626617372
P49006	Q96BS2	0.0064405626617372
O14980	Q96BS2	0.0064405626617372
O15239	Q9H0X4	0.0064405626617372
Q13572	Q8NE01	0.0064405626617372
P06744	Q9H0K1	0.0064405626617372
O95393	O75937	0.0064405626617372
Q9NXK8	Q8N4P2	0.0064405626617372
Q9H1J7	Q6IA86	0.0064405626617372
Q8N7H5	Q8N2S1	0.0064405626617372
Q9HAU4	Q6IA86	0.0064405626617372
Q9NXW2	Q9Y5K2	0.0064405626617372
P46736	Q96HY7	0.0064405626617372
Q9UL18	O14618	0.0064405626617372
Q86U28	Q8WVY7	0.0064405626617372
O00154	Q8IUF8	0.0064405626617372
Q9H1C7	Q14964	0.0064405626617372
Q86YW9	Q9Y520	0.0064405626617372
Q86TW2	Q9UJX4	0.0064405626617372
Q9BXW7	O00287	0.0064405626617372
Q92519	P27361	0.0064405626617372
Q9NS37	O94788	0.0064405626617372
Q96HY7	O43824	0.0064405626617372
Q9Y3D0	B0V0C1	0.0064405626617372
Q2VWP7	P62249	0.0064405626617372
Q9BT17	B4DLE8	0.0064405626617372
Q4KMQ2	Q9UI42	0.0064405626617372
Q9Y3D0	B0S7Z5	0.0064405626617372
Q9BYD6	Q9UJX6	0.0064405626617372
Q9H9S3	Q8N6Q8	0.0064405626617372
Q96KN1	Q9Y3L5	0.0064405626617372
O14745	Q9Y244	0.0064405626617372
Q8NI60	Q5T5M9	0.0064405626617372
P04818	Q9NZI6	0.0064405626617372
Q15819	Q2VWP7	0.0064405626617372
Q86VK4	P53384	0.0064405626617372
P19338	Q9UJX6	0.0064405626617372
Q8IY47	O15131	0.0064405626617372
Q9HCE1	Q9UJX6	0.0064405626617372
Q9NR33	O60343	0.0064405626617372
Q9BYX4	Q6IA86	0.0064405626617372
Q5T0N5	Q13618	0.0064405626617372
O15160	Q9Y2L8	0.0064405626617372
Q2VWP7	P38432	0.0064405626617372
Q13586	Q9NPJ6	0.0064405626617372
Q5R3I4	Q13724	0.0064405626617372
Q9BV68	Q06481	0.0064405626617372
Q9H819	3494	0.0064405626617372
P36507	Q86XF0	0.0064405626617372
Q15018	Q5VUJ6	0.0064405626617372
Q96IT1	Q9UJW0	0.0064405626617372
P30499	Q9H5Q4	0.0064405626617372
Q9NVN8	Q13705	0.0064405626617372
Q9UKA9	Q5VST6	0.0064405626617372
Q6IAA8	Q5T0W9	0.0064405626617372
A0A0B4J2D5	Q68E01	0.0064405626617372
Q70EK9	Q9Y2R0	0.0064405626617372
P21953	Q58WW2	0.0064405626617372
Q53HC5	80028	0.0064405626617372
Q9Y5J7	P35240	0.0064405626617372
Q70EK9	O00483	0.0064405626617372
Q7Z309	Q9NX20	0.0064405626617372
Q9ULE6	Q7L3T8	0.0064405626617372
Q9UBT6	Q9H9Y6	0.0064405626617372
Q13077	Q9NRV9	0.0064405626617372
Q13459	P07738	0.0064405626617372
P35611	Q9NPG1	0.0064405626617372
Q9BRT3	O95071	0.0064405626617372
Q9Y2R0	Q8N7X4	0.0064405626617372
Q15036	Q9NVN8	0.0064405626617372
P30492	Q96NT3	0.0064405626617372
Q6P1L8	Q3KP66	0.0064405626617372
O75347	P10244	0.0064405626617372
Q9BSH4	O14713	0.0064405626617372
Q9BUH6	P86790	0.0064405626617372
Q9NYL9	Q5T1C6	0.0064405626617372
Q8NBQ5	Q9BUH6	0.0064405626617372
Q9NPL8	Q9BUH6	0.0064405626617372
Q86TI2	Q9NQ92	0.0064405626617372
P29966	Q9BYU1	0.0064405626617372
Q9Y520	Q8WUH2	0.0064405626617372
P07741	O14683	0.0064405626617372
Q9UI12	Q9BUH6	0.0064405626617372
Q5VW38	Q9BUH6	0.0064405626617372
Q9BUH6	P62306	0.0064405626617372
Q96K37	Q9BUH6	0.0064405626617372
Q9UDX5	P14927	0.0064405626617372
Q8IY18	Q6NTF9	0.0064405626617372
Q6P161	P35520	0.0064405626617372
Q9HD47	Q96FW1	0.0064405626617372
Q96EW2	O60783	0.0064405626617372
Q9UK96	P49588	0.0064405626617372
P28288	Q9BUH6	0.0064405626617372
Q8IYN0	P63167	0.0064405626617372
P29323	Q8NHP8	0.0064405626617372
Q15543	O60783	0.0064405626617372
Q96MM6	Q13362	0.0064405626617372
Q9HBU6	P51649	0.0064405626617372
Q8N6Y1	Q96BY9	0.0064405626617372
O75694	O15409	0.0064405626617372
O75153	Q96MH7	0.0064405626617372
Q8IWB1	Q9Y2X7	0.0064405626617372
P53350	Q4KMG0	0.0064405626617372
Q6DKJ4	Q96IK5	0.0064405626617372
Q9H0H0	P07738	0.0064405626617372
Q14498	Q8N9R8	0.0064405626617372
Q66K74	Q86YB8	0.0064405626617372
Q9Y5G6	Q8IXI2	0.0064405626617372
O15160	Q8TBZ8	0.0064405626617372
Q9H5Q4	P30486	0.0064405626617372
Q8TBZ8	Q52LJ0	0.0064405626617372
Q9HDC9	P58335	0.0064405626617372
Q9BV38	Q9UPM9	0.0064405626617372
Q9Y3D3	P30499	0.0064405626617372
Q3MJ16	P22061	0.0064405626617372
Q96JP0	Q52LJ0	0.0064405626617372
O43314	Q9NWU2	0.0064405626617372
Q5W0V3	Q8IWV7	0.0064405626617372
P01350	Q86U28	0.0064405626617372
Q9HB07	Q96QF0	0.0064405626617372
O60783	Q92750	0.0064405626617372
Q8IZL8	O43314	0.0064405626617372
Q8WV41	Q14566	0.0064405626617372
A2BF26	Q5TAQ9	0.0064405626617372
Q86U28	P17948	0.0064405626617372
P23458	Q9UPM9	0.0064405626617372
Q8WW59	Q9BUT1	0.0064405626617372
Q6IBS0	Q96NY8	0.0064405626617372
Q9Y3D3	P30491	0.0064405626617372
P01625	Q99417	0.0064405626617372
Q9NX76	Q9H082	0.0064405626617372
Q8N9R8	O43795	0.0064405626617372
Q8IWR1	O94788	0.0064405626617372
Q86TI2	Q9NZJ0	0.0064405626617372
Q9UPY5	O00287	0.0064405626617372
Q9Y3D3	B0V0C1	0.0064405626617372
Q9Y3D3	B0S7Z5	0.0064405626617372
Q14457	Q9Y3D0	0.0064405626617372
O00562	Q52LJ0	0.0064405626617372
Q8N0W3	P01891	0.0064405626617372
Q8IXQ3	P49588	0.0064405626617372
O00592	Q7Z4H3	0.0064405626617372
P36406	Q9P2E5	0.0064405626617372
Q9HA65	Q6IBS0	0.0064405626617372
Q9BUH6	P61204	0.0064405626617372
Q9BTV7	P18463	0.0064405626617372
Q9UHY1	Q9HBM1	0.0064405626617372
P28370	A4D1P6	0.0064405626617372
Q12904	Q7Z7E8	0.0064405626617372
Q5T653	Q9HCK8	0.0064405626617372
Q9NWA0	Q7Z406	0.0064405626617372
P55854	P10244	0.0064405626617372
Q8TAX7	O43149	0.0064405626617372
Q969H6	Q9UQE7	0.0064405626617372
P19623	Q96QF0	0.0064405626617372
Q13491	O14524	0.0064405626617372
Q9H4F8	Q58WW2	0.0064405626617372
P60660	Q8N9R8	0.0064405626617372
Q9Y5J7	P20472	0.0064405626617372
O00192	Q99570	0.0064405626617372
Q9BUH6	Q8WUM9	0.0064405626617372
Q8N6T3	P18463	0.0064405626617372
Q9H871	O43314	0.0064405626617372
P30499	P04062	0.0064405626617372
Q6NXR0	Q52LJ0	0.0064405626617372
Q9BQP7	Q86XL3	0.0064405626617372
Q9Y5V3	O15409	0.0064405626617372
Q96SK2	Q9H4A9	0.0064405626617372
Q9NRB3	Q9BUT1	0.0064405626617372
Q96MM6	P19387	0.0064405626617372
P22314	283450	0.0064405626617372
283450	Q6IA86	0.0064405626617372
Q8N6T3	A6NCN2	0.0064405626617372
Q5VW38	A8MTT3	0.0064405626617372
Q92626	Q9NXX6	0.0064405626617372
O75694	Q96JP9	0.0064405626617372
P51812	Q9NYR9	0.0064405626617372
Q9Y5K8	Q8WW59	0.0064405626617372
Q96EN9	Q15532	0.0064405626617372
Q6UXM1	A6NCE7	0.0064405626617372
Q8IUS5	Q9UJ41	0.0064405626617372
Q9NS37	Q13185	0.0064405626617372
Q6L8Q7	Q03013	0.0064405626617372
Q8WVT3	A6NCN2	0.0064405626617372
Q9Y3Y2	Q6IEG0	0.0064405626617372
P21266	Q8WW59	0.0064405626617372
Q8IYT4	Q86U28	0.0064405626617372
O00159	Q9BVM4	0.0064405626617372
O60462	266971	0.0064405626617372
Q9UN79	P56962	0.0064405626617372
Q15477	Q8WW35	0.0064405626617372
O00159	A6NFY7	0.0064405626617372
Q6PI78	Q9Y3L5	0.0064405626617372
Q96N06	Q9H3K6	0.0064405626617372
Q96DW6	Q9Y2R0	0.0064405626617372
O75808	Q9NX00	0.0064405626617372
A8MTJ3	Q8NE71	0.0064405626617372
P30499	P57105	0.0064405626617372
728071	Q9NRF2	0.0064405626617372
Q2T9J0	Q9BUL9	0.0064405626617372
Q9Y2R0	Q9NVM6	0.0064405626617372
P31946	Q9UJX6	0.0064405626617372
Q9UBQ0	A0JLT2	0.0064405626617372
Q96AX1	A6NNZ2	0.0064405626617372
Q9UHR5	Q8ND90	0.0064405626617372
Q9NQ66	P49588	0.0064405626617372
Q96CX6	P08574	0.0064405626617372
Q6ZNG0	Q9NXK8	0.0064405626617372
Q9P003	P01189	0.0064405626617372
Q8TDJ6	P30493	0.0064405626617372
P61981	Q9UJX6	0.0064405626617372
Q92820	Q8WXI4	0.0064405626617372
Q13618	Q8WXI4	0.0064405626617372
P15056	Q4G0M1	0.0064405626617372
P20618	Q9UJX6	0.0064405626617372
Q9Y4C1	Q15532	0.0064405626617372
Q9Y2S6	Q01831	0.0064405626617372
Q9Y2R0	Q8NFZ3	0.0064405626617372
Q96CX6	Q3MHD2	0.0064405626617372
Q9Y5L4	O60262	0.0064405626617372
Q04917	Q9UJX6	0.0064405626617372
Q96KN1	P06241	0.0064405626617372
Q5RKV6	Q92558	0.0064405626617372
Q96RQ1	Q70CQ2	0.0064405626617372
Q9Y4C1	Q16762	0.0064405626617372
Q9Y5R8	P16189	0.0064405626617372
Q9C0J8	Q06481	0.0064405626617372
Q2VWP7	P40925	0.0064405626617372
Q6BDS2	P29597	0.0064405626617372
O75529	P30504	0.0064405626617372
Q6L8Q7	P52746	0.0064405626617372
Q14964	P56706	0.0064405626617372
Q9HBD1	Q16762	0.0064405626617372
Q9HAC7	Q6IA86	0.0064405626617372
A2RTX5	Q9UNH7	0.0064405626617372
Q96AX1	Q03426	0.0064405626617372
Q6PI78	Q969X5	0.0064405626617372
Q9Y535	Q9BYD6	0.0064405626617372
O43929	Q9Y4P1	0.0064405626617372
Q9HA65	Q6IA86	0.0064405626617372
Q92544	O94888	0.0064405626617372
Q9BVA1	Q9NRF2	0.0064405626617372
P30260	P57071	0.0064405626617372
Q9HBG6	P41221	0.0064405626617372
P51649	Q5BJF2	0.0064405626617372
P04114	Q9Y478	0.0064405626617372
Q8WUH6	Q9NRF2	0.0064405626617372
Q9HBD1	Q9UBQ7	0.0064405626617372
Q9BW60	Q9UHA4	0.0064405626617372
O00116	P58004	0.0064405626617372
P04114	P20338	0.0064405626617372
Q9NQT5	P61073	0.0064405626617372
Q92562	Q7L0Y3	0.0064405626617372
Q9UBQ0	Q92968	0.0064405626617372
Q9UBQ0	P42574	0.0064405626617372
Q13232	Q9Y4P1	0.0064405626617372
Q8N129	Q9UHB6	0.0064405626617372
Q9P2J5	O43739	0.0064405626617372
P63167	P58004	0.0064405626617372
Q86YW9	Q7Z406	0.0064405626617372
Q99418	Q9P2J5	0.0064405626617372
Q15043	Q8IYN0	0.0064405626617372
Q9NPI1	P30419	0.0064405626617372
Q6UXM1	Q8N465	0.0064405626617372
P61221	Q9HAZ1	0.0064405626617372
Q6P1X5	O60783	0.0064405626617372
E5RJ24	Q9NUU7	0.0064405626617372
Q86YW9	Q96FW1	0.0064405626617372
Q8NEZ3	Q9BV94	0.0064405626617372
55747	P53384	0.0064405626617372
Q9NV79	Q9H0I9	0.0064405626617372
O75616	Q96CX6	0.0064405626617372
Q13554	Q70UQ0	0.0064405626617372
O60462	Q9HBG6	0.0064405626617372
Q96QZ7	Q6P4Q7	0.0064405626617372
Q5VT25	Q9NVS2	0.0064405626617372
Q9Y2R0	Q9C0B6	0.0064405626617372
P35579	P14859	0.0064405626617372
Q9NUP1	A6NCN2	0.0064405626617372
Q9P2E5	B0V0C1	0.0064405626617372
Q7L576	P63218	0.0064405626617372
Q9NQT5	Q9NRX5	0.0064405626617372
Q5TDH0	Q9UHY7	0.0064405626617372
O60264	Q9UHY7	0.0064405626617372
D6RHC4	P60520	0.0064405626617372
Q5VT25	Q86U28	0.0064405626617372
Q9NX07	P30486	0.0064405626617372
O14662	Q86U28	0.0064405626617372
Q9H2W6	Q6IEG0	0.0064405626617372
P35611	Q9NPD7	0.0064405626617372
Q96QZ7	Q9NWU2	0.0064405626617372
Q2VWP7	P61204	0.0064405626617372
Q96KN1	P48739	0.0064405626617372
Q400G9	Q16795	0.0064405626617372
Q6P1J9	Q9NX31	0.0064405626617372
Q11206	Q8NCN5	0.0064405626617372
O00159	O43147	0.0064405626617372
Q71UM5	P30475	0.0064405626617372
Q6SZW1	O00267	0.0064405626617372
Q400G9	Q3SY69	0.0064405626617372
Q86U28	P55197	0.0064405626617372
O75937	P49662	0.0064405626617372
O75937	P0C5Z0	0.0064405626617372
Q9UBQ0	O95140	0.0064405626617372
Q96EP5	Q96CW6	0.0064405626617372
Q9H3F6	Q9NXV6	0.0064405626617372
Q8IWT6	Q86XF0	0.0064405626617372
B4DUK6	P78318	0.0064405626617372
Q96QU8	P49773	0.0064405626617372
Q9Y547	Q9NU53	0.0064405626617372
P46782	Q9UJX6	0.0064405626617372
Q9H9G7	O75385	0.0064405626617372
O75563	A4D1U4	0.0064405626617372
Q9NP81	O94844	0.0064405626617372
P15880	Q9UJX6	0.0064405626617372
Q9ULJ8	Q96EU7	0.0064405626617372
Q8TC12	A6NNZ2	0.0064405626617372
Q96AX1	Q6AHZ1	0.0064405626617372
O75530	Q9HBG6	0.0064405626617372
Q86U44	O94832	0.0064405626617372
P28482	Q8WXI4	0.0064405626617372
Q9Y576	P53384	0.0064405626617372
O60341	Q5TA31	0.0064405626617372
Q9GZY4	Q5TC12	0.0064405626617372
Q7Z6K3	Q86U28	0.0064405626617372
Q6ICH7	Q9UJX4	0.0064405626617372
Q8N0W4	Q9Y2R0	0.0064405626617372
Q9BSJ8	Q9H0K1	0.0064405626617372
P01891	Q5M7Z0	0.0064405626617372
Q8N2A8	Q9UQ16	0.0064405626617372
Q99598	Q9Y2S6	0.0064405626617372
Q9HB40	Q8NEC7	0.0064405626617372
Q5M7Z0	P18463	0.0064405626617372
P37837	Q96BS2	0.0064405626617372
Q3V6T2	Q86XF0	0.0064405626617372
Q96HY7	Q14CZ7	0.0064405626617372
Q8NCA5	Q9P2J9	0.0064405626617372
Q8IZL8	Q9H0K1	0.0064405626617372
Q9NVW2	Q96CW6	0.0064405626617372
Q9BZF9	Q96I51	0.0064405626617372
O14983	Q8WW59	0.0064405626617372
P23526	A6NNY8	0.0064405626617372
Q9BZE1	Q3B7J2	0.0064405626617372
Q96G74	Q9H9Y6	0.0064405626617372
Q8WUH6	Q96BS2	0.0064405626617372
Q8NE01	Q14643	0.0064405626617372
Q9H1P3	P49588	0.0064405626617372
P18464	O43314	0.0064405626617372
P30492	Q5M7Z0	0.0064405626617372
Q9BZE1	Q96C74	0.0064405626617372
D6RBR1	Q9NVH1	0.0064405626617372
Q9UPR0	P49588	0.0064405626617372
Q9H9G7	Q96CW6	0.0064405626617372
Q9HDC9	Q96PV7	0.0064405626617372
Q96GZ6	Q9NP81	0.0064405626617372
Q96LZ7	Q96T37	0.0064405626617372
Q8IWV8	Q9Y6R0	0.0064405626617372
Q9BZE1	Q8TF40	0.0064405626617372
283450	Q92890	0.0064405626617372
Q400G9	P51617	0.0064405626617372
Q400G9	Q9NPL8	0.0064405626617372
P82921	Q9UJX6	0.0064405626617372
Q9BVM4	Q14320	0.0064405626617372
Q9NP81	Q9NX36	0.0064405626617372
Q9UJX6	Q9NYK5	0.0064405626617372
Q96HY7	P35249	0.0064405626617372
Q9Y2R9	Q9UJX6	0.0064405626617372
Q9Y2C4	Q6DKJ4	0.0064405626617372
Q7Z4Q2	Q9UI09	0.0064405626617372
283450	P47897	0.0064405626617372
O43741	Q9BWH6	0.0064405626617372
Q9BV20	P0C5Z0	0.0064405626617372
Q9BZE1	Q96HB5	0.0064405626617372
Q9BYD3	Q9UJX6	0.0064405626617372
P30492	Q8IWU6	0.0064405626617372
Q8N612	P49588	0.0064405626617372
Q9BV94	Q5VSL9	0.0064405626617372
Q5R3I4	Q9Y277	0.0064405626617372
Q13112	Q96HY7	0.0064405626617372
Q9Y5J7	Q96NY8	0.0064405626617372
Q05D32	O75695	0.0064405626617372
Q9BUW7	Q86U28	0.0064405626617372
Q9P2J9	Q13185	0.0064405626617372
P30493	Q5BJF2	0.0064405626617372
Q96EP1	P43487	0.0064405626617372
Q8NCN5	Q9HC84	0.0064405626617372
Q400G9	P43246	0.0064405626617372
P62841	Q9UJX6	0.0064405626617372
P52803	P49588	0.0064405626617372
Q8TF09	O75937	0.0064405626617372
Q9BRT3	Q9H9G7	0.0064405626617372
Q5T7V8	Q9NZQ3	0.0064405626617372
Q10471	Q07000	0.0064405626617372
E5RJ24	Q5BJF2	0.0064405626617372
P17677	O75179	0.0064405626617372
Q8N8S7	O43657	0.0064405626617372
Q9Y5J7	Q9BW11	0.0064405626617372
Q6PI26	Q15424	0.0064405626617372
Q9H9S3	Q8TDX6	0.0064405626617372
Q9H4W6	P06239	0.0064405626617372
Q5TA31	Q9NR09	0.0064405626617372
Q6L8Q7	Q9Y2K2	0.0064405626617372
Q8IUX4	Q9NZZ3	0.0064405626617372
O75937	Q86UL8	0.0064405626617372
Q13099	Q9BXS6	0.0064405626617372
P82663	Q9UJX6	0.0064405626617372
Q9Y2Y0	Q9UBB6	0.0064405626617372
Q96HY7	Q9BXC9	0.0064405626617372
O43464	Q04725	0.0064405626617372
P62995	Q9UJX6	0.0064405626617372
Q9Y5J7	Q9H6X5	0.0064405626617372
Q96MM6	Q9C0C7	0.0064405626617372
Q96D53	Q9BUH6	0.0064405626617372
P51688	Q9UMY4	0.0064405626617372
Q9BXS6	Q9NUA8	0.0064405626617372
Q9Y3C6	Q93088	0.0064405626617372
Q9BUL9	Q14689	0.0064405626617372
Q9NRV9	P11277	0.0064405626617372
Q7Z309	P11216	0.0064405626617372
Q8IXI2	Q9NYV6	0.0064405626617372
D6RHC4	Q9H6T3	0.0064405626617372
Q9BRT8	Q9NYV6	0.0064405626617372
P58335	Q9H0X4	0.0064405626617372
Q9BSH4	O43272	0.0064405626617372
P60520	Q9H900	0.0064405626617372
Q13112	A0AVT1	0.0064405626617372
Q9NVZ3	Q8IWV7	0.0064405626617372
Q8N9R8	P61225	0.0064405626617372
Q9NVC3	Q32P28	0.0064405626617372
Q9BSH4	Q96JC4	0.0064405626617372
Q6ZN66	Q8IXI2	0.0064405626617372
Q9NXR1	O75832	0.0064405626617372
Q9Y2L9	P61225	0.0064405626617372
Q9P273	D6RB85	0.0064405626617372
Q9Y421	P11216	0.0064405626617372
P03989	Q9BTV7	0.0064405626617372
P00403	Q9HB21	0.0064405626617372
Q96HY7	O75352	0.0064405626617372
Q6L8Q7	P01375	0.0064405626617372
Q24JP5	O75832	0.0064405626617372
Q96PM5	Q96RG2	0.0064405626617372
Q9H040	Q9NUJ3	0.0064405626617372
Q14320	Q8TBZ8	0.0064405626617372
Q9UL03	Q9NR31	0.0064405626617372
Q9NXA8	Q9UFG5	0.0064405626617372
Q9UJA9	P00403	0.0064405626617372
Q6PJG9	O75153	0.0064405626617372
O43299	O95071	0.0064405626617372
Q9Y4U1	Q6P1L8	0.0064405626617372
Q6P161	Q6Y1H2	0.0064405626617372
O43147	Q52LJ0	0.0064405626617372
O94830	P10319	0.0064405626617372
D6RHC4	Q9BXS6	0.0064405626617372
Q96DA2	P10319	0.0064405626617372
Q9Y333	Q8NBE8	0.0064405626617372
Q6UWE0	O60841	0.0064405626617372
Q8TB37	Q9H4A9	0.0064405626617372
O75496	Q99598	0.0064405626617372
O94915	Q9BRJ6	0.0064405626617372
P12270	Q8TBZ8	0.0064405626617372
P0C7P0	Q8IWV7	0.0064405626617372
Q16626	Q8IY18	0.0064405626617372
Q9UHA4	Q8TBZ8	0.0064405626617372
Q9UIV1	Q13705	0.0064405626617372
D6RAA8	Q5TAQ9	0.0064405626617372
P55036	Q8TBZ8	0.0064405626617372
Q6P161	O95563	0.0064405626617372
P0C0S5	Q8TBZ8	0.0064405626617372
P42568	Q9NRL3	0.0064405626617372
Q9NPQ8	Q8ND04	0.0064405626617372
O60346	Q14671	0.0064405626617372
Q9Y224	Q8N9R8	0.0064405626617372
Q9BXS6	Q6ZSR9	0.0064405626617372
Q3KR37	O43149	0.0064405626617372
E5RJ24	Q7Z7E8	0.0064405626617372
Q29836	Q8N6G5	0.0064405626617372
Q8IY26	Q9BUH6	0.0064405626617372
Q9UPN9	C9JQ55	0.0064405626617372
O75061	Q9Y2J2	0.0064405626617372
Q7L099	Q8IZL9	0.0064405626617372
O75306	P36406	0.0064405626617372
Q5VST6	Q5T3J3	0.0064405626617372
Q9NW68	Q9NXK8	0.0064405626617372
Q86UP0	Q9P003	0.0064405626617372
Q5U5X0	Q9UFG5	0.0064405626617372
P20585	Q7L3T8	0.0064405626617372
Q10469	Q9BUH6	0.0064405626617372
Q9UPY5	Q07000	0.0064405626617372
O14880	Q9BUH6	0.0064405626617372
Q5VZK9	Q9Y6I9	0.0064405626617372
Q9UKT8	Q96RG2	0.0064405626617372
P33527	Q9BUH6	0.0064405626617372
P42858	Q13033	0.0064405626617372
O43772	Q9NRL3	0.0064405626617372
Q7L099	Q9UMY4	0.0064405626617372
Q96HP0	P43243	0.0064405626617372
Q96S97	Q9UFG5	0.0064405626617372
O00483	Q8N7X4	0.0064405626617372
Q9BUH6	O43347	0.0064405626617372
Q5SW79	Q9NXR8	0.0064405626617372
Q99598	Q04446	0.0064405626617372
Q9NSY1	Q16864	0.0064405626617372
P51858	O15069	0.0064405626617372
P36406	Q96IV0	0.0064405626617372
P63218	Q96F07	0.0064405626617372
Q8N8R7	P10644	0.0064405626617372
Q86UA1	Q96QE3	0.0064405626617372
P47929	P13535	0.0064405626617372
Q8N6G5	Q04826	0.0064405626617372
P36406	Q9BRK5	0.0064405626617372
Q9NP81	O43314	0.0064405626617372
P63151	Q8N8R7	0.0064405626617372
Q93073	P49588	0.0064405626617372
Q9HB40	Q9UPM9	0.0064405626617372
Q9Y520	Q86WC4	0.0064405626617372
Q96S52	P30486	0.0064405626617372
Q9NVH6	P36406	0.0064405626617372
P30493	Q9BQG2	0.0064405626617372
Q9NQT4	O60346	0.0064405626617372
Q8TCS8	Q8N7R7	0.0064405626617372
O14976	P10319	0.0064405626617372
P56134	Q96EE4	0.0064405626617372
Q86VP1	Q9NVP2	0.0064405626617372
P04049	Q9BUH6	0.0064405626617372
Q9Y697	Q9NWZ5	0.0064405626617372
Q9NRV9	Q9H0E3	0.0064405626617372
P36406	Q5TAQ9	0.0064405626617372
Q9NXK8	Q969Z3	0.0064405626617372
Q5SNT2	Q76N89	0.0064405626617372
Q6UB28	O94788	0.0064405626617372
Q9NRV9	Q9HAJ7	0.0064405626617372
Q9NYU1	P36406	0.0064405626617372
Q9BUH6	Q9BRX2	0.0064405626617372
Q9Y2T2	Q96MH7	0.0064405626617372
Q92733	Q8N7R7	0.0064405626617372
Q8N490	D6RBN3	0.0064405626617372
Q96NE9	Q9H9Y6	0.0064405626617372
Q9NWZ5	Q9UI09	0.0064405626617372
Q9Y333	Q8N7R7	0.0064405626617372
Q9H270	Q15424	0.0064405626617372
D6RHC4	Q9NUJ1	0.0064405626617372
Q9H9P8	P36406	0.0064405626617372
Q9UGM1	Q70UQ0	0.0064405626617372
Q92686	Q96RG2	0.0064405626617372
O14867	Q58WW2	0.0064405626617372
Q15438	P53384	0.0064405626617372
P60660	P52746	0.0064405626617372
Q9H211	Q8IWV7	0.0064405626617372
Q96D53	P35749	0.0064405626617372
Q8N6T7	Q9H8M5	0.0064405626617372
Q8NHZ8	P49815	0.0064405626617372
P29372	Q15208	0.0064405626617372
Q9BTT0	A1L4H1	0.0064405626617372
Q96CS3	Q9Y620	0.0064405626617372
Q6IQ49	O95544	0.0064405626617372
Q8NCA5	Q14699	0.0064405626617372
Q9H993	Q5TC12	0.0064405626617372
Q49AM3	P04908	0.0064405626617372
55747	Q5VU97	0.0064405626617372
Q2MV58	Q5TC12	0.0064405626617372
Q9Y5K5	Q9BQG2	0.0064405626617372
Q9UGM1	P11216	0.0064405626617372
O14681	Q8TC84	0.0064405626617372
P20338	Q5JTZ9	0.0064405626617372
P30480	Q9NZ08	0.0064405626617372
Q86WT1	Q9Y5K5	0.0064405626617372
Q6UVJ0	Q7Z406	0.0064405626617372
Q9ULT8	Q14699	0.0064405626617372
Q96E11	O15160	0.0064405626617372
P20794	O43379	0.0064405626617372
P62191	55747	0.0064405626617372
Q9UKI8	Q8IWV7	0.0064405626617372
P18846	Q96RY7	0.0064405626617372
P61960	Q9BVL2	0.0064405626617372
Q29718	Q8N490	0.0064405626617372
Q9BT40	Q96SB8	0.0064405626617372
Q96EP5	Q9NX04	0.0064405626617372
Q6IAA8	Q96A57	0.0064405626617372
Q9Y520	O75164	0.0064405626617372
Q9Y5K5	P42574	0.0064405626617372
Q96BK5	Q7Z4H3	0.0064405626617372
Q7Z406	Q9NX70	0.0064405626617372
Q9H871	Q8N0S6	0.0064405626617372
Q8IY18	Q9UHB6	0.0064405626617372
Q9BTT0	Q9Y3S1	0.0064405626617372
Q9Y5K5	O75907	0.0064405626617372
Q6P087	P29144	0.0064405626617372
Q9H871	Q96NB3	0.0064405626617372
Q92522	Q9H270	0.0064405626617372
Q96EI5	Q5VUB5	0.0064405626617372
Q8WY54	Q9UPN3	0.0064405626617372
P43034	Q9H7C9	0.0064405626617372
P56134	Q8TC84	0.0064405626617372
Q8N490	C9IZY2	0.0064405626617372
Q96HE7	Q14699	0.0064405626617372
Q9Y520	P32970	0.0064405626617372
Q6AI08	Q8TEU7	0.0064405626617372
Q1AE95	Q6L8Q7	0.0064405626617372
Q5T440	Q9UFG5	0.0064405626617372
Q96HY7	B2RTY4	0.0064405626617372
P34059	Q5VYS8	0.0064405626617372
C9JE94	Q8N490	0.0064405626617372
Q8IY18	P48047	0.0064405626617372
Q9P003	Q969M1	0.0064405626617372
Q2KHM9	Q9UJV9	0.0064405626617372
Q96KC8	Q9BT40	0.0064405626617372
P21802	Q9UFG5	0.0064405626617372
P13612	P35249	0.0064405626617372
Q15349	Q9HA92	0.0064405626617372
Q9Y3S1	P09936	0.0064405626617372
O14602	Q53EP0	0.0064405626617372
Q969F1	P63165	0.0064405626617372
Q9Y3I0	Q8IY18	0.0064405626617372
Q9BT40	Q8IY18	0.0064405626617372
Q96KP4	Q9BUT1	0.0064405626617372
Q9UNW1	Q9UJV9	0.0064405626617372
A8MVW0	P49736	0.0064405626617372
P30492	Q8NCS7	0.0064405626617372
P04818	A1L4H1	0.0064405626617372
P30492	Q9Y6H1	0.0064405626617372
Q6IQ49	Q9C0K7	0.0064405626617372
Q9H0C8	P53384	0.0064405626617372
Q6IA69	P62701	0.0064405626617372
O95104	Q9BT40	0.0064405626617372
Q9UK59	Q00536	0.0064405626617372
Q8N9N5	P13746-2	0.0064405626617372
Q7L8L6	P30486	0.0064405626617372
Q7L8J4	P53384	0.0064405626617372
P00403	Q504Y2	0.0064405626617372
A8MVW0	Q9BRD0	0.0064405626617372
P68402	Q14699	0.0064405626617372
Q8IWS0	Q9UM19	0.0064405626617372
Q9NQP4	Q14699	0.0064405626617372
P49419	Q14699	0.0064405626617372
Q6ZNX1	Q8N490	0.0064405626617372
Q9UJV9	O94851	0.0064405626617372
Q92522	Q9UM19	0.0064405626617372
Q9UJW0	Q969X6	0.0064405626617372
Q969R5	Q9BT40	0.0064405626617372
P30499	Q7L8L6	0.0064405626617372
Q3SY69	Q86TV2	0.0064405626617372
Q8N9N5	P30460	0.0064405626617372
Q8N9N5	P30462	0.0064405626617372
P30480	Q8N9N5	0.0064405626617372
P30685	Q8N490	0.0064405626617372
Q8N6T7	Q6NTF9	0.0064405626617372
Q8N720	O95831	0.0064405626617372
Q6IA69	P00403	0.0064405626617372
P21399	Q14699	0.0064405626617372
Q9NVM1	Q6PGP7	0.0064405626617372
P54760	Q9UFG5	0.0064405626617372
O75165	Q9HA92	0.0064405626617372
O43149	Q9Y6J0	0.0064405626617372
Q9H496	Q13017	0.0064405626617372
Q16851	Q6NTF9	0.0064405626617372
P10398	Q9BUH6	0.0064405626617372
O14602	Q9Y6X5	0.0064405626617372
P27816	Q8IX07	0.0064405626617372
Q9NQT4	Q8IY18	0.0064405626617372
Q13362	Q8IY18	0.0064405626617372
Q9H9L4	Q96HE7	0.0064405626617372
P38432	Q96A57	0.0064405626617372
Q5U3C3	Q6P161	0.0064405626617372
Q5VT25	Q9Y3D9	0.0064405626617372
Q4KMG0	O14524	0.0064405626617372
Q9BUB7	Q9UFW8	0.0064405626617372
Q8N9R8	Q71UM5	0.0064405626617372
Q5VW38	Q8N428	0.0064405626617372
Q9Y3D3	Q07000	0.0064405626617372
Q9Y2X7	Q9BV94	0.0064405626617372
Q96MM6	Q9Y3B4	0.0064405626617372
Q9BZE1	Q8N9R8	0.0064405626617372
Q3MIP1	O00232	0.0064405626617372
Q8N9R8	Q16795	0.0064405626617372
Q8TDB4	Q8N9R8	0.0064405626617372
P10244	P22307	0.0064405626617372
O60783	Q15544	0.0064405626617372
Q69YN2	Q8WW59	0.0064405626617372
O00754	Q6P2D0	0.0064405626617372
P29372	Q8TBZ8	0.0064405626617372
Q9BV68	Q9Y5X1	0.0064405626617372
Q06830	Q8TBZ8	0.0064405626617372
P18464	Q96C74	0.0064405626617372
P11413	Q8IX07	0.0064405626617372
Q8NHQ9	Q58WW2	0.0064405626617372
O43314	Q10469	0.0064405626617372
P17301	P30504	0.0064405626617372
Q9NRL3	Q5JTY5	0.0064405626617372
Q96JA1	Q14139	0.0064405626617372
Q9UN86	Q96LU5	0.0064405626617372
O14737	Q8TBZ8	0.0064405626617372
D6RHC4	Q9BQ04	0.0064405626617372
P30493	O60346	0.0064405626617372
Q96NT3	Q99805	0.0064405626617372
Q86TL0	Q9NWS0	0.0064405626617372
Q9HCK8	Q9BRQ6	0.0064405626617372
P51688	Q86VU5	0.0064405626617372
Q13733	Q86U28	0.0064405626617372
A6NEC2	Q9HCK8	0.0064405626617372
Q6P597	O60814	0.0064405626617372
Q9H270	Q9P015	0.0064405626617372
Q8NAF0	Q14999	0.0064405626617372
Q9C0C4	Q969H6	0.0064405626617372
Q9BZM6	Q96CS3	0.0064405626617372
Q9H5V9	O60293	0.0064405626617372
Q96CS3	Q07000	0.0064405626617372
O43768	Q8IX07	0.0064405626617372
Q9H6R6	P30501	0.0064405626617372
Q8NAF0	A4D104	0.0064405626617372
Q66K74	Q04826	0.0064405626617372
Q96EP5	Q96HA8	0.0064405626617372
O00267	Q8IY18	0.0064405626617372
Q969R8	O00267	0.0064405626617372
P06239	Q8TBZ8	0.0064405626617372
Q15545	Q9BT40	0.0064405626617372
Q8N6T3	P03989	0.0064405626617372
Q8IWR1	O14524	0.0064405626617372
O95299	Q9BUH6	0.0064405626617372
O60279	P30504	0.0064405626617372
O94923	Q9P2I0	0.0064405626617372
P10398	D6RAA8	0.0064405626617372
O60279	P30501	0.0064405626617372
Q9BUH6	P49810	0.0064405626617372
Q6NXT6	Q7L5D6	0.0064405626617372
Q9H147	Q8NHP8	0.0064405626617372
Q9BUH6	Q5T160	0.0064405626617372
Q9H0X4	Q96C74	0.0064405626617372
Q13200	Q9BUH6	0.0064405626617372
O60291	Q15022	0.0064405626617372
Q8WUW1	Q7Z406	0.0064405626617372
P10398	B0V0C1	0.0064405626617372
P30505	Q9H7H0	0.0064405626617372
Q5VUB5	P08253	0.0064405626617372
Q96EP5	P17861	0.0064405626617372
P05198	Q8N697	0.0064405626617372
Q9BT40	Q9BWN1	0.0064405626617372
P20226	Q676U5	0.0064405626617372
P51571	Q9BUH6	0.0064405626617372
P43307	Q9BUH6	0.0064405626617372
Q8TBF5	O75298	0.0064405626617372
A6NHL2	Q9BUH6	0.0064405626617372
Q96RK0	Q9Y512	0.0064405626617372
54660	Q9H3K6	0.0064405626617372
Q8WUM0	O94855	0.0064405626617372
Q9P003	Q8TC84	0.0064405626617372
Q9BTT0	Q86V87	0.0064405626617372
Q8WUW1	Q96I51	0.0064405626617372
P48449	Q8IWV7	0.0064405626617372
Q9BUR4	Q15811	0.0064405626617372
Q92833	O75695	0.0064405626617372
Q96GK7	Q6IQ49	0.0064405626617372
P34059	Q76FK4	0.0064405626617372
Q2T9J0	Q9ULU4	0.0064405626617372
Q9NUY8	Q14566	0.0064405626617372
Q8IY95	Q9BUT1	0.0064405626617372
Q10570	Q5VUB5	0.0064405626617372
Q96MM6	Q13126	0.0064405626617372
O75478	Q9BT40	0.0064405626617372
O43464	O43314	0.0064405626617372
Q86UQ0	P49588	0.0064405626617372
Q6P5Z2	Q9BZK7	0.0064405626617372
Q9H871	P63162	0.0064405626617372
P10398	D6RBR1	0.0064405626617372
O14950	Q9H1K1	0.0064405626617372
Q92824	266971	0.0064405626617372
Q5TDH0	Q9BT78	0.0064405626617372
P10398	P30499	0.0064405626617372
P10398	B0S7Z5	0.0064405626617372
Q8TDB4	Q5VUB5	0.0064405626617372
P10398	P30486	0.0064405626617372
Q8WY91	O15460	0.0064405626617372
Q8N720	P0DP24	0.0064405626617372
Q9BRA2	Q5VUB5	0.0064405626617372
P05534	Q86UE4	0.0064405626617372
Q9UJW0	Q8IVL5	0.0064405626617372
Q9NYJ8	Q9NY47	0.0064405626617372
Q9BSH4	Q9UJF2	0.0064405626617372
Q8N3F8	Q6IAA8	0.0064405626617372
Q9H0U4	Q04826	0.0064405626617372
Q9HAB3	Q96NB2	0.0064405626617372
Q9BSQ5	Q9BZZ5	0.0064405626617372
Q9BSH4	Q9P217	0.0064405626617372
P10586	Q8WUW1	0.0064405626617372
Q6PIW4	P30462	0.0064405626617372
Q6UXN9	Q7Z7E8	0.0064405626617372
Q9UBL3	Q8NDZ6	0.0064405626617372
Q9P003	Q9HCE7	0.0064405626617372
Q6ICC9	P84085	0.0064405626617372
Q8IWV8	P00156	0.0064405626617372
P30492	Q9UJH8	0.0064405626617372
Q96JH8	Q9NRV9	0.0064405626617372
Q8N8R7	Q13557	0.0064405626617372
O94923	Q9UHB6	0.0064405626617372
O43379	Q9HCL2	0.0064405626617372
Q9Y262	A4D104	0.0064405626617372
Q9BVC4	Q8N8R7	0.0064405626617372
80086	Q9BUH6	0.0064405626617372
Q8WXG9	Q9HCK8	0.0064405626617372
Q9Y3C8	Q9Y697	0.0064405626617372
Q9BSH4	P20393	0.0064405626617372
Q4VC05	Q9NVZ3	0.0064405626617372
Q9BUH6	Q13885	0.0064405626617372
Q14320	O15069	0.0064405626617372
Q99497	Q8N720	0.0064405626617372
Q96HP0	O15160	0.0064405626617372
P01891	Q9UJH8	0.0064405626617372
Q9BSH4	P0C5Z0	0.0064405626617372
Q6P5S2	O43149	0.0064405626617372
Q5SNT2	Q9Y2I8	0.0064405626617372
Q9H270	P20674	0.0064405626617372
O43301	Q5T3U5	0.0064405626617372
Q9H2H8	A1L4H1	0.0064405626617372
Q9Y608	Q9BQG2	0.0064405626617372
Q6UWV2	P38432	0.0064405626617372
Q6PL24	O60313	0.0064405626617372
Q9BQ83	Q9H1K4	0.0064405626617372
O00287	Q9NX63	0.0064405626617372
P29372	Q6EMK4	0.0064405626617372
Q96HP0	Q6PGP7	0.0064405626617372
Q9BSH4	Q9HCJ5	0.0064405626617372
P61225	Q8TBZ8	0.0064405626617372
P21127	Q96TC7	0.0064405626617372
Q9NSC5	Q9Y547	0.0064405626617372
P22307	Q8TBZ8	0.0064405626617372
Q86VU5	Q8NCA5	0.0064405626617372
Q16626	Q6EMK4	0.0064405626617372
Q9P2R7	Q9BUH6	0.0064405626617372
Q9HCK8	O60512	0.0064405626617372
Q5VU97	Q9UJ71	0.0064405626617372
P0CG13	Q9NQT4	0.0064405626617372
O75695	Q8TBZ8	0.0064405626617372
P05534	Q14689	0.0064405626617372
Q96HP0	Q9H9Y6	0.0064405626617372
Q8WU67	P62820	0.0064405626617372
Q9H9P8	Q9BUH6	0.0064405626617372
O15259	Q8IWV7	0.0064405626617372
Q96MM6	P62249	0.0064405626617372
Q9BSH4	O75564	0.0064405626617372
Q9UIM3	Q9P2R3	0.0064405626617372
Q86TL0	Q8IW35	0.0064405626617372
Q99755	Q04446	0.0064405626617372
Q96JB3	P61513	0.0064405626617372
Q6P161	Q6NT16	0.0064405626617372
Q9Y3B6	A6NCN2	0.0064405626617372
Q9P1T7	P01891	0.0064405626617372
O60783	Q96LD8	0.0064405626617372
P49356	Q9UFG5	0.0064405626617372
Q7L099	Q07820	0.0064405626617372
A6NKZ8	Q96F07	0.0064405626617372
Q96HP0	P82932	0.0064405626617372
Q15390	Q86UE4	0.0064405626617372
Q9NX46	Q9UJW0	0.0064405626617372
Q6DD88	Q6P161	0.0064405626617372
Q9UN36	P60520	0.0064405626617372
Q9Y5Q8	Q96HA8	0.0064405626617372
O43617	Q9NZ32	0.0064405626617372
Q9Y6R4	Q8IWV7	0.0064405626617372
O75122	D6RB85	0.0064405626617372
P15880	P25391	0.0064405626617372
Q9NWZ8	Q96I51	0.0064405626617372
O00116	Q96HP0	0.0064405626617372
Q9H2G4	P51649	0.0064405626617372
P12882	P53384	0.0064405626617372
D6RBR1	Q5TAQ9	0.0064405626617372
P67936	Q8N4T0	0.0064405626617372
Q9Y3C8	Q5TDH0	0.0064405626617372
P07741	O95136	0.0064405626617372
Q9H9L7	Q13765	0.0064405626617372
Q9BXS6	Q14691	0.0064405626617372
Q8TB37	Q9BUH6	0.0064405626617372
Q96HY7	O95905	0.0064405626617372
Q9H936	Q9BUH6	0.0064405626617372
Q8N442	O43379	0.0064405626617372
Q9BVA1	Q9BUH6	0.0064405626617372
Q9HBM0	Q9Y4B6	0.0064405626617372
Q7L5D6	Q7L1W4	0.0064405626617372
Q9UL01	O43149	0.0064405626617372
Q8IWR1	P18463	0.0064405626617372
A4D104	Q7Z4H7	0.0064405626617372
Q96EW2	Q96CS3	0.0064405626617372
P30485	Q8N490	0.0064405626617372
Q13554	Q8TAF3	0.0064405626617372
Q8N490	P18465	0.0064405626617372
Q9BSQ5	P53992	0.0064405626617372
Q8N490	P30461	0.0064405626617372
P30464	Q8N490	0.0064405626617372
P34059	Q9H2G4	0.0064405626617372
D6RHC4	P82663	0.0064405626617372
Q9P273	P30504	0.0064405626617372
Q8N490	P30479	0.0064405626617372
Q8IW35	Q13367	0.0064405626617372
D6RHC4	Q86V97	0.0064405626617372
Q86UD0	Q15006	0.0064405626617372
O94782	Q96RR4	0.0064405626617372
O43405	O75674	0.0064405626617372
P18462	Q15404	0.0064405626617372
P34741	O94788	0.0064405626617372
Q9HA65	P15927	0.0064405626617372
Q9BQ61	Q15022	0.0064405626617372
O75475	Q96Q40	0.0064405626617372
P56706	P08574	0.0064405626617372
Q9NZ08	P19404	0.0064405626617372
Q8NC06	O95394	0.0064405626617372
Q92733	Q8IZL9	0.0064405626617372
P11171	Q99435	0.0064405626617372
Q16378	Q15170	0.0064405626617372
P52747	Q16762	0.0064405626617372
P06748	P62341	0.0064405626617372
P46109	P00797	0.0064405626617372
O00746	Q04826	0.0064405626617372
O95861	Q9UKJ0	0.0064405626617372
P31431	P46109	0.0064405626617372
Q16637	A6NNZ2	0.0064405626617372
P04908	7310	0.0064405626617372
Q86X55	P10073	0.0064405626617372
Q86X55	O43150	0.0064405626617372
P18074	Q15811	0.0064405626617372
P07858	Q76N89	0.0064405626617372
Q92854	P04181	0.0064405626617372
Q9Y2C9	Q05682	0.0064405626617372
Q7LFX5	Q02218	0.0064405626617372
Q9BQP7	O75845	0.0064405626617372
Q5T8D3	P06702	0.0064405626617372
P61026	P03928	0.0064405626617372
Q13404	Q9UBC9	0.0064405626617372
Q9H6F2	P02786	0.0064405626617372
Q7Z6B0	O00425	0.0064405626617372
Q9Y5G1	O75390	0.0064405626617372
P51693	O95336	0.0064405626617372
Q1AE95	Q12931	0.0064405626617372
Q16825	O15173	0.0064405626617372
P62269	Q8N6S4	0.0064405626617372
O95336	Q6NSI8	0.0064405626617372
5616	P27361	0.0064405626617372
Q8WTW4	Q6YP21	0.0064405626617372
O60343	Q9Y664	0.0064405626617372
Q92802	O14678	0.0064405626617372
P52943	Q8N0X7	0.0064405626617372
Q9BZG8	Q13395	0.0064405626617372
P21399	Q8WWI5	0.0064405626617372
Q9Y333	Q15025	0.0064405626617372
Q96F86	Q9Y6N1	0.0064405626617372
P30491	Q6PGP7	0.0064405626617372
Q9UBI1	Q16864	0.0064405626617372
Q86TU7	Q13015	0.0064405626617372
Q9UN79	P06756	0.0064405626617372
P49754	P41091	0.0064405626617372
Q9BQC3	P11362	0.0064405626617372
P48200	Q13561	0.0064405626617372
Q9UPY3	Q9UHG2	0.0064405626617372
O43913	Q9NX62	0.0064405626617372
Q8TD30	Q13015	0.0064405626617372
P49821	Q9H6K4	0.0064405626617372
Q9Y2C9	Q96EY4	0.0064405626617372
Q6PJ61	Q9HCF6	0.0064405626617372
Q16626	Q9H1K1	0.0064405626617372
Q00587	P30475	0.0064405626617372
Q9H7C4	Q15691	0.0064405626617372
Q9NQP4	O43683	0.0064405626617372
Q92643	Q76N89	0.0064405626617372
P49184	P38432	0.0064405626617372
O94788	P17568	0.0064405626617372
P82909	Q9Y2C9	0.0064405626617372
Q13868	Q9BYC8	0.0064405626617372
Q9BSF4	O14678	0.0064405626617372
P36897	Q9Y5K2	0.0064405626617372
Q15436	O94851	0.0064405626617372
Q9H7P6	P19623	0.0064405626617372
Q9Y2C9	Q6IAA8	0.0064405626617372
P49674	Q86VW0	0.0064405626617372
Q96CW6	Q13015	0.0064405626617372
P39880	P08247	0.0064405626617372
Q07000	Q6PGP7	0.0064405626617372
Q96BY7	P26232	0.0064405626617372
P43307	Q13111	0.0064405626617372
Q02218	Q92854	0.0064405626617372
O75496	P26232	0.0064405626617372
Q9UPY3	Q9NY64	0.0064405626617372
Q9Y6Y8	Q86W74	0.0064405626617372
O00221	P51572	0.0064405626617372
Q7Z6M4	Q7L5Y9	0.0064405626617372
P62312	Q9NY35	0.0064405626617372
P63151	Q9NRY2	0.0064405626617372
P30499	Q13015	0.0064405626617372
Q96IZ7	P26232	0.0064405626617372
P07339	Q06418	0.0064405626617372
Q15436	Q9Y5G0	0.0064405626617372
Q08211	P0C7P0	0.0064405626617372
Q92643	Q9UN79	0.0064405626617372
Q9UJX2	Q15262	0.0064405626617372
Q8N4L2	P19404	0.0064405626617372
Q13111	Q92569	0.0064405626617372
Q9UFN0	Q14232	0.0064405626617372
P36957	O14683	0.0064405626617372
B4DUK6	Q6PGP7	0.0064405626617372
Q9UQP3	Q12792	0.0064405626617372
Q9Y573	Q7Z4W1	0.0064405626617372
P07996	Q9UBU9	0.0064405626617372
P05198	P02647	0.0064405626617372
P11137	Q96S59	0.0064405626617372
O14678	O14981	0.0064405626617372
P78310	P55201	0.0064405626617372
P56282	P07197	0.0064405626617372
Q00587	P30486	0.0064405626617372
Q9NUT2	Q9NRG1	0.0064405626617372
Q9Y3L5	Q9Y2V2	0.0064405626617372
Q9NS00	O60506	0.0064405626617372
Q9Y573	P35580	0.0064405626617372
P78310	Q9UNL4	0.0064405626617372
O14548	P22314	0.0064405626617372
O14786	P40855	0.0064405626617372
Q13395	P47224	0.0064405626617372
P22059	Q99598	0.0064405626617372
O75940	P56817	0.0064405626617372
Q15800	O14786	0.0064405626617372
O75326	P52434	0.0064405626617372
P51956	P04908	0.0064405626617372
Q9Y697	O95169	0.0064405626617372
Q659A1	P51530	0.0064405626617372
B0S7Z6	O14734	0.0064405626617372
Q8IYT4	P47897	0.0064405626617372
Q9UKD1	O75390	0.0064405626617372
Q99567	D6RBR1	0.0064405626617372
Q9H4M9	Q96CW5	0.0064405626617372
Q86TL0	Q9NNW5	0.0064405626617372
Q14980	Q92530	0.0064405626617372
Q9C0C9	Q96RR4	0.0064405626617372
O00487	Q02930	0.0064405626617372
O95336	Q06455	0.0064405626617372
Q96T98	Q9UBM7	0.0064405626617372
P51688	P41229	0.0064405626617372
O95487	P02649	0.0064405626617372
Q96MM6	Q9Y2I1	0.0064405626617372
Q86SE8	P48739	0.0064405626617372
Q16526	P11362	0.0064405626617372
Q00987	Q9ULV3	0.0064405626617372
Q9NUT2	Q03113	0.0064405626617372
Q9UKK6	Q9Y294	0.0064405626617372
P06737	Q5TCX8	0.0064405626617372
Q96CW6	P53985	0.0064405626617372
P11216	Q8NHH9	0.0064405626617372
Q12931	Q7RTY0	0.0064405626617372
Q8N5M1	Q14980	0.0064405626617372
Q15269	Q16864	0.0064405626617372
Q969T9	Q9Y2W2	0.0064405626617372
A2BF26	O14734	0.0064405626617372
Q9Y2K9	P19474	0.0064405626617372
Q12765	Q05193	0.0064405626617372
O95336	Q9NQX0	0.0064405626617372
P15927	P10646	0.0064405626617372
O95336	Q5M775	0.0064405626617372
Q9Y5G6	Q15436	0.0064405626617372
Q9UP95	P16189	0.0064405626617372
Q9H6K4	P18621	0.0064405626617372
O00231	Q07075	0.0064405626617372
Q9NPQ8	Q15262	0.0064405626617372
P35241	P98082	0.0064405626617372
P36551	P30038	0.0064405626617372
P18462	Q9UP95	0.0064405626617372
Q9H0B6	O95298	0.0064405626617372
P07339	Q7Z401	0.0064405626617372
P31327	Q12830	0.0064405626617372
Q9Y6Y8	Q92838	0.0064405626617372
Q07075	Q9NV79	0.0064405626617372
O95336	Q9UKD1	0.0064405626617372
Q13162	Q9BYM8	0.0064405626617372
Q8NEW0	Q7Z401	0.0064405626617372
Q8NFG4	P06730	0.0064405626617372
Q8N423	O43615	0.0064405626617372
Q92784	Q13561	0.0064405626617372
O00178	O15259	0.0064405626617372
O75940	Q8IWE4	0.0064405626617372
P51688	O75084	0.0064405626617372
O15160	P49795	0.0064405626617372
Q9Y281	P49795	0.0064405626617372
Q02413	Q06418	0.0064405626617372
Q9P0W2	Q8NHP8	0.0064405626617372
Q9Y5K8	O95298	0.0064405626617372
Q9Y2C9	Q02952	0.0064405626617372
56154	P27361	0.0064405626617372
O00487	Q8N4L2	0.0064405626617372
Q9UBF8	P22392	0.0064405626617372
P15336	Q96I51	0.0064405626617372
P27361	Q96L73	0.0064405626617372
Q9UN30	P54764	0.0064405626617372
O94788	Q92686	0.0064405626617372
Q12792	P49795	0.0064405626617372
Q8NB37	O95197	0.0064405626617372
Q9HB65	P18621	0.0064405626617372
Q8NHU6	O95429	0.0064405626617372
P49821	Q14159	0.0064405626617372
Q15436	Q96E14	0.0064405626617372
Q6P9G9	P63241	0.0064405626617372
P39880	Q12946	0.0064405626617372
P52943	Q14331	0.0064405626617372
Q6P5S2	O00425	0.0064405626617372
P36383	Q9UQ16	0.0064405626617372
Q6P5R6	Q8IZY2	0.0064405626617372
O95487	Q05823	0.0064405626617372
Q92598	P49795	0.0064405626617372
Q63HK5	Q16850	0.0064405626617372
P35080	O15265	0.0064405626617372
Q02413	Q96N19	0.0064405626617372
Q6Y288	Q12841	0.0064405626617372
P15927	Q96P71	0.0064405626617372
P48449	Q92545	0.0064405626617372
P30491	Q9Y4W6	0.0064405626617372
Q9UKZ9	O15397	0.0064405626617372
Q6PID6	Q7L592	0.0064405626617372
O00567	Q9Y4X0	0.0064405626617372
Q13542	A6NCN2	0.0064405626617372
Q9UBX5	Q9P2J5	0.0064405626617372
P62266	Q9BQA9	0.0064405626617372
O15431	O60245	0.0064405626617372
Q9UJ68	O95336	0.0064405626617372
Q13283	Q9H1K1	0.0064405626617372
Q9UKC9	O60784	0.0064405626617372
O95969	P23381	0.0064405626617372
P62380	P19474	0.0064405626617372
Q92782	Q6PJ61	0.0064405626617372
Q9UMR5	P06748	0.0064405626617372
Q9UKS7	Q15436	0.0064405626617372
Q8N720	O43765	0.0064405626617372
Q9HCN3	O60245	0.0064405626617372
Q86WK6	Q9HC56	0.0064405626617372
D6RHC4	P56537	0.0064405626617372
Q9UKI8	P46777	0.0064405626617372
Q15170	Q92686	0.0064405626617372
Q05048	Q9BRT9	0.0064405626617372
O75600	Q9BYV9	0.0064405626617372
Q7KZN9	B0S7Z6	0.0064405626617372
Q9BT04	O95394	0.0064405626617372
P07339	Q92968	0.0064405626617372
Q9BSH4	Q8WYB5	0.0064405626617372
Q9BUE6	Q9BSL1	0.0064405626617372
O75808	P30504	0.0064405626617372
P39880	Q16787	0.0064405626617372
Q969H6	O60245	0.0064405626617372
P28161	Q15750	0.0064405626617372
O60260	O43768	0.0064405626617372
P22314	Q8N720	0.0064405626617372
Q8N720	Q15477	0.0064405626617372
P08670	7310	0.0064405626617372
P09417	P10114	0.0064405626617372
P11171	Q9BSI4	0.0064405626617372
Q9BVC6	Q9Y6A5	0.0064405626617372
P49821	Q15038	0.0064405626617372
Q16526	Q13526	0.0064405626617372
Q15126	P47755	0.0064405626617372
P11217	Q96GW9	0.0064405626617372
P20839	E9PK54	0.0064405626617372
P20839	A4D104	0.0064405626617372
P22059	Q9NW08	0.0064405626617372
P29320	Q9NPI6	0.0064405626617372
O43502	O14678	0.0064405626617372
P55081	Q92854	0.0064405626617372
P19474	P0C5Z0	0.0064405626617372
P68402	O15066	0.0064405626617372
Q96DU7	P19474	0.0064405626617372
Q13111	Q8N1F8	0.0064405626617372
P22059	P18462	0.0064405626617372
Q9H1C7	Q99523	0.0064405626617372
P36383	O43149	0.0064405626617372
Q9BZL6	O15144	0.0064405626617372
O00746	Q96RY7	0.0064405626617372
Q9Y263	Q7Z401	0.0064405626617372
P06280	Q7Z401	0.0064405626617372
Q9Y4Z0	Q8IY57	0.0064405626617372
Q9H8M9	P19474	0.0064405626617372
B4DLE8	P31350	0.0064405626617372
P04818	Q92854	0.0064405626617372
Q9BYM8	Q16630	0.0064405626617372
Q15631	Q96NW4	0.0064405626617372
Q07666	Q3MJ62	0.0064405626617372
Q92747	Q86VN1	0.0064405626617372
Q8NFD5	Q6PJ61	0.0064405626617372
Q9Y2P8	Q96JP9	0.0064405626617372
Q9HAU4	P05556	0.0064405626617372
Q96CW6	P19474	0.0064405626617372
Q9H0H3	P05556	0.0064405626617372
Q8IUF8	Q9NYB9	0.0064405626617372
P36383	Q9NX20	0.0064405626617372
O15239	P41091	0.0064405626617372
Q01081	O75143	0.0064405626617372
P41091	Q8IV63	0.0064405626617372
P01911	Q7Z401	0.0064405626617372
Q9UHP9	P11171	0.0064405626617372
Q8NBP0	O75596	0.0064405626617372
P49674	Q15052	0.0064405626617372
E9PM13	P04920	0.0064405626617372
P16870	Q15031	0.0064405626617372
P20839	P06493	0.0064405626617372
Q01201	P46109	0.0064405626617372
P40616	P17081	0.0064405626617372
Q13111	P56556	0.0064405626617372
O95158	P41252	0.0064405626617372
P35080	Q53H54	0.0064405626617372
Q13158	O95394	0.0064405626617372
Q6P1L8	Q92854	0.0064405626617372
P30460	P80303	0.0064405626617372
Q9Y573	O94788	0.0064405626617372
P22059	P16189	0.0064405626617372
P80303	P13746-2	0.0064405626617372
Q96B36	O75955	0.0064405626617372
P80303	P16189	0.0064405626617372
Q9Y2C9	Q7KYR7	0.0064405626617372
P36383	Q6DKK2	0.0064405626617372
Q9Y2B0	C9JQ55	0.0064405626617372
P61221	728013	0.0064405626617372
O95639	A0AVF1	0.0064405626617372
P35080	Q9NW68	0.0064405626617372
P14618	Q9BTV7	0.0064405626617372
P14373	Q92611	0.0064405626617372
Q02818	P35520	0.0064405626617372
P30499	P51571	0.0064405626617372
Q9H173	P07196	0.0064405626617372
Q15043	A6NDB9	0.0064405626617372
P62266	O00522	0.0064405626617372
Q8IYT4	P05556	0.0064405626617372
Q9NXC5	O75718	0.0064405626617372
P39880	O75317	0.0064405626617372
Q13522	Q96T37	0.0064405626617372
D6RAA8	Q15070	0.0064405626617372
Q502X0	Q15436	0.0064405626617372
Q9BRT8	Q9Y3M2	0.0064405626617372
O95487	Q9H825	0.0064405626617372
P51571	Q3B7J2	0.0064405626617372
P62312	P51798	0.0064405626617372
Q13610	P23280	0.0064405626617372
O60496	P63279	0.0064405626617372
P27361	Q86YN1	0.0064405626617372
Q14159	P51659	0.0064405626617372
Q9UHA7	Q92499	0.0064405626617372
Q00653	Q15631	0.0064405626617372
Q01081	Q92796	0.0064405626617372
O94817	O75955	0.0064405626617372
P49590	Q15036	0.0064405626617372
Q15126	Q9BXS5	0.0064405626617372
O76062	Q9UBU9	0.0064405626617372
P14618	Q96HP0	0.0064405626617372
Q8WUB8	O15144	0.0064405626617372
O43172	P80303	0.0064405626617372
Q86TV2	P52434	0.0064405626617372
P30499	P11166	0.0064405626617372
O95394	Q7RTP6	0.0064405626617372
Q5U5X0	P62314	0.0064405626617372
Q9Y573	Q14671	0.0064405626617372
P30462	P80303	0.0064405626617372
B4DUK6	Q13232	0.0064405626617372
P30480	P80303	0.0064405626617372
Q14160	Q7L8W6	0.0064405626617372
O95136	Q6UX04	0.0064405626617372
Q9H944	P26232	0.0064405626617372
P82932	Q9P0W2	0.0064405626617372
Q9BZL6	P30504	0.0064405626617372
O96008	O14786	0.0064405626617372
P62851	Q9H1C4	0.0064405626617372
P00450	P53992	0.0064405626617372
O95487	Q9P2K8	0.0064405626617372
Q01081	Q9H939	0.0064405626617372
P31431	P27361	0.0064405626617372
Q9NV96	Q96RR4	0.0064405626617372
Q9H2H8	Q9UBC3	0.0064405626617372
Q15628	P08574	0.0064405626617372
Q15398	Q16850	0.0064405626617372
Q14160	Q9BT17	0.0064405626617372
P78310	Q6P1X5	0.0064405626617372
Q9NPR2	O14737	0.0064405626617372
O95352	O43301	0.0064405626617372
P51957	Q9NYA4	0.0064405626617372
Q9UL33	P19404	0.0064405626617372
O15144	Q9ULV3	0.0064405626617372
Q02447	P30462	0.0064405626617372
Q9Y240	O43292	0.0064405626617372
O00267	Q8IZL9	0.0064405626617372
Q12972	Q96AY3	0.0064405626617372
O94953	P36551	0.0064405626617372
Q7Z401	A2VDJ0	0.0064405626617372
P17655	P40425	0.0064405626617372
Q6PID6	Q8WVZ9	0.0064405626617372
P36957	B0S7Z5	0.0064405626617372
B0S7Z5	Q9H488	0.0064405626617372
P10586	P30505	0.0064405626617372
P30499	Q9H488	0.0064405626617372
Q6UWV2	Q9Y2P8	0.0064405626617372
O60331	P43487	0.0064405626617372
Q96CX2	Q9H2X3	0.0064405626617372
Q93075	Q16850	0.0064405626617372
Q13873	Q14980	0.0064405626617372
P06730	Q9P2J9	0.0064405626617372
Q9NPQ8	P47224	0.0064405626617372
O00401	Q86X55	0.0064405626617372
P35232	Q9NRJ7	0.0064405626617372
Q02218	Q9UBZ9	0.0064405626617372
P13073	Q7Z401	0.0064405626617372
Q9Y2C9	P09497	0.0064405626617372
P61221	A8MTT3	0.0064405626617372
B4DLE8	Q14186	0.0064405626617372
Q6PD62	P26232	0.0064405626617372
P23497	Q9BRA2	0.0064405626617372
P36957	Q07000	0.0064405626617372
Q9BRS2	Q15262	0.0064405626617372
Q6PID6	P07311	0.0064405626617372
P78310	P21675	0.0064405626617372
P02763	O00425	0.0064405626617372
Q92692	P05165	0.0064405626617372
O43913	P30501	0.0064405626617372
P78310	Q9UBP0	0.0064405626617372
O95336	Q86V59	0.0064405626617372
P53350	Q9BU64	0.0064405626617372
Q9UHN1	Q07666	0.0064405626617372
P10243	P04080	0.0064405626617372
Q9Y2C9	O15020	0.0064405626617372
O00287	Q15070	0.0064405626617372
D6RHC4	P26373	0.0064405626617372
P39880	Q9H2G4	0.0064405626617372
O00425	Q8NB91	0.0064405626617372
Q86UP3	Q15477	0.0064405626617372
Q07666	Q96IF1	0.0064405626617372
Q02218	Q96DC7	0.0064405626617372
Q14344	Q99985	0.0064405626617372
Q12792	Q9BYU1	0.0064405626617372
P27361	Q9Y243	0.0064405626617372
O15439	P83916	0.0064405626617372
P20585	P05556	0.0064405626617372
P36957	Q96N19	0.0064405626617372
P08236	Q7Z401	0.0064405626617372
Q13232	P30475	0.0064405626617372
Q6UWV2	O15173	0.0064405626617372
Q13946	O00425	0.0064405626617372
Q15126	P30501	0.0064405626617372
Q9H2S9	P18621	0.0064405626617372
Q05BQ5	Q92878	0.0064405626617372
Q86X55	A6NGB9	0.0064405626617372
Q15126	Q9Y697	0.0064405626617372
Q7L0Q8	P46109	0.0064405626617372
Q86YS7	O75935	0.0064405626617372
Q9NSI2	Q9Y664	0.0064405626617372
O00567	Q86TV2	0.0064405626617372
Q9UJY4	Q9Y2P8	0.0064405626617372
Q9Y657	Q05193	0.0064405626617372
P01891	Q9UBC3	0.0064405626617372
P50616	P48739	0.0064405626617372
P39880	Q5GLZ8	0.0064405626617372
Q9H488	B0V0C1	0.0064405626617372
Q9P2R3	O15155	0.0064405626617372
Q9NPQ8	O95298	0.0064405626617372
Q9BZL6	Q9NX20	0.0064405626617372
P08240	A6NNZ2	0.0064405626617372
O43913	P30462	0.0064405626617372
P09622	Q9C0A0	0.0064405626617372
Q9H3G5	Q9BYM8	0.0064405626617372
P61221	Q03393	0.0064405626617372
P40426	Q96I51	0.0064405626617372
O75964	Q9NZC3	0.0064405626617372
Q9Y651	O14737	0.0064405626617372
E9PK54	P52948	0.0064405626617372
Q13137	Q96P70	0.0064405626617372
P49406	7310	0.0064405626617372
Q53HC9	A6NCN2	0.0064405626617372
O95487	Q9NNW7	0.0064405626617372
Q9UMX0	P05814	0.0064405626617372
Q02218	Q96G74	0.0064405626617372
P61221	Q96C24	0.0064405626617372
P68402	Q5M775	0.0064405626617372
O14929	Q53HC9	0.0064405626617372
P02814	Q71UM5	0.0064405626617372
P18827	P46109	0.0064405626617372
Q15477	Q9Y3M2	0.0064405626617372
D6RHC4	P05556	0.0064405626617372
O95867	P02786	0.0064405626617372
P51959	O75955	0.0064405626617372
P41091	O75145	0.0064405626617372
O43597	P06239	0.0064405626617372
Q6PID6	O75150	0.0064405626617372
Q96HN2	O60232	0.0064405626617372
P63000	O15409	0.0064405626617372
B4DUK6	Q00587	0.0064405626617372
B0S7Z6	Q9UBM7	0.0064405626617372
Q9NVC3	O60245	0.0064405626617372
Q6BDS2	P16220	0.0064405626617372
P32322	Q9UMN6	0.0064405626617372
Q9BUB7	O75674	0.0064405626617372
Q9Y2Y0	O43592	0.0064405626617372
P49590	Q9NRI5	0.0064405626617372
O95487	Q8WV83	0.0064405626617372
Q13111	Q96HA1	0.0064405626617372
Q9Y2U9	Q9NYR9	0.0064405626617372
Q15126	O14983	0.0064405626617372
P51665	Q6UWW8	0.0064405626617372
Q15166	P38432	0.0064405626617372
Q8IWB7	Q14980	0.0064405626617372
Q9Y2C9	O43504	0.0064405626617372
O95336	Q6ZMS4	0.0064405626617372
Q16740	Q96GM5	0.0064405626617372
P32926	P49411	0.0064405626617372
Q7Z3B3	O95336	0.0064405626617372
Q9Y2C9	Q07666	0.0064405626617372
Q9HCE7	P46109	0.0064405626617372
Q96RU2	P19404	0.0064405626617372
5858	P01891	0.0064405626617372
O15173	P04233	0.0064405626617372
P02042	Q7KZI7	0.0064405626617372
P05198	Q8WUQ7	0.0064405626617372
Q9NXK8	Q8IZY2	0.0064405626617372
Q9NZH8	P19404	0.0064405626617372
O43929	B0V0C1	0.0064405626617372
Q99571	Q9UBU9	0.0064405626617372
Q13423	O14786	0.0064405626617372
P21399	Q9UEE9	0.0064405626617372
Q9Y2C9	Q7Z417	0.0064405626617372
Q9NWT6	Q92802	0.0064405626617372
P00491	Q9UBK7	0.0064405626617372
Q9NQS7	Q9UHA4	0.0064405626617372
Q9H3G5	Q9UBK7	0.0064405626617372
D6RHC4	O43143	0.0064405626617372
O76082	Q01081	0.0064405626617372
Q86X55	728013	0.0064405626617372
Q86SX6	Q9UBK7	0.0064405626617372
Q13015	B0S7Z5	0.0064405626617372
P13674	7310	0.0064405626617372
D6RHC4	O00178	0.0064405626617372
Q15170	O15259	0.0064405626617372
Q9UBQ0	Q16378	0.0064405626617372
Q8TD30	Q02487	0.0064405626617372
P31327	Q6P1Q9	0.0064405626617372
P82930	O75674	0.0064405626617372
P30740	P33991	0.0064405626617372
Q6UW02	Q15155	0.0064405626617372
P12081	Q9UBK7	0.0064405626617372
P22413	O75674	0.0064405626617372
Q92561	Q07666	0.0064405626617372
Q9UBT6	O75390	0.0064405626617372
O43299	Q15165	0.0064405626617372
Q14159	P61978	0.0064405626617372
Q9Y2W1	7310	0.0064405626617372
O95336	283970	0.0064405626617372
P50539	P46109	0.0064405626617372
Q9Y508	P19404	0.0064405626617372
Q9Y697	Q9NTG7	0.0064405626617372
O60506	Q9Y2C9	0.0064405626617372
D6RHC4	P32969	0.0064405626617372
P08134	Q9Y3I1	0.0064405626617372
Q6ULP2	O95394	0.0064405626617372
O15033	O60245	0.0064405626617372
P22612	O75792	0.0064405626617372
P23786	P42858	0.0064405626617372
Q8TDW0	P06730	0.0064405626617372
Q9P273	O15397	0.0064405626617372
Q9UKI8	P05388	0.0064405626617372
O75648	P19404	0.0064405626617372
P52803	Q07666	0.0064405626617372
Q9Y6Y8	Q96CN4	0.0064405626617372
Q7KZI7	Q8N8L6	0.0064405626617372
Q86SE8	P04818	0.0064405626617372
D6RBR1	P08237	0.0064405626617372
P26232	Q96IK5	0.0064405626617372
O60684	P52943	0.0064405626617372
O95630	Q6YP21	0.0064405626617372
P08574	P37275	0.0064405626617372
B0S7Z5	P62306	0.0064405626617372
O43402	E9PK54	0.0064405626617372
Q9UP52	Q15436	0.0064405626617372
Q14894	P07203	0.0064405626617372
Q8N5Y2	P82932	0.0064405626617372
O75970	O95336	0.0064405626617372
Q96F46	Q9UL40	0.0064405626617372
Q15393	Q8N6S4	0.0064405626617372
Q6PID6	P11217	0.0064405626617372
A2BF26	O15173	0.0064405626617372
Q14584	O60783	0.0064405626617372
Q7L4E1	P06730	0.0064405626617372
P30154	O95159	0.0064405626617372
O14579	O14972	0.0064405626617372
P15586	Q7Z401	0.0064405626617372
Q9P2P5	P19404	0.0064405626617372
O00746	Q8NEZ3	0.0064405626617372
Q16850	P17948	0.0064405626617372
Q02218	Q96JI7	0.0064405626617372
P30499	P31040	0.0064405626617372
Q9BRA2	P32926	0.0064405626617372
P12931	Q14139	0.0064405626617372
Q14159	P18463	0.0064405626617372
P10319	P31350	0.0064405626617372
P50548	P16402	0.0064405626617372
B0S7Z6	O15173	0.0064405626617372
Q6P587	P06730	0.0064405626617372
Q96BY7	O75051	0.0064405626617372
Q9BYX4	Q9Y5Y2	0.0064405626617372
Q9UQ80	Q86VN1	0.0064405626617372
Q9BSV6	P13489	0.0064405626617372
P63241	Q9UBY8	0.0064405626617372
Q14194	B4DLE8	0.0064405626617372
O75694	P32926	0.0064405626617372
P08237	P30486	0.0064405626617372
Q5XUX0	P19474	0.0064405626617372
P50548	O00244	0.0064405626617372
Q9UQ35	Q9H3C7	0.0064405626617372
P28482	Q53G44	0.0064405626617372
O95394	Q5TCX8	0.0064405626617372
Q14999	P52948	0.0064405626617372
O95487	Q15102	0.0064405626617372
Q92854	Q6UX04	0.0064405626617372
Q13162	Q99418	0.0064405626617372
P61106	Q09019	0.0064405626617372
Q9NXK8	O43189	0.0064405626617372
Q00537	Q9NWU2	0.0064405626617372
P13473	Q8IZY2	0.0064405626617372
P39880	Q9P253	0.0064405626617372
Q8ND90	P46109	0.0064405626617372
Q13825	Q07666	0.0064405626617372
Q15436	Q9H0I9	0.0064405626617372
Q96QZ7	Q15436	0.0064405626617372
Q13112	O75817	0.0064405626617372
O94851	Q9UBU9	0.0064405626617372
P49821	Q9Y5S2	0.0064405626617372
O75844	O75592	0.0064405626617372
Q13404	7310	0.0064405626617372
O60462	Q05193	0.0064405626617372
P05067	Q9UEE9	0.0064405626617372
P04626	P30491	0.0064405626617372
O94760	Q14232	0.0064405626617372
Q15166	Q14320	0.0064405626617372
D6RBR1	O43143	0.0064405626617372
P49821	Q13946	0.0064405626617372
P62269	P51857	0.0064405626617372
Q9P2K8	P06730	0.0064405626617372
Q9UKI8	P25398	0.0064405626617372
P14927	P62837	0.0064405626617372
Q9BZG8	Q9NQX4	0.0064405626617372
O43676	Q6DKK2	0.0064405626617372
Q8TDB4	Q9NQS7	0.0064405626617372
Q9Y484	Q06033	0.0064405626617372
P15927	Q99435	0.0064405626617372
Q9BZG8	Q8IYQ7	0.0064405626617372
O75971	Q15532	0.0064405626617372
B0S7Z6	P35268	0.0064405626617372
O60313	Q63HK5	0.0064405626617372
Q15031	Q9H257	0.0064405626617372
O00232	Q6UWW8	0.0064405626617372
Q15437	Q8N5V2	0.0064405626617372
O00764	O00287	0.0064405626617372
O43464	Q14159	0.0064405626617372
B4DK69	Q86X55	0.0064405626617372
Q96S55	P49795	0.0064405626617372
O75390	Q9NVV5	0.0064405626617372
P04271	Q96EE3	0.0064405626617372
P46108	Q5TZA2	0.0064405626617372
Q9Y697	Q8N1B4	0.0064405626617372
Q9H173	O60232	0.0064405626617372
Q14232	Q16864	0.0064405626617372
Q15051	Q9BRL6	0.0064405626617372
Q9UQC2	Q07666	0.0064405626617372
P08865	O75674	0.0064405626617372
Q9Y6Y8	Q02447	0.0064405626617372
P52294	O75674	0.0064405626617372
Q99584	P51649	0.0064405626617372
Q14527	P29320	0.0064405626617372
Q9Y2I8	O43592	0.0064405626617372
Q9H8M5	O75596	0.0064405626617372
O14924	Q9UBU9	0.0064405626617372
P78310	Q9H0R3	0.0064405626617372
P28482	Q16875	0.0064405626617372
Q9Y5H5	Q9UGP8	0.0064405626617372
Q9Y285	P43234	0.0064405626617372
O60313	A6NCE7	0.0064405626617372
P27361	Q16875	0.0064405626617372
Q9Y5F7	Q15070	0.0064405626617372
Q96N19	P05556	0.0064405626617372
Q9BTE3	P52435	0.0064405626617372
P05556	Q86U44	0.0064405626617372
Q6P4E1	Q9UBU9	0.0064405626617372
O94760	P16402	0.0064405626617372
P62906	Q08043	0.0064405626617372
Q9Y3D9	O75674	0.0064405626617372
B4DLE8	Q14207	0.0064405626617372
Q06455	P06730	0.0064405626617372
Q9UQ07	P08574	0.0064405626617372
P12814	Q96PE3	0.0064405626617372
P12955	Q9UBK7	0.0064405626617372
Q9Y485	Q6L8Q7	0.0064405626617372
Q8NG08	P49411	0.0064405626617372
O43929	P30499	0.0064405626617372
Q9BYZ2	P46109	0.0064405626617372
Q13813	P52746	0.0064405626617372
Q01081	Q9P0W2	0.0064405626617372
P62312	Q8NB37	0.0064405626617372
Q6P161	Q96CW5	0.0064405626617372
Q13111	O00469	0.0064405626617372
Q9Y232	P07197	0.0064405626617372
P05198	O94889	0.0064405626617372
Q29836	P40937	0.0064405626617372
P10586	D6RHC4	0.0064405626617372
P54253	P36551	0.0064405626617372
P05198	P30414	0.0064405626617372
P18850	Q7Z401	0.0064405626617372
C9JQ55	P40937	0.0064405626617372
Q96T98	Q15165	0.0064405626617372
Q92536	Q7Z401	0.0064405626617372
Q9NPQ8	P01111	0.0064405626617372
P23284	O75674	0.0064405626617372
Q9NR45	P19404	0.0064405626617372
P30491	P62306	0.0064405626617372
Q12931	Q8IVJ1	0.0064405626617372
Q13563	P16189	0.0064405626617372
P23497	Q13813	0.0064405626617372
Q96HY7	O60220	0.0064405626617372
Q7L273	O60313	0.0064405626617372
P46108	Q5GLZ8	0.0064405626617372
O43583	P53611	0.0064405626617372
Q12931	P24588	0.0064405626617372
P14406	P10319	0.0064405626617372
Q9NQP4	Q2PPJ7	0.0064405626617372
P30501	Q08357	0.0064405626617372
Q01813	Q8TC84	0.0064405626617372
Q92626	O75792	0.0064405626617372
O76003	P30504	0.0064405626617372
O95273	O00159	0.0064405626617372
Q15572	Q9Y2U9	0.0064405626617372
P08574	O00287	0.0064405626617372
Q9H992	Q9H2P0	0.0064405626617372
Q86X55	O15194	0.0064405626617372
O75368	P0C5Z0	0.0064405626617372
Q3KNV8	O00267	0.0064405626617372
Q5VT25	Q13610	0.0064405626617372
Q15477	Q12767	0.0064405626617372
Q7Z7L7	P30536	0.0064405626617372
O95487	Q9Y4C0	0.0064405626617372
Q13112	P15336	0.0064405626617372
O43237	Q9H5N1	0.0064405626617372
Q9Y2K7	P36551	0.0064405626617372
Q9UIL1	P53611	0.0064405626617372
O00232	Q07075	0.0064405626617372
Q96JC1	Q7L5Y9	0.0064405626617372
Q8NE00	P78310	0.0064405626617372
O95336	O43548	0.0064405626617372
O60504	O43819	0.0064405626617372
Q13015	Q8TC84	0.0064405626617372
P25490	O60245	0.0064405626617372
P07197	Q9BYB4	0.0064405626617372
Q86Y13	P19474	0.0064405626617372
Q9HC98	P53384	0.0064405626617372
Q9Y2Y9	Q12931	0.0064405626617372
P28482	D6RBR1	0.0064405626617372
O95502	P11171	0.0064405626617372
Q8N423	P02786	0.0064405626617372
Q9UHI8	P29320	0.0064405626617372
O43237	P30505	0.0064405626617372
P28289	Q8WUA7	0.0064405626617372
P39880	Q2MV58	0.0064405626617372
C9JZI7	P19474	0.0064405626617372
Q06033	O75376	0.0064405626617372
P50748	P16189	0.0064405626617372
Q9H3C7	P06730	0.0064405626617372
O43237	E9PM13	0.0064405626617372
Q96JJ3	P51665	0.0064405626617372
Q06033	P0C0L4	0.0064405626617372
Q13835	Q9NQ84	0.0064405626617372
E7EW36	P19474	0.0064405626617372
Q13162	Q9HC52	0.0064405626617372
P29992	Q7Z401	0.0064405626617372
Q06033	Q92797	0.0064405626617372
P11217	Q96GJ1	0.0064405626617372
Q15629	Q8TC84	0.0064405626617372
O75911	P62306	0.0064405626617372
Q9Y4Z0	P09668	0.0064405626617372
Q06033	Q9BWM7	0.0064405626617372
Q3B7A4	P19474	0.0064405626617372
Q9UFW8	P37108	0.0064405626617372
Q86SE8	Q9BZZ5	0.0064405626617372
Q96AN5	P19404	0.0064405626617372
Q9Y2C9	P61225	0.0064405626617372
P51688	Q8N4A0	0.0064405626617372
Q8WVR3	P19404	0.0064405626617372
P11171	P01033	0.0064405626617372
O95394	Q9BV81	0.0064405626617372
Q12931	P52952	0.0064405626617372
Q92624	Q92878	0.0064405626617372
P53350	645345	0.0064405626617372
Q96QZ7	P54886	0.0064405626617372
Q96BN8	P26358	0.0064405626617372
Q9Y2C9	Q8TED1	0.0064405626617372
Q6UX53	Q16527	0.0064405626617372
P51956	Q9P2I0	0.0064405626617372
P42224	P18463	0.0064405626617372
Q9Y295	A6NG73	0.0064405626617372
Q13496	P42765	0.0064405626617372
Q16854	Q6IAA8	0.0064405626617372
O75368	P0DN26	0.0064405626617372
P06737	Q16378	0.0064405626617372
Q86X55	O15254	0.0064405626617372
O75530	P31151	0.0064405626617372
Q969T9	Q5TZA2	0.0064405626617372
P39880	Q9BTU6	0.0064405626617372
O75475	Q9GZU5	0.0064405626617372
O00487	Q7Z7A4	0.0064405626617372
Q13868	O75467	0.0064405626617372
Q52LA3	P04080	0.0064405626617372
P23468	Q9H582	0.0064405626617372
O15020	P52746	0.0064405626617372
Q96MD2	Q12931	0.0064405626617372
O75223	Q9UBK7	0.0064405626617372
P30486	Q9Y4W6	0.0064405626617372
Q9Y6R7	P19474	0.0064405626617372
Q3KNV8	Q05519	0.0064405626617372
Q03113	O95229	0.0064405626617372
O15389	P19474	0.0064405626617372
Q9UM82	P19474	0.0064405626617372
Q6WRX3	P06730	0.0064405626617372
P07196	Q9Y680	0.0064405626617372
Q9H7P6	O95336	0.0064405626617372
Q14159	Q15477	0.0064405626617372
P50616	Q8WWI1	0.0064405626617372
Q15437	P25116	0.0064405626617372
Q96QC0	P30504	0.0064405626617372
C9JQ55	P32929	0.0064405626617372
Q9Y2C9	P43243	0.0064405626617372
P02008	O95336	0.0064405626617372
O96000	A6NNZ2	0.0064405626617372
O15144	Q9BQE9	0.0064405626617372
O75475	O00189	0.0064405626617372
Q9BPX6	P21281	0.0064405626617372
E7EWM2	P68036	0.0064405626617372
Q6UWW0	P36551	0.0064405626617372
Q01081	O75173	0.0064405626617372
P67870	Q96AY2	0.0064405626617372
P53355	P49257	0.0064405626617372
O00487	Q86VI4	0.0064405626617372
Q9BTE7	P10619	0.0064405626617372
P51665	Q9HB90	0.0064405626617372
Q16626	Q9UPZ3	0.0064405626617372
Q15654	Q9Y2U9	0.0064405626617372
O00487	Q9Y2I6	0.0064405626617372
P53350	A0PJZ3	0.0064405626617372
P41219	Q5SRE5	0.0064405626617372
P17861	Q13885	0.0064405626617372
Q8N720	P55854	0.0064405626617372
Q9HB40	Q13522	0.0064405626617372
Q86SE8	Q96EI5	0.0064405626617372
Q14159	P49419	0.0064405626617372
Q13112	Q15269	0.0064405626617372
O95273	P62072	0.0064405626617372
Q07666	P49789	0.0064405626617372
Q9UL40	Q9P2R3	0.0064405626617372
P62306	B0V0C1	0.0064405626617372
Q07000	P62306	0.0064405626617372
Q4J6C6	Q15811	0.0064405626617372
P21281	P54764	0.0064405626617372
Q8WWI5	Q5C9Z4	0.0064405626617372
Q06033	Q0VDF9	0.0064405626617372
P30491	P08237	0.0064405626617372
P55084	P59780	0.0064405626617372
O00399	Q96Q05	0.0064405626617372
O75844	Q96K19	0.0064405626617372
O43657	P14373	0.0064405626617372
Q96GS6	P26358	0.0064405626617372
O75155	P07738	0.0064405626617372
Q9H2M9	P51858	0.0064405626617372
P01189	Q9Y5M8	0.0064405626617372
P37268	Q96RR4	0.0064405626617372
D6RHC4	P25398	0.0064405626617372
A0A0B4J2A2	O75368	0.0064405626617372
O95336	O43716	0.0064405626617372
O95336	Q9NX95	0.0064405626617372
O95273	Q9UMX0	0.0064405626617372
Q13362	Q92686	0.0064405626617372
P61457	Q9UBX5	0.0064405626617372
P39880	Q12947	0.0064405626617372
Q99743	P46109	0.0064405626617372
Q96CW6	O43660	0.0064405626617372
Q8N394	O15173	0.0064405626617372
O15173	Q8IUI8	0.0064405626617372
O95273	O00629	0.0064405626617372
Q9BQD3	P24928	0.0064405626617372
P35080	P04278	0.0064405626617372
Q99643	P08574	0.0064405626617372
P52943	P41091	0.0064405626617372
P49821	O96018	0.0064405626617372
P07951	Q13596	0.0064405626617372
P02792	O60610	0.0064405626617372
Q9HB07	Q15022	0.0064405626617372
Q15043	Q03393	0.0064405626617372
Q13888	Q5VUA4	0.0064405626617372
P82930	Q8N5Y2	0.0064405626617372
Q5XUX0	Q15532	0.0064405626617372
Q14241	P08574	0.0064405626617372
Q96CX6	O00567	0.0064405626617372
P49765	O15020	0.0064405626617372
Q5XUX0	O75368	0.0064405626617372
P30046	Q86VN1	0.0064405626617372
P61019	O43542	0.0064405626617372
Q9BWU0	Q7Z4H3	0.0064405626617372
O15409	P62306	0.0064405626617372
Q9UBM7	A2BF26	0.0064405626617372
O95336	Q6QNY0	0.0064405626617372
O94906	P07738	0.0064405626617372
P61019	Q96NU0	0.0064405626617372
Q9UHY1	Q9UNF0	0.0064405626617372
Q15437	Q9Y2L9	0.0064405626617372
P08574	P51606	0.0064405626617372
Q86SE8	Q6L8Q7	0.0064405626617372
O14734	P36406	0.0064405626617372
Q9HC56	Q9UI09	0.0064405626617372
O75940	Q8N8M0	0.0064405626617372
Q92506	O60245	0.0064405626617372
Q969T3	P61221	0.0064405626617372
Q15750	P21802	0.0064405626617372
Q15436	Q96JQ0	0.0064405626617372
O15294	Q92686	0.0064405626617372
Q9Y697	Q9NTZ6	0.0064405626617372
Q9HB40	Q8WVM7	0.0064405626617372
Q92876	P55769	0.0064405626617372
Q06033	Q9BVC3	0.0064405626617372
Q86SE8	O43768	0.0064405626617372
Q9UQ35	Q96F85	0.0064405626617372
Q06033	Q2MV58	0.0064405626617372
P18462	P50748	0.0064405626617372
Q13283	O75865	0.0064405626617372
P47897	Q6NSI8	0.0064405626617372
Q15773	Q99447	0.0064405626617372
D6RHC4	P47914	0.0064405626617372
A4D104	P16220	0.0064405626617372
Q14159	P03989	0.0064405626617372
O95336	Q3ZCW2	0.0064405626617372
Q9BRA2	Q8NCL4	0.0064405626617372
O95336	P0C7P0	0.0064405626617372
Q9Y2C9	Q14320	0.0064405626617372
Q15043	O95825	0.0064405626617372
Q6PID6	Q9Y5B9	0.0064405626617372
Q53H54	P78310	0.0064405626617372
Q13555	P17706	0.0064405626617372
Q71SY5	P46108	0.0064405626617372
Q05823	P11217	0.0064405626617372
Q93075	Q15691	0.0064405626617372
Q96NW4	P30048	0.0064405626617372
Q9Y5R4	Q9UNE7	0.0064405626617372
P16870	O60313	0.0064405626617372
23392	Q14654	0.0064405626617372
Q9P0U4	P05198	0.0064405626617372
Q9UQ35	Q9UBC9	0.0064405626617372
P35080	Q9H4M3	0.0064405626617372
Q96N19	Q13148	0.0064405626617372
O00425	A6NNZ2	0.0064405626617372
O95273	P00403	0.0064405626617372
Q9Y294	Q96GJ1	0.0064405626617372
P19623	P06703	0.0064405626617372
O75694	Q92832	0.0064405626617372
P48449	Q7Z7L7	0.0064405626617372
Q8WV99	Q9UGP8	0.0064405626617372
Q9BWT7	Q5SRE5	0.0064405626617372
A1L020	P19474	0.0064405626617372
Q92859	P03989	0.0064405626617372
P29317	O00488	0.0064405626617372
P01625	P06737	0.0064405626617372
Q969S9	P11217	0.0064405626617372
P04080	Q4G0I0	0.0064405626617372
P11217	Q9BUP0	0.0064405626617372
A4D104	P60228	0.0064405626617372
P19623	Q15853	0.0064405626617372
Q9Y2C9	P11171	0.0064405626617372
P22061	Q86TV2	0.0064405626617372
Q9UK59	Q8NHU6	0.0064405626617372
Q96CS3	P11509	0.0064405626617372
O94768	P19404	0.0064405626617372
P78310	Q49AM3	0.0064405626617372
Q92546	P62306	0.0064405626617372
Q16842	Q03252	0.0064405626617372
Q92546	Q9P2R7	0.0064405626617372
Q9Y573	P22392	0.0064405626617372
Q13111	Q9Y2S7	0.0064405626617372
Q6PD62	Q9UBG0	0.0064405626617372
O75940	P24394	0.0064405626617372
Q9ULT8	O14709	0.0064405626617372
O43543	Q9H4A4	0.0064405626617372
Q9Y4Z0	O95182	0.0064405626617372
O95336	Q9ULQ0	0.0064405626617372
Q9HBI1	Q9Y294	0.0064405626617372
P35232	Q9ULM2	0.0064405626617372
O95336	Q96AT1	0.0064405626617372
O75940	Q1AE95	0.0064405626617372
Q9Y508	O95197	0.0064405626617372
P63000	P01625	0.0064405626617372
O43314	Q8IX01	0.0064405626617372
Q86VP1	Q13347	0.0064405626617372
P78368	Q9H4A5	0.0064405626617372
Q86VK4	O43660	0.0064405626617372
P78310	Q8TAP6	0.0064405626617372
D6RHC4	P46783	0.0064405626617372
Q9H9L7	Q92499	0.0064405626617372
Q9BVL4	O60749	0.0064405626617372
Q13107	O14874	0.0064405626617372
P62249	Q9HAC7	0.0064405626617372
Q14247	P48549	0.0064405626617372
Q9Y6Y8	P05534	0.0064405626617372
Q14159	P41091	0.0064405626617372
Q9NPD3	O15162	0.0064405626617372
P78310	Q92800	0.0064405626617372
Q9HB07	O95969	0.0064405626617372
P01625	O43765	0.0064405626617372
Q9Y3M2	P05556	0.0064405626617372
Q92545	Q86U44	0.0064405626617372
O75600	Q9Y5F7	0.0064405626617372
Q8NFH3	Q13542	0.0064405626617372
P12270	Q9H1K1	0.0064405626617372
Q14126	P52746	0.0064405626617372
Q9BYU1	Q16643	0.0064405626617372
O60232	A6NIH7	0.0064405626617372
O00148	Q96JQ0	0.0064405626617372
O60343	Q9UHY8	0.0064405626617372
Q15392	B0V0C1	0.0064405626617372
P13798	O95865	0.0064405626617372
O43181	P11217	0.0064405626617372
P78310	Q6IE81	0.0064405626617372
Q96A23	P42765	0.0064405626617372
O14950	Q14586	0.0064405626617372
Q9GZP1	O15118	0.0064405626617372
Q5T8P6	O75973	0.0064405626617372
Q9Y296	Q9Y3F4	0.0064405626617372
Q9BVV6	Q14671	0.0064405626617372
P05161	P18462	0.0064405626617372
P05161	P16189	0.0064405626617372
Q9UN86	O94851	0.0064405626617372
O43252	P19404	0.0064405626617372
Q6ZSR9	Q13409	0.0064405626617372
P24278	P46109	0.0064405626617372
P17050	Q96RD7	0.0064405626617372
Q9BRA2	Q8NHU6	0.0064405626617372
Q00653	P26358	0.0064405626617372
E9PM13	Q13409	0.0064405626617372
Q8WVM8	Q96RR4	0.0064405626617372
O00165	Q9Y4D2	0.0064405626617372
P30491	Q15392	0.0064405626617372
Q15723	P22392	0.0064405626617372
P30825	P30486	0.0064405626617372
Q07973	O75694	0.0064405626617372
Q96BS2	Q13148	0.0064405626617372
Q9NPJ1	O00148	0.0064405626617372
P49590	Q9Y3B2	0.0064405626617372
Q13111	P54819	0.0064405626617372
Q5T3U5	P19404	0.0064405626617372
O43566	Q96AE4	0.0064405626617372
P17948	Q9UGP8	0.0064405626617372
Q9BRA2	Q5T2W1	0.0064405626617372
Q13423	Q8IYQ7	0.0064405626617372
Q6ZN04	P02786	0.0064405626617372
P49821	P02753	0.0064405626617372
Q9H7E9	P13489	0.0064405626617372
Q14320	P27169	0.0064405626617372
O14972	Q2VPK5	0.0064405626617372
P29320	Q96RP9	0.0064405626617372
Q7Z7L7	440915	0.0064405626617372
Q9NPQ8	P00387	0.0064405626617372
Q15311	Q96HY6	0.0064405626617372
P47929	Q14207	0.0064405626617372
P62312	P20933	0.0064405626617372
Q9UKA2	O75955	0.0064405626617372
Q8IUW5	Q9H4A4	0.0064405626617372
Q14498	A6NNZ2	0.0064405626617372
P84022	P46109	0.0064405626617372
P32322	P30486	0.0064405626617372
Q7Z7L7	P52790	0.0064405626617372
Q9UNE7	Q5M9Q1	0.0064405626617372
P30492	O96013	0.0064405626617372
P32322	P30491	0.0064405626617372
Q9Y4Z0	Q9H4K7	0.0064405626617372
Q92733	Q9Y6J0	0.0064405626617372
O14929	P29320	0.0064405626617372
B4DUK6	Q01813	0.0064405626617372
Q14126	O14924	0.0064405626617372
P18754	O75792	0.0064405626617372
23392	Q15052	0.0064405626617372
O95394	A6ND36	0.0064405626617372
Q9Y282	Q7Z401	0.0064405626617372
Q15393	Q49AR2	0.0064405626617372
Q13243	Q13951	0.0064405626617372
Q07666	Q5R3I4	0.0064405626617372
O95394	Q3T8J9	0.0064405626617372
O00148	Q9H3C7	0.0064405626617372
Q9UFW8	Q01081	0.0064405626617372
P20338	Q13564	0.0064405626617372
Q13107	Q9Y697	0.0064405626617372
O00425	Q96NU1	0.0064405626617372
Q8TB37	P43234	0.0064405626617372
Q14159	P08670	0.0064405626617372
Q9BU89	P19404	0.0064405626617372
Q9BS26	Q9NRM2	0.0064405626617372
A6NDB9	P41091	0.0064405626617372
Q15437	P27169	0.0064405626617372
O14561	O60921	0.0064405626617372
Q02447	Q5SW79	0.0064405626617372
Q9H3H5	P08253	0.0064405626617372
Q9Y2C9	O43709	0.0064405626617372
P39880	Q13491	0.0064405626617372
Q9H3H5	P28482	0.0064405626617372
Q13464	Q13243	0.0064405626617372
Q5T5N4	Q15436	0.0064405626617372
Q9UQC2	Q86X55	0.0064405626617372
Q9UK55	P46109	0.0064405626617372
Q9Y5G1	P35232	0.0064405626617372
Q9UL40	P11047	0.0064405626617372
Q9BSG0	Q15436	0.0064405626617372
O43913	P11217	0.0064405626617372
Q16762	Q6NT76	0.0064405626617372
P23470	Q9NPQ8	0.0064405626617372
Q9Y692	Q9UBU9	0.0064405626617372
Q92504	O75596	0.0064405626617372
P39880	Q96KR4	0.0064405626617372
Q9H902	P62249	0.0064405626617372
Q13395	O95298	0.0064405626617372
Q13442	Q9Y2C9	0.0064405626617372
O95394	Q9NS23	0.0064405626617372
Q14160	Q8TBE7	0.0064405626617372
P00414	P54764	0.0064405626617372
P03989	Q9UBC3	0.0064405626617372
Q96A33	Q9UBC3	0.0064405626617372
P07197	O75152	0.0064405626617372
P22061	O14713	0.0064405626617372
O43299	Q13015	0.0064405626617372
Q9H9P8	Q9UBC3	0.0064405626617372
Q9BUL5	P46109	0.0064405626617372
Q92820	O15259	0.0064405626617372
P78310	Q6ZN04	0.0064405626617372
Q9UKS7	P42765	0.0064405626617372
Q9Y2C9	P42167	0.0064405626617372
P49821	Q96IK1	0.0064405626617372
Q9H3H5	P27361	0.0064405626617372
P46531	O43290	0.0064405626617372
O15350	P15531	0.0064405626617372
Q7Z401	P20645	0.0064405626617372
O43143	O94851	0.0064405626617372
Q9H4M9	Q9BRT9	0.0064405626617372
Q9HA82	Q16762	0.0064405626617372
Q15532	Q05DH4	0.0064405626617372
Q5TC63	Q16762	0.0064405626617372
Q6PGP7	P30475	0.0064405626617372
Q5TDH0	Q9H4M9	0.0064405626617372
Q9UBX5	O43379	0.0064405626617372
O43556	P62851	0.0064405626617372
Q96AE4	P08476	0.0064405626617372
Q9UKS7	P46109	0.0064405626617372
Q7Z417	Q92854	0.0064405626617372
Q6PD62	B4DLE8	0.0064405626617372
Q96GK7	Q7Z7L7	0.0064405626617372
Q7Z401	Q13433	0.0064405626617372
P51649	Q92824	0.0064405626617372
54865	O95969	0.0064405626617372
23392	Q8TE99	0.0064405626617372
Q9NZI6	O43615	0.0064405626617372
Q8WUZ0	P61019	0.0064405626617372
P30462	P51148	0.0064405626617372
D6RHC4	P36578	0.0064405626617372
Q86U70	P09622	0.0064405626617372
Q6P1X5	O75695	0.0064405626617372
O75530	P19404	0.0064405626617372
Q9Y2T3	P19404	0.0064405626617372
Q9HA65	P04818	0.0064405626617372
Q07666	Q6ZW76	0.0064405626617372
O75487	Q9UNX4	0.0064405626617372
Q9UHY8	P19404	0.0064405626617372
Q00587	Q6VY07	0.0064405626617372
Q14159	Q14677	0.0064405626617372
P27361	P42658	0.0064405626617372
P20338	O43264	0.0064405626617372
P49593	Q6P4F7	0.0064405626617372
Q6PD62	P30504	0.0064405626617372
Q8N4A0	P19404	0.0064405626617372
Q9Y2P8	P42685	0.0064405626617372
P32322	Q8TC84	0.0064405626617372
Q15004	Q92878	0.0064405626617372
P49590	Q13107	0.0064405626617372
P39880	Q8TBZ3	0.0064405626617372
Q9Y4X4	P19474	0.0064405626617372
Q9Y2C9	Q86XP3	0.0064405626617372
P06899	Q9Y6Y0	0.0064405626617372
O14683	O15020	0.0064405626617372
P09622	Q6ZMK1	0.0064405626617372
P35916	Q92466	0.0064405626617372
Q9HDC9	Q9H3H5	0.0064405626617372
Q13868	Q9H1B5	0.0064405626617372
Q15811	A6NCN2	0.0064405626617372
Q99943	Q13637	0.0064405626617372
P35232	Q9Y5F1	0.0064405626617372
P27482	Q9NP66	0.0064405626617372
Q9UHJ3	Q15436	0.0064405626617372
Q8NBR0	Q12792	0.0064405626617372
Q9BRT3	P63241	0.0064405626617372
P51530	P49789	0.0064405626617372
Q9C0K3	O00148	0.0064405626617372
Q15392	B0S7Z5	0.0064405626617372
Q15853	P62263	0.0064405626617372
Q9Y573	Q9Y5K5	0.0064405626617372
Q13423	Q96IK5	0.0064405626617372
P26358	Q9NPD7	0.0064405626617372
Q68DU8	P46109	0.0064405626617372
P62851	P98155	0.0064405626617372
O00746	Q9Y4Z0	0.0064405626617372
O95352	P18615	0.0064405626617372
P49593	Q4ZG55	0.0064405626617372
D6RHC4	Q14498	0.0064405626617372
Q9H6D3	O43615	0.0064405626617372
Q15012	P62249	0.0064405626617372
P37235	Q9Y4Z0	0.0064405626617372
Q8IZ07	O14924	0.0064405626617372
E9PM13	Q8IY17	0.0064405626617372
Q9NPD3	Q9UK28	0.0064405626617372
O60830	Q8TC84	0.0064405626617372
Q15286	O75674	0.0064405626617372
P35232	Q16143	0.0064405626617372
Q9BQC3	Q86X29	0.0064405626617372
P23497	P07737	0.0064405626617372
Q8N7H5	P09668	0.0064405626617372
Q5JS54	O95229	0.0064405626617372
P29508	Q14207	0.0064405626617372
P30499	P10155	0.0064405626617372
Q96D31	P19404	0.0064405626617372
O75940	P14317	0.0064405626617372
Q9BWT7	Q15437	0.0064405626617372
P12955	P04280	0.0064405626617372
Q96L15	O75674	0.0064405626617372
Q9Y296	Q06033	0.0064405626617372
Q9Y4Z0	Q9Y276	0.0064405626617372
P42229	P01891	0.0064405626617372
Q9Y5Y5	P19404	0.0064405626617372
Q15437	Q05084	0.0064405626617372
Q9H2U2	Q9UBK7	0.0064405626617372
Q8TB37	P20774	0.0064405626617372
P19404	O43739	0.0064405626617372
P49593	B1AN89	0.0064405626617372
B4DUK6	Q7KZN9	0.0064405626617372
Q9UBK7	P53041	0.0064405626617372
Q9UBP0	Q9HCU5	0.0064405626617372
E9PM13	Q9UGP8	0.0064405626617372
Q9BYE7	P26232	0.0064405626617372
Q6P2P2	P06730	0.0064405626617372
Q9UBC9	Q14671	0.0064405626617372
Q32P28	Q9Y6J0	0.0064405626617372
O95258	O95352	0.0064405626617372
Q96NT3	O95394	0.0064405626617372
Q7KZ85	P58317	0.0064405626617372
P12955	Q9BSK4	0.0064405626617372
Q9Y6Y8	O43674	0.0064405626617372
Q96BJ3	O43143	0.0064405626617372
Q9NP81	P52943	0.0064405626617372
P43007	P30505	0.0064405626617372
Q96C24	O75695	0.0064405626617372
Q6NXR4	P19404	0.0064405626617372
Q9NPQ8	Q92696	0.0064405626617372
A0A0B4J2D5	Q05193	0.0064405626617372
Q14126	Q8TC84	0.0064405626617372
Q96QZ7	Q14126	0.0064405626617372
A1L020	P36551	0.0064405626617372
P52943	Q9NRH1	0.0064405626617372
P52272	P00450	0.0064405626617372
Q99614	O14678	0.0064405626617372
P51688	Q96FV2	0.0064405626617372
P07339	Q13506	0.0064405626617372
Q9Y6Y8	Q68DH5	0.0064405626617372
Q9Y5R4	Q9Y2I1	0.0064405626617372
C9JQ55	Q14980	0.0064405626617372
Q13190	Q9BRD0	0.0064405626617372
Q99743	Q5JVF3	0.0064405626617372
Q9BVS4	P12955	0.0064405626617372
P16083	P17861	0.0064405626617372
Q9NRM2	Q9UHB6	0.0064405626617372
Q6T4P5	Q92499	0.0064405626617372
Q16881	Q6WKZ4	0.0064405626617372
O00165	Q04671	0.0064405626617372
P00450	P53396	0.0064405626617372
O75940	Q13398	0.0064405626617372
P20338	Q9NRK6	0.0064405626617372
Q9Y2C9	P0C0S5	0.0064405626617372
P51956	P62750	0.0064405626617372
O94761	P40426	0.0064405626617372
O43566	Q9H9S3	0.0064405626617372
Q07075	P51572	0.0064405626617372
P30740	Q8NFJ9	0.0064405626617372
Q15477	O96014	0.0064405626617372
D6RHC4	Q7L5Y9	0.0064405626617372
P20338	F5GYL9	0.0064405626617372
O75943	O94788	0.0064405626617372
Q6YP21	Q9Y6J0	0.0064405626617372
A1XBS5	P42765	0.0064405626617372
P19404	Q9HCK1	0.0064405626617372
O00391	P19404	0.0064405626617372
Q13107	P28370	0.0064405626617372
O94905	O75674	0.0064405626617372
Q13158	Q15477	0.0064405626617372
P49755	Q6ZNA4	0.0064405626617372
Q9UBU6	Q7Z401	0.0064405626617372
Q07666	Q9H706	0.0064405626617372
P30501	P51148	0.0064405626617372
P56181	P11217	0.0064405626617372
O15020	E7EWM2	0.0064405626617372
P56381	Q9H2P0	0.0064405626617372
P15259	Q9ULJ8	0.0064405626617372
Q02383	P47755	0.0064405626617372
Q9Y4Z0	Q8TAD7	0.0064405626617372
Q15005	Q7Z401	0.0064405626617372
P68402	Q13542	0.0064405626617372
Q9NUP1	Q9UNE7	0.0064405626617372
P51813	P46109	0.0064405626617372
Q8TB37	O00287	0.0064405626617372
O75817	P53611	0.0064405626617372
Q8N8S7	O95630	0.0064405626617372
P48643	B4DK69	0.0064405626617372
Q9NQP4	Q5VTB9	0.0064405626617372
Q12815	Q9NRF9	0.0064405626617372
Q969T9	P25490	0.0064405626617372
P17643	P36551	0.0064405626617372
Q13439	Q9Y2X9	0.0064405626617372
Q9Y5B8	O60232	0.0064405626617372
Q7Z401	P49591	0.0064405626617372
A4D104	P23921	0.0064405626617372
Q96AX1	Q14207	0.0064405626617372
D6RHC4	P63220	0.0064405626617372
P78368	P21281	0.0064405626617372
P49593	P04233	0.0064405626617372
P17861	P22061	0.0064405626617372
O15439	P62879	0.0064405626617372
Q9UDX5	Q06033	0.0064405626617372
Q15436	Q96P71	0.0064405626617372
Q15717	O95544	0.0064405626617372
P35080	P04233	0.0064405626617372
O95672	23392	0.0064405626617372
D6RBR1	P17858	0.0064405626617372
D6RAA8	Q99567	0.0064405626617372
P26885	Q9Y446	0.0064405626617372
P30486	Q9UKM7	0.0064405626617372
O43189	P83881	0.0064405626617372
O95777	Q9Y6M9	0.0064405626617372
Q9BSH4	Q9NPR2	0.0064405626617372
O15265	O14737	0.0064405626617372
O60225	O75695	0.0064405626617372
Q9H115	P47897	0.0064405626617372
B4DUK6	P08195	0.0064405626617372
Q14183	Q9UBU9	0.0064405626617372
P32322	P30499	0.0064405626617372
Q08499	P19404	0.0064405626617372
O75695	P21675	0.0064405626617372
P08574	Q8NFT2	0.0064405626617372
P49590	Q9UJC3	0.0064405626617372
P10619	Q9Y6J0	0.0064405626617372
O14561	Q9UNF0	0.0064405626617372
Q9Y6J0	Q9NQR4	0.0064405626617372
P39880	54101	0.0064405626617372
O14975	Q8WVM7	0.0064405626617372
P46108	P61371	0.0064405626617372
P36551	Q86UW6	0.0064405626617372
Q9UJX2	Q9NR77	0.0064405626617372
P28325	Q9P2R3	0.0064405626617372
O00165	Q9BS40	0.0064405626617372
P11216	Q9BV40	0.0064405626617372
Q14320	Q9UHN1	0.0064405626617372
Q9BQC3	B4DLE8	0.0064405626617372
Q7KZN9	Q96T98	0.0064405626617372
Q99720	Q53EP0	0.0064405626617372
Q13825	O60245	0.0064405626617372
Q8N5B7	P19404	0.0064405626617372
P30480	P51148	0.0064405626617372
P06730	Q96KR4	0.0064405626617372
Q92750	O75695	0.0064405626617372
P63167	Q8N6U8	0.0064405626617372
P13797	P01625	0.0064405626617372
Q9Y4Z0	P14209	0.0064405626617372
Q8TEB9	P49459	0.0064405626617372
Q8IWT3	Q9UGP8	0.0064405626617372
P17035	Q15532	0.0064405626617372
O95202	Q9Y2X9	0.0064405626617372
P08574	Q9UBC3	0.0064405626617372
P35610	P30505	0.0064405626617372
Q86UY8	P46109	0.0064405626617372
O15020	Q2TAK8	0.0064405626617372
Q6PD62	P30501	0.0064405626617372
P62312	Q9H082	0.0064405626617372
Q9Y6Y0	O43290	0.0064405626617372
Q13705	O75467	0.0064405626617372
O43299	Q02487	0.0064405626617372
Q9UDY4	O95639	0.0064405626617372
O75964	Q8N8Z6	0.0064405626617372
Q15043	P35052	0.0064405626617372
Q9BV57	Q9UBK7	0.0064405626617372
O75964	339457	0.0064405626617372
O75940	3538	0.0064405626617372
P35232	P51956	0.0064405626617372
5858	O60784	0.0064405626617372
Q13952	Q5TC12	0.0064405626617372
Q15717	Q6ZVD8	0.0064405626617372
Q6DKK2	Q9NYB9	0.0064405626617372
P51688	Q9H944	0.0064405626617372
Q16850	Q9H0K1	0.0064405626617372
Q16626	Q7Z401	0.0064405626617372
P17661	Q8IWS0	0.0064405626617372
P42229	Q99805	0.0064405626617372
O75694	O14924	0.0064405626617372
Q99418	P19404	0.0064405626617372
Q9HCU4	Q7L8W6	0.0064405626617372
Q96LW7	P19404	0.0064405626617372
Q15717	O94876	0.0064405626617372
Q92925	O15144	0.0064405626617372
Q02413	O75144	0.0064405626617372
Q86SE8	O75937	0.0064405626617372
Q9UKZ9	Q16850	0.0064405626617372
O95487	Q9H115	0.0064405626617372
P52943	Q9BVG4	0.0064405626617372
O43592	Q9BUH6	0.0064405626617372
O00629	P52943	0.0064405626617372
Q06033	Q8NHH9	0.0064405626617372
Q06033	Q9UNL2	0.0064405626617372
P00450	P40925	0.0064405626617372
Q07000	P10155	0.0064405626617372
P42229	P03989	0.0064405626617372
Q9HAU4	P54886	0.0064405626617372
O43765	Q14241	0.0064405626617372
Q99743	O43164	0.0064405626617372
Q01082	P52746	0.0064405626617372
Q01813	Q07000	0.0064405626617372
P78310	Q5TB80	0.0064405626617372
Q9Y4Z0	Q9Y519	0.0064405626617372
P49588	Q9UPZ3	0.0064405626617372
Q6PIU2	P62312	0.0064405626617372
Q15717	Q9UNL4	0.0064405626617372
P63000	Q92187	0.0064405626617372
O75648	O60245	0.0064405626617372
P78310	Q9P1Y5	0.0064405626617372
P26038	Q9UBK7	0.0064405626617372
P52943	P54886	0.0064405626617372
Q8NI60	O43566	0.0064405626617372
P11413	Q96RR4	0.0064405626617372
P51956	O60814	0.0064405626617372
Q06033	Q03167	0.0064405626617372
Q15437	O75019	0.0064405626617372
P06730	O75674	0.0064405626617372
P00450	P61978	0.0064405626617372
P35916	Q9H4M9	0.0064405626617372
P30491	P10155	0.0064405626617372
Q9BQC3	Q9H5H4	0.0064405626617372
P19623	Q9UBK7	0.0064405626617372
Q8N9N2	Q14207	0.0064405626617372
Q06033	Q658P3	0.0064405626617372
Q9ULJ8	Q12841	0.0064405626617372
Q15437	P50539	0.0064405626617372
Q15435	Q8NEZ3	0.0064405626617372
Q96C24	P49411	0.0064405626617372
Q92824	P13746-2	0.0064405626617372
A2BF26	P35268	0.0064405626617372
P46976	Q6UWW8	0.0064405626617372
P49755	P30475	0.0064405626617372
P82673	O75674	0.0064405626617372
Q8TC76	P63241	0.0064405626617372
Q9H4M9	Q9H6X2	0.0064405626617372
Q6PID6	Q9UNK0	0.0064405626617372
Q15436	Q86VQ1	0.0064405626617372
Q14159	Q13362	0.0064405626617372
Q9Y224	P49795	0.0064405626617372
Q8WVM7	P54764	0.0064405626617372
O43815	P07197	0.0064405626617372
O00238	O75976	0.0064405626617372
Q13107	Q5VSL9	0.0064405626617372
Q8WUH6	Q9H2X3	0.0064405626617372
P01891	Q92859	0.0064405626617372
Q9Y2C9	Q8IUC8	0.0064405626617372
Q9H819	P26232	0.0064405626617372
O95394	Q86VZ2	0.0064405626617372
P08574	Q5EBL8	0.0064405626617372
Q9Y5K8	P01037	0.0064405626617372
Q0IIM8	P19404	0.0064405626617372
Q12974	P35249	0.0064405626617372
Q9NQS7	P07948	0.0064405626617372
Q12815	Q6P087	0.0064405626617372
P43686	P16870	0.0064405626617372
P22061	O75143	0.0064405626617372
P20774	O95071	0.0064405626617372
Q92824	P16189	0.0064405626617372
Q6P1L8	O75674	0.0064405626617372
P30480	Q92824	0.0064405626617372
Q92876	Q13561	0.0064405626617372
Q9Y6G5	P41252	0.0064405626617372
Q8IYH5	P05198	0.0064405626617372
Q6ZV73	O75489	0.0064405626617372
Q969R2	P63241	0.0064405626617372
Q9UN79	Q99942	0.0064405626617372
Q15031	O60888	0.0064405626617372
Q96GD3	O15160	0.0064405626617372
P49755	P30491	0.0064405626617372
P30460	Q92824	0.0064405626617372
Q8N371	O00567	0.0064405626617372
Q9BYN8	O75674	0.0064405626617372
Q6PKC3	Q7Z401	0.0064405626617372
P51970	Q9Y2V2	0.0064405626617372
Q96EL2	O75674	0.0064405626617372
Q9H1R3	Q9UBU9	0.0064405626617372
Q9BV57	Q12972	0.0064405626617372
Q969Y2	P29320	0.0064405626617372
P82933	O75674	0.0064405626617372
Q15025	O75592	0.0064405626617372
Q7Z6M1	A6NNZ2	0.0064405626617372
Q712K3	Q07666	0.0064405626617372
P34897	O75674	0.0064405626617372
Q15165	Q86TV2	0.0064405626617372
P18462	Q92824	0.0064405626617372
Q9UP52	Q02413	0.0064405626617372
O15259	Q9BU76	0.0064405626617372
P78310	Q9Y2C9	0.0064405626617372
P39880	P10588	0.0064405626617372
P53350	O75563	0.0064405626617372
P09917	P63241	0.0064405626617372
Q9HB65	P62899	0.0064405626617372
Q9H3H5	Q6P4Q7	0.0064405626617372
P07951	P62273	0.0064405626617372
P23470	O75792	0.0064405626617372
P09228	P29317	0.0064405626617372
Q99755	Q9NTZ6	0.0064405626617372
O75477	O75674	0.0064405626617372
P46108	Q02930	0.0064405626617372
Q92820	Q9UEE9	0.0064405626617372
P61221	O94851	0.0064405626617372
Q13573	O43657	0.0064405626617372
P63241	O00562	0.0064405626617372
P49821	Q9H825	0.0064405626617372
P30154	Q13393	0.0064405626617372
Q5JTW2	Q96RR4	0.0064405626617372
Q92968	P51572	0.0064405626617372
B0S7Z5	P06756	0.0064405626617372
O43257	O60343	0.0064405626617372
Q9Y4X4	Q9Y2R0	0.0064405626617372
Q9Y4Z0	A0PJZ3	0.0064405626617372
Q9H246	P15927	0.0064405626617372
Q7Z401	Q96L58	0.0064405626617372
Q96CN9	Q9Y294	0.0064405626617372
P06756	B0V0C1	0.0064405626617372
Q92854	P07948	0.0064405626617372
Q9UBF8	O43290	0.0064405626617372
Q96S52	Q7Z401	0.0064405626617372
Q14159	Q13200	0.0064405626617372
Q53G44	P27361	0.0064405626617372
Q8N423	Q99523	0.0064405626617372
P07197	Q8IYB8	0.0064405626617372
Q9Y608	Q13425	0.0064405626617372
P55082	Q9H4M9	0.0064405626617372
Q9H819	P00387	0.0064405626617372
84311	P51148	0.0064405626617372
P30825	B0S7Z5	0.0064405626617372
B4DLE8	Q9UPY8	0.0064405626617372
Q96Q89	Q15436	0.0064405626617372
Q15437	O75385	0.0064405626617372
Q15165	Q9UN79	0.0064405626617372
Q9NQS7	P08253	0.0064405626617372
P26232	Q6NUM6	0.0064405626617372
Q13868	P51451	0.0064405626617372
B1AN89	O00571	0.0064405626617372
Q4G0W2	O75955	0.0064405626617372
Q9Y2C9	P55060	0.0064405626617372
Q9Y484	P60983	0.0064405626617372
Q86TL0	O75190	0.0064405626617372
Q13107	Q9UNS2	0.0064405626617372
Q9NQS7	O75306	0.0064405626617372
P39880	Q8WV16	0.0064405626617372
Q6NXE6	Q7Z401	0.0064405626617372
P50440	O60784	0.0064405626617372
P35080	P30038	0.0064405626617372
Q9ULT8	O95825	0.0064405626617372
Q9HAV0	O75674	0.0064405626617372
O00330	P29320	0.0064405626617372
Q9H6Y7	P26232	0.0064405626617372
Q5BJF6	P05556	0.0064405626617372
Q99496	Q9H4B7	0.0064405626617372
O94855	P08240	0.0064405626617372
Q99592	Q96CX2	0.0064405626617372
P43155	P03989	0.0064405626617372
Q9Y6J9	Q6PIL6	0.0064405626617372
P15927	Q9H939	0.0064405626617372
Q08043	P05556	0.0064405626617372
P30486	P05556	0.0064405626617372
P12955	Q01201	0.0064405626617372
P49789	P41091	0.0064405626617372
Q15436	Q05DH4	0.0064405626617372
P12955	643752	0.0064405626617372
Q9UPY3	Q6P5S2	0.0064405626617372
Q6UX04	Q96K49	0.0064405626617372
Q86TL0	P08237	0.0064405626617372
O00232	Q96RR4	0.0064405626617372
O75844	P30520	0.0064405626617372
P37235	Q13423	0.0064405626617372
Q14593	Q9UBU9	0.0064405626617372
P21399	O15439	0.0064405626617372
O15144	Q9Y2W2	0.0064405626617372
Q8N8Q9	P19474	0.0064405626617372
E9PM13	P51665	0.0064405626617372
Q13232	D6RAA8	0.0064405626617372
P17096	O75365	0.0064405626617372
O95487	Q96QE5	0.0064405626617372
Q13015	B0V0C1	0.0064405626617372
Q9Y484	Q9NQ48	0.0064405626617372
Q16539	Q9BVI4	0.0064405626617372
Q9P2P5	P46087	0.0064405626617372
P01891	P43155	0.0064405626617372
Q96GD3	Q9UKN8	0.0064405626617372
Q13232	Q86TV2	0.0064405626617372
P30492	Q7Z401	0.0064405626617372
Q7L0J3	Q13522	0.0064405626617372
O43660	Q6AWC2	0.0064405626617372
P68402	Q96DN5	0.0064405626617372
Q9H2M3	P46109	0.0064405626617372
B0S7Z6	Q14574	0.0064405626617372
Q15672	Q15532	0.0064405626617372
Q14574	A2BF26	0.0064405626617372
P39880	Q9UKZ9	0.0064405626617372
Q86TL0	O43823	0.0064405626617372
P06730	Q9P2L0	0.0064405626617372
P02814	O75880	0.0064405626617372
Q68CQ7	Q13111	0.0064405626617372
P09936	Q9UKI8	0.0064405626617372
P61221	Q9Y6I4	0.0064405626617372
Q9BZZ5	Q6NWY9	0.0064405626617372
D6RBR1	Q15070	0.0064405626617372
Q9Y2D5	Q86X55	0.0064405626617372
P15927	Q16849	0.0064405626617372
D6RAA8	P61221	0.0064405626617372
P39880	Q8NC69	0.0064405626617372
Q15262	Q9H582	0.0064405626617372
O43169	O15265	0.0064405626617372
Q9Y6Y8	Q8NHH9	0.0064405626617372
P30462	Q92824	0.0064405626617372
P01781	Q15717	0.0064405626617372
Q86UP0	P36551	0.0064405626617372
Q9Y608	Q99584	0.0064405626617372
P61769	Q7Z401	0.0064405626617372
O14497	P11217	0.0064405626617372
Q9Y2B0	Q16774	0.0064405626617372
Q13107	Q8IUF8	0.0064405626617372
P53805	Q96RG2	0.0064405626617372
Q9BV23	P05556	0.0064405626617372
Q13111	Q9NUL7	0.0064405626617372
P36551	P48549	0.0064405626617372
Q15477	Q07000	0.0064405626617372
Q15435	A4D104	0.0064405626617372
P55196	P54764	0.0064405626617372
Q9H8M7	P46108	0.0064405626617372
O75911	P19021	0.0064405626617372
3538	P36551	0.0064405626617372
Q8WWI5	Q96HE7	0.0064405626617372
P31146	P01620	0.0064405626617372
Q9Y2C9	Q14344	0.0064405626617372
P22392	Q9ULV3	0.0064405626617372
Q92643	Q9Y5K2	0.0064405626617372
P10586	O60496	0.0064405626617372
Q8NEZ5	Q8WXW3	0.0064405626617372
Q86TL0	P13674	0.0064405626617372
P12694	O75674	0.0064405626617372
P62249	O95544	0.0064405626617372
Q15477	Q96C24	0.0064405626617372
P62805	7310	0.0064405626617372
Q16890	O15160	0.0064405626617372
P02792	Q9UL42	0.0064405626617372
Q96NT3	P05556	0.0064405626617372
O60716	Q9P2L0	0.0064405626617372
Q8N1B4	Q96HY6	0.0064405626617372
P62312	Q7Z7G8	0.0064405626617372
Q96I59	Q9Y6Y8	0.0064405626617372
P61026	P21281	0.0064405626617372
P62316	C9JQ55	0.0064405626617372
Q15477	P30491	0.0064405626617372
P62195	Q13522	0.0064405626617372
Q14574	O43299	0.0064405626617372
Q9H4A4	O15066	0.0064405626617372
Q9BRT3	P35080	0.0064405626617372
Q9C091	P02786	0.0064405626617372
Q8N720	Q99519	0.0064405626617372
P62191	Q9Y3M2	0.0064405626617372
Q9NWH2	P22061	0.0064405626617372
Q9BT25	Q9BSL1	0.0064405626617372
P12955	Q9H2S9	0.0064405626617372
P14618	Q6IA69	0.0064405626617372
P28288	D6RAA8	0.0064405626617372
O95487	283450	0.0064405626617372
Q14586	P61225	0.0064405626617372
Q68E01	Q15262	0.0064405626617372
Q9NS37	Q14204	0.0064405626617372
Q15043	O95551	0.0064405626617372
P62851	Q08043	0.0064405626617372
Q14320	P53355	0.0064405626617372
Q14159	80086	0.0064405626617372
Q9Y2C9	Q99470	0.0064405626617372
P0CJ79	P63241	0.0064405626617372
P28288	Q86TV2	0.0064405626617372
Q6PD62	O95754	0.0064405626617372
O75808	P30501	0.0064405626617372
Q15532	P11161	0.0064405626617372
P43234	P49257	0.0064405626617372
Q15542	Q9Y294	0.0064405626617372
Q14444	Q92854	0.0064405626617372
P30414	Q9UPN3	0.0064405626617372
Q92990	Q9Y657	0.0064405626617372
Q8N4L2	O60245	0.0064405626617372
Q86U86	O15144	0.0064405626617372
P61221	D6RBR1	0.0064405626617372
O95196	O43290	0.0064405626617372
Q9Y4X4	P18085	0.0064405626617372
P28288	D6RBR1	0.0064405626617372
P39880	Q8NI37	0.0064405626617372
Q9H5N1	O43390	0.0064405626617372
P55347	O15355	0.0064405626617372
Q9UPY3	Q9UHA2	0.0064405626617372
P62899	O75493	0.0064405626617372
P52815	Q00653	0.0064405626617372
Q16850	Q7LGC8	0.0064405626617372
Q14677	O75446	0.0064405626617372
E9PM13	P08240	0.0064405626617372
O75955	283970	0.0064405626617372
Q969M3	O60504	0.0064405626617372
Q9Y2P8	P00736	0.0064405626617372
Q9Y295	P08476	0.0064405626617372
Q8IVH8	O95394	0.0064405626617372
P10746	O95336	0.0064405626617372
P08574	Q9NRR4	0.0064405626617372
Q15166	Q15437	0.0064405626617372
Q96RK4	O60245	0.0064405626617372
Q6ZTN6	P05198	0.0064405626617372
Q01081	Q86WN1	0.0064405626617372
O75955	Q96MF7	0.0064405626617372
O15173	Q9Y6X3	0.0064405626617372
P30491	O43823	0.0064405626617372
D6RHC4	P62269	0.0064405626617372
A4D104	Q00796	0.0064405626617372
P36551	O15550	0.0064405626617372
O43674	Q96NU0	0.0064405626617372
Q7Z417	Q96RR4	0.0064405626617372
Q15819	P19532	0.0064405626617372
P14618	Q3B7J2	0.0064405626617372
O00115	C9JQ55	0.0064405626617372
Q96E09	Q9UBU9	0.0064405626617372
P05534	6526	0.0064405626617372
Q96K12	Q92824	0.0064405626617372
Q15738	P26232	0.0064405626617372
O43808	Q03113	0.0064405626617372
Q9Y2C9	P35580	0.0064405626617372
O00273	P51649	0.0064405626617372
P78310	Q8WYH8	0.0064405626617372
Q9P273	O94906	0.0064405626617372
Q9Y2C9	P07948	0.0064405626617372
Q9Y6Y8	Q6P9B9	0.0064405626617372
Q16378	P04908	0.0064405626617372
Q8IUF8	O95613	0.0064405626617372
Q9H6K5	P19474	0.0064405626617372
Q9H3H5	Q8NHP8	0.0064405626617372
Q9UKT9	P42765	0.0064405626617372
Q969T4	O00754	0.0064405626617372
P09417	E5RJ24	0.0064405626617372
Q13362	Q8WTW4	0.0064405626617372
Q9H3F6	Q15811	0.0064405626617372
Q9NXB9	P19404	0.0064405626617372
Q8IUF8	O95295	0.0064405626617372
Q9UP52	P15924	0.0064405626617372
Q9Y2C9	P07947	0.0064405626617372
Q02818	P30504	0.0064405626617372
Q9Y2C9	Q9BVX2	0.0064405626617372
Q86TV2	O60762	0.0064405626617372
P51688	P36383	0.0064405626617372
Q96T60	P49588	0.0064405626617372
P62312	Q96EK6	0.0064405626617372
Q14159	P62873	0.0064405626617372
Q8N0T1	Q96RU8	0.0064405626617372
P28676	P54764	0.0064405626617372
P47985	Q9UBC3	0.0064405626617372
O76071	Q7Z401	0.0064405626617372
P09917	P46109	0.0064405626617372
P30825	B0V0C1	0.0064405626617372
Q6P5R6	Q53G44	0.0064405626617372
Q7LGA3	P30499	0.0064405626617372
P07197	Q9Y3B3	0.0064405626617372
Q13868	P57071	0.0064405626617372
Q13232	D6RBR1	0.0064405626617372
Q6ZVD8	P36551	0.0064405626617372
P39880	P52848	0.0064405626617372
P49821	Q15788	0.0064405626617372
P08476	P19474	0.0064405626617372
Q8NBJ9	P26232	0.0064405626617372
P05198	Q7Z7N9	0.0064405626617372
Q16585	B0V0C1	0.0064405626617372
P51665	Q9H6Q4	0.0064405626617372
Q9UHY1	Q14681	0.0064405626617372
O43172	O75973	0.0064405626617372
P62854	Q5VT25	0.0064405626617372
O60783	Q9UBC3	0.0064405626617372
Q13111	O43823	0.0064405626617372
Q14894	Q9H4A4	0.0064405626617372
Q9HCN3	Q9UBU9	0.0064405626617372
O75600	D6RBR1	0.0064405626617372
Q92503	Q13428	0.0064405626617372
Q9UGN5	P30520	0.0064405626617372
Q9Y2Q3	Q8IVL6	0.0064405626617372
P30499	O75976	0.0064405626617372
Q92824	P30504	0.0064405626617372
Q6NUT3	Q6UX04	0.0064405626617372
Q06323	Q9BTZ2	0.0064405626617372
Q7L3B6	Q86X55	0.0064405626617372
O94966	P30505	0.0064405626617372
P28482	Q9Y4X0	0.0064405626617372
P08195	P30475	0.0064405626617372
Q15269	P30504	0.0064405626617372
P49915	Q9UBK7	0.0064405626617372
Q13162	Q6PID8	0.0064405626617372
P78310	Q9BQI3	0.0064405626617372
P05556	Q9UN72	0.0064405626617372
Q969T9	O00204	0.0064405626617372
P49821	Q9UHY8	0.0064405626617372
Q16539	P13746-2	0.0064405626617372
P42574	Q8N766	0.0064405626617372
P43034	O95336	0.0064405626617372
Q13107	Q14203	0.0064405626617372
Q9NTN9	P27361	0.0064405626617372
P62310	Q8WWI5	0.0064405626617372
Q9UQ53	O94788	0.0064405626617372
Q9Y333	Q9BRL6	0.0064405626617372
P41091	P23280	0.0064405626617372
Q92643	B0V0C1	0.0064405626617372
P36957	Q06418	0.0064405626617372
Q9GZT3	P29320	0.0064405626617372
Q502X0	P63241	0.0064405626617372
O95749	Q9H4M9	0.0064405626617372
P12081	O95969	0.0064405626617372
O60506	P17181	0.0064405626617372
Q96F46	Q9NRM2	0.0064405626617372
Q9Y216	P04179	0.0064405626617372
Q9Y224	Q9NQS7	0.0064405626617372
Q06830	Q00888	0.0064405626617372
Q96GK7	P83876	0.0064405626617372
P23497	Q9UHA4	0.0064405626617372
P15927	O00562	0.0064405626617372
Q9H3H5	P07686	0.0064405626617372
Q13432	Q15022	0.0064405626617372
Q6NSI8	P07737	0.0064405626617372
Q8NEX9	P62312	0.0064405626617372
P30491	P06756	0.0064405626617372
O94817	Q86X55	0.0064405626617372
Q99956	P46109	0.0064405626617372
O95373	P52790	0.0064405626617372
Q9UKT7	O95639	0.0064405626617372
Q6PID6	Q01831	0.0064405626617372
O76082	P03989	0.0064405626617372
Q9H6R0	O75792	0.0064405626617372
Q6PCB0	P26232	0.0064405626617372
O14662	O95394	0.0064405626617372
Q6PID6	P13010	0.0064405626617372
P28331	P22415	0.0064405626617372
P28331	Q15853	0.0064405626617372
Q13111	P12109	0.0064405626617372
Q7L8W6	P11217	0.0064405626617372
P78310	Q9ULD4	0.0064405626617372
O15131	Q9HC98	0.0064405626617372
Q07973	Q07666	0.0064405626617372
O43242	Q9BYM8	0.0064405626617372
Q6UX04	Q9ULQ1	0.0064405626617372
P22891	O15020	0.0064405626617372
Q07000	P06756	0.0064405626617372
Q400G9	O60830	0.0064405626617372
Q92747	D6RAA8	0.0064405626617372
Q15436	Q9Y5E2	0.0064405626617372
Q15436	Q14699	0.0064405626617372
B0S7Z5	Q16585	0.0064405626617372
A6NIL8	Q9Y2P8	0.0064405626617372
P39880	P62068	0.0064405626617372
P29992	O75596	0.0064405626617372
P40426	P19404	0.0064405626617372
Q92692	Q14999	0.0064405626617372
Q9BW27	Q9BYM8	0.0064405626617372
Q7RTP6	P06730	0.0064405626617372
Q92841	Q99766	0.0064405626617372
P61457	Q8WWI5	0.0064405626617372
O00425	O95969	0.0064405626617372
Q15437	Q99578	0.0064405626617372
P40425	P19404	0.0064405626617372
P14618	Q9Y4D2	0.0064405626617372
O75390	Q05D32	0.0064405626617372
Q9UHJ3	P46109	0.0064405626617372
P15927	Q9H3H5	0.0064405626617372
P49406	Q14679	0.0064405626617372
Q15628	Q15436	0.0064405626617372
Q15393	Q9Y463	0.0064405626617372
O14972	Q9NRV9	0.0064405626617372
P55081	Q9Y2C9	0.0064405626617372
Q15365	Q8WWI5	0.0064405626617372
Q9H3H5	P52434	0.0064405626617372
Q9UP83	Q16610	0.0064405626617372
Q92854	Q14254	0.0064405626617372
O75051	Q9NPQ8	0.0064405626617372
Q58WW2	Q9BZL6	0.0064405626617372
Q15393	Q93073	0.0064405626617372
O60809	O75955	0.0064405626617372
Q9NYF8	7310	0.0064405626617372
Q9Y5H5	O00567	0.0064405626617372
Q96G75	Q15691	0.0064405626617372
Q13162	Q5TCQ9	0.0064405626617372
P22314	P52747	0.0064405626617372
Q7RTY0	P63241	0.0064405626617372
O15239	Q8N766	0.0064405626617372
Q15166	Q96SK2	0.0064405626617372
P04818	O96014	0.0064405626617372
Q86X55	O75596	0.0064405626617372
P59780	Q9Y383	0.0064405626617372
Q92643	Q96T98	0.0064405626617372
P02814	Q9H9S3	0.0064405626617372
Q9Y4Z0	Q9NQV6	0.0064405626617372
Q6P582	P06730	0.0064405626617372
P39880	O15230	0.0064405626617372
E5RJ24	Q16378	0.0064405626617372
Q9BSG0	P62851	0.0064405626617372
P46108	O94921	0.0064405626617372
P63241	Q9Y4P1	0.0064405626617372
P63241	Q9UFP1	0.0064405626617372
Q96A49	Q9H4M9	0.0064405626617372
Q9BXK1	P02786	0.0064405626617372
Q13643	O75596	0.0064405626617372
O95336	Q86VN1	0.0064405626617372
P30499	O60884	0.0064405626617372
P21953	P26232	0.0064405626617372
Q92643	B0S7Z5	0.0064405626617372
A5YKK6	Q9Y657	0.0064405626617372
Q15262	O75792	0.0064405626617372
Q9NRF8	Q96RR4	0.0064405626617372
Q8TDH9	O43598	0.0064405626617372
Q8TDB4	Q9H0Q3	0.0064405626617372
P16402	Q8TCX1	0.0064405626617372
P14625	B0V0C1	0.0064405626617372
O14908	Q2VWP7	0.0064405626617372
O94768	P30504	0.0064405626617372
Q96C57	P27348	0.0064405626617372
P30501	Q07157	0.0064405626617372
O15269	O75069	0.0064405626617372
Q05519	P00156	0.0064405626617372
Q9NQW7	O94886	0.0064405626617372
O15269	Q8TC84	0.0064405626617372
P30491	P14625	0.0064405626617372
Q07000	P14625	0.0064405626617372
B0S7Z5	P14625	0.0064405626617372
P14625	P30475	0.0064405626617372
O00165	D6RBN3	0.0064405626617372
B4DUK6	P14625	0.0064405626617372
P04908	O75362	0.0064405626617372
Q07157	P30504	0.0064405626617372
Q9UBL3	Q9Y2T3	0.0064405626617372
Q15006	O75818	0.0064405626617372
Q9Y6D5	Q9UPW6	0.0064405626617372
Q9Y2C2	P48739	0.0064405626617372
O95136	P30493	0.0064405626617372
P30492	O95136	0.0064405626617372
P52849	Q13705	0.0064405626617372
Q9Y6D5	O43306	0.0064405626617372
Q15036	P41273	0.0064405626617372
O00165	C9IZY2	0.0064405626617372
Q9BUF5	P17861	0.0064405626617372
P51649	O95671	0.0064405626617372
P15311	P00156	0.0064405626617372
E7EP74	Q9Y5Y2	0.0064405626617372
O14908	O00292	0.0064405626617372
O43819	P37275	0.0064405626617372
O00267	Q15438	0.0064405626617372
P09327	Q9Y5Y2	0.0064405626617372
Q99615	P30491	0.0064405626617372
Q6DN90	O60765	0.0064405626617372
A2BF26	Q9Y5Y2	0.0064405626617372
O14908	Q96EP1	0.0064405626617372
Q12974	P30504	0.0064405626617372
Q99442	P30505	0.0064405626617372
P30505	P55072	0.0064405626617372
Q9NWU1	O95486	0.0064405626617372
Q92820	Q96C92	0.0064405626617372
P24864	P15374	0.0064405626617372
P01781	Q99615	0.0064405626617372
P30499	P04350	0.0064405626617372
Q9P1T7	Q9Y5Y2	0.0064405626617372
O00165	E7EW36	0.0064405626617372
O00165	C9JE94	0.0064405626617372
O00165	Q96T98	0.0064405626617372
O00165	B4DXP9	0.0064405626617372
B4DUK6	O00165	0.0064405626617372
P60953	O95136	0.0064405626617372
Q8WXE9	Q93034	0.0064405626617372
Q9Y2C2	O43768	0.0064405626617372
P27348	Q9UJX6	0.0064405626617372
Q9Y2K6	B4DLE8	0.0064405626617372
Q9UNN8	A6NCE7	0.0064405626617372
O00161	Q92187	0.0064405626617372
Q9UKX7	Q99956	0.0064405626617372
Q13613	P16189	0.0064405626617372
O43292	Q9UBX8	0.0064405626617372
O94966	O00192	0.0064405626617372
Q99805	P49116	0.0064405626617372
Q8NC06	P45880	0.0064405626617372
Q15773	O75936	0.0064405626617372
Q9UBI6	Q99985	0.0064405626617372
Q13576	P30491	0.0064405626617372
Q16626	Q9UQB8	0.0064405626617372
P28289	Q9H169	0.0064405626617372
Q99615	P01625	0.0064405626617372
O00267	O43739	0.0064405626617372
Q13576	O94855	0.0064405626617372
Q14593	O43290	0.0064405626617372
P30291	O14737	0.0064405626617372
O95166	Q9UNN8	0.0064405626617372
P49356	Q12874	0.0064405626617372
Q9ULK5	O15511	0.0064405626617372
Q86VW0	Q9UBL3	0.0064405626617372
Q5TF39	Q9UBL3	0.0064405626617372
O95864	Q07000	0.0064405626617372
Q8TDN4	O43292	0.0064405626617372
P30491	O95864	0.0064405626617372
O95864	P30486	0.0064405626617372
P42704	O75164	0.0064405626617372
P53677	Q9NRF8	0.0064405626617372
Q92504	P30486	0.0064405626617372
Q92504	P30491	0.0064405626617372
Q13546	P10319	0.0064405626617372
Q92504	Q07000	0.0064405626617372
Q9BRQ3	Q9Y5Y2	0.0064405626617372
O14978	Q6P1J9	0.0064405626617372
Q504Y2	P45880	0.0064405626617372
O60244	Q9UBL3	0.0064405626617372
O60828	Q8N806	0.0064405626617372
Q9UJ71	P27348	0.0064405626617372
Q5T6V5	Q9Y5Y2	0.0064405626617372
Q9Y2L5	Q92841	0.0064405626617372
P42704	Q7LGC8	0.0064405626617372
P04183	730211	0.0064405626617372
Q8ND90	P54652	0.0064405626617372
Q9Y6D5	Q9Y6M9	0.0064405626617372
P18464	O00442	0.0064405626617372
Q96I51	Q92506	0.0064405626617372
O43292	Q9Y6I4	0.0064405626617372
Q9BRV8	Q00765	0.0064405626617372
Q9UKX7	Q6NSI8	0.0064405626617372
E7EU81	Q9Y5Y2	0.0064405626617372
Q9Y5Y2	D6RBN3	0.0064405626617372
P68363	D6RAA8	0.0064405626617372
Q9Y450	Q92530	0.0064405626617372
Q66GS9	Q9UBL3	0.0064405626617372
Q99615	D6RAA8	0.0064405626617372
Q86UQ0	O95486	0.0064405626617372
O14978	Q9UBU9	0.0064405626617372
Q9UBL3	Q15696	0.0064405626617372
Q9P0I2	O60637	0.0064405626617372
O95486	Q96RL1	0.0064405626617372
O14908	Q68DU8	0.0064405626617372
P28331	P46926	0.0064405626617372
Q9Y376	O95486	0.0064405626617372
P37837	P01625	0.0064405626617372
P28289	Q96SL1	0.0064405626617372
P30492	O75084	0.0064405626617372
Q6P5X5	Q9Y5Y2	0.0064405626617372
P49406	Q15696	0.0064405626617372
Q86TI2	Q96DF8	0.0064405626617372
P28289	Q9H6X5	0.0064405626617372
P52849	Q68DH5	0.0064405626617372
P51784	Q9H4M3	0.0064405626617372
Q13242	P48960	0.0064405626617372
O00566	A0PJZ3	0.0064405626617372
P61981	Q99880	0.0064405626617372
O75084	P30504	0.0064405626617372
P42704	Q9Y6I4	0.0064405626617372
Q86SQ7	P18463	0.0064405626617372
Q99615	D6RBR1	0.0064405626617372
Q6P158	Q13472	0.0064405626617372
O14978	P27361	0.0064405626617372
Q9UGL1	Q6IA86	0.0064405626617372
Q9Y2C2	Q14320	0.0064405626617372
P13746-2	O60243	0.0064405626617372
Q9UFW8	Q92890	0.0064405626617372
Q9UBQ7	O75113	0.0064405626617372
Q9H9P8	Q9UGL1	0.0064405626617372
P27544	Q9UBC3	0.0064405626617372
Q7KZ85	Q15554	0.0064405626617372
Q9UIX4	Q9Y5Y2	0.0064405626617372
Q9Y2A7	Q8IUF8	0.0064405626617372
P04183	Q86UT6	0.0064405626617372
P55347	Q9BVJ6	0.0064405626617372
Q5QP82	Q9UHF7	0.0064405626617372
Q15543	Q9Y2P8	0.0064405626617372
Q9Y6D5	O95139	0.0064405626617372
O95136	O94813	0.0064405626617372
O94966	P05496	0.0064405626617372
E9PD36	Q9Y5Y2	0.0064405626617372
P53677	Q9BRP4	0.0064405626617372
P48681	Q9NRL3	0.0064405626617372
P03989	P49116	0.0064405626617372
P01891	P49116	0.0064405626617372
P30493	Q86SQ7	0.0064405626617372
P07996	P46783	0.0064405626617372
Q9BQI0	Q9H461	0.0064405626617372
Q9Y5P4	O75828	0.0064405626617372
Q8N680	P42025	0.0064405626617372
Q9UPN6	O95486	0.0064405626617372
Q12974	P30462	0.0064405626617372
Q99805	Q96C92	0.0064405626617372
Q9H6Z4	P24864	0.0064405626617372
Q04826	Q9UBW7	0.0064405626617372
Q8N612	Q9UKX7	0.0064405626617372
P28289	P51959	0.0064405626617372
Q9Y2L5	O95486	0.0064405626617372
Q8IZP0	Q6DKK2	0.0064405626617372
P61970	Q9NZ53	0.0064405626617372
Q8IYQ7	P42025	0.0064405626617372
Q49AR2	O95486	0.0064405626617372
P06213	P30491	0.0064405626617372
O14683	P31483	0.0064405626617372
Q9UBQ7	Q96C92	0.0064405626617372
Q92685	Q86WK6	0.0064405626617372
B0S7Z6	Q9Y5Y2	0.0064405626617372
P27544	Q96HB5	0.0064405626617372
P46926	P41091	0.0064405626617372
Q12891	Q86UE4	0.0064405626617372
P30505	Q9NRC1	0.0064405626617372
P28289	D6RBR1	0.0064405626617372
P28289	D6RAA8	0.0064405626617372
Q9UBL3	Q9Y5Y5	0.0064405626617372
Q92841	Q7Z392	0.0064405626617372
Q92841	Q6ZMS4	0.0064405626617372
O95486	O15014	0.0064405626617372
Q92841	O76062	0.0064405626617372
P17066	Q9Y5R4	0.0064405626617372
Q96GZ6	O95486	0.0064405626617372
O75419	P37275	0.0064405626617372
O60828	Q676U5	0.0064405626617372
Q96HW7	Q13454	0.0064405626617372
Q93008	Q9H3E2	0.0064405626617372
O14978	Q6IA86	0.0064405626617372
Q13263	C9JQ55	0.0064405626617372
O94966	Q9HBM1	0.0064405626617372
Q7KZ85	Q96IT1	0.0064405626617372
P37837	E7EWM2	0.0064405626617372
Q99615	E7EWM2	0.0064405626617372
Q13618	P37275	0.0064405626617372
Q13112	Q96KR4	0.0064405626617372
P55316	P49755	0.0064405626617372
P42704	Q50LG9	0.0064405626617372
Q8TDB4	Q14493	0.0064405626617372
P28289	Q9H461	0.0064405626617372
Q9HA65	P29401	0.0064405626617372
P78332	Q96I51	0.0064405626617372
O43865	Q969S9	0.0064405626617372
Q96G75	P27348	0.0064405626617372
Q9C0A0	P51649	0.0064405626617372
Q6UW02	Q9UDR5	0.0064405626617372
Q9UKX7	Q05BV3	0.0064405626617372
O14662	P03989	0.0064405626617372
Q8NAT1	P11388	0.0064405626617372
P0CJ79	P68371	0.0064405626617372
O14908	Q9UM21	0.0064405626617372
P68402	P03891	0.0064405626617372
Q9UBQ0	P53677	0.0064405626617372
Q92598	P25116	0.0064405626617372
O14908	Q9BUL5	0.0064405626617372
P30501	P11388	0.0064405626617372
O60907	Q709F0	0.0064405626617372
Q14643	Q9Y5Y2	0.0064405626617372
O75414	O60341	0.0064405626617372
O14908	P78543	0.0064405626617372
P53677	Q5TA45	0.0064405626617372
O14908	O75385	0.0064405626617372
P53677	Q9BT40	0.0064405626617372
Q9Y4L1	P36406	0.0064405626617372
O14908	Q9C099	0.0064405626617372
O14908	Q8IYL3	0.0064405626617372
O14908	374666	0.0064405626617372
Q9NRG9	B0S7Z5	0.0064405626617372
O14908	Q9BXV9	0.0064405626617372
Q15418	A6NCN2	0.0064405626617372
O43542	P13746-2	0.0064405626617372
O14908	Q86YR6	0.0064405626617372
O75347	E7EWM2	0.0064405626617372
O43169	Q15814	0.0064405626617372
A6NED2	Q15418	0.0064405626617372
Q9UMS5	P08574	0.0064405626617372
P51812	Q9BRQ6	0.0064405626617372
Q9UBP0	P80723	0.0064405626617372
P13746-2	P18887	0.0064405626617372
P30460	P18887	0.0064405626617372
Q9UMS5	O95394	0.0064405626617372
Q9UMS5	Q6IAA8	0.0064405626617372
A2BF26	Q92945	0.0064405626617372
Q16537	O60779	0.0064405626617372
P30462	P18887	0.0064405626617372
Q9H115	O95486	0.0064405626617372
P30480	P18887	0.0064405626617372
O15350	Q15418	0.0064405626617372
Q96IG2	P18077	0.0064405626617372
P50990	B4DK69	0.0064405626617372
P34932	P30491	0.0064405626617372
O95486	Q9P265	0.0064405626617372
Q9P2P5	O95486	0.0064405626617372
Q9BPW8	Q96LD4	0.0064405626617372
Q14106	Q6L8Q7	0.0064405626617372
Q9UBQ0	Q13268	0.0064405626617372
O60779	Q9BXS9	0.0064405626617372
Q9NP50	O95486	0.0064405626617372
Q9UMS5	Q96AG4	0.0064405626617372
O15269	Q86TV2	0.0064405626617372
Q8N6T7	Q13126	0.0064405626617372
Q15349	O95619	0.0064405626617372
P16189	P18887	0.0064405626617372
P17861	O95831	0.0064405626617372
P17861	Q8WUH6	0.0064405626617372
P42704	283970	0.0064405626617372
P07902	Q9UDR5	0.0064405626617372
Q8NA75	O15269	0.0064405626617372
P51812	O15350	0.0064405626617372
Q9UMS5	Q9UMX0	0.0064405626617372
Q9BQ67	P17861	0.0064405626617372
Q15084	P51606	0.0064405626617372
P22079	Q86V81	0.0064405626617372
P17861	P27708	0.0064405626617372
P17861	Q9BRA2	0.0064405626617372
Q9H974	P17861	0.0064405626617372
Q15418	Q8TEB1	0.0064405626617372
Q13618	P17861	0.0064405626617372
P17861	P37802	0.0064405626617372
Q8NBJ5	P17861	0.0064405626617372
P17861	Q5SY16	0.0064405626617372
P17861	O00116	0.0064405626617372
P06340	Q9UDR5	0.0064405626617372
P46439	Q9UDR5	0.0064405626617372
P17861	Q9P2R7	0.0064405626617372
P17861	O14980	0.0064405626617372
O75072	Q9UDR5	0.0064405626617372
Q7Z3C6	Q01831	0.0064405626617372
P53677	Q9P2R3	0.0064405626617372
B4DUK6	Q13509	0.0064405626617372
P01781	Q92688	0.0064405626617372
Q8TC84	P04350	0.0064405626617372
728441	O14908	0.0064405626617372
Q15349	P51649	0.0064405626617372
D6RAA8	Q9NRG9	0.0064405626617372
Q99683	Q9Y5Y2	0.0064405626617372
Q96H55	Q15349	0.0064405626617372
Q5VT66	Q15349	0.0064405626617372
P37287	Q92624	0.0064405626617372
P15529	Q9Y5Y2	0.0064405626617372
Q9BUH6	P04350	0.0064405626617372
O75427	Q9Y5Y2	0.0064405626617372
P04350	Q8TEA7	0.0064405626617372
Q9HA82	O14908	0.0064405626617372
Q99442	Q15398	0.0064405626617372
P22079	Q9Y5Y2	0.0064405626617372
Q9UMS5	P06239	0.0064405626617372
Q9Y5Y2	O14713	0.0064405626617372
Q8WV74	Q13263	0.0064405626617372
Q99442	Q92667	0.0064405626617372
Q5SVZ6	Q9BTW9	0.0064405626617372
P01620	Q9Y490	0.0064405626617372
Q9Y296	Q92624	0.0064405626617372
O14908	Q8TBQ9	0.0064405626617372
P01106	Q86V81	0.0064405626617372
Q9Y5Y2	Q9Y6X8	0.0064405626617372
O14980	Q9Y5K2	0.0064405626617372
Q9Y2C2	Q9ULX6	0.0064405626617372
P51649	Q9UHW9	0.0064405626617372
Q14320	P30038	0.0064405626617372
P20226	Q9UHF7	0.0064405626617372
Q5BJF6	Q9BVJ6	0.0064405626617372
O00161	O75173	0.0064405626617372
Q9H9P8	P56706	0.0064405626617372
Q9BPW8	Q9BV29	0.0064405626617372
Q9UEE9	P80723	0.0064405626617372
Q92841	Q5JSL3	0.0064405626617372
D6RHC4	Q13310	0.0064405626617372
Q9UHY1	Q96AC1	0.0064405626617372
P01891	P19438	0.0064405626617372
D6RB85	P18887	0.0064405626617372
Q96T98	O15269	0.0064405626617372
P30501	P18887	0.0064405626617372
A6NHL2	O96014	0.0064405626617372
O14683	P37837	0.0064405626617372
Q8TAA9	P23193	0.0064405626617372
P09493	P07360	0.0064405626617372
E7EWM2	Q92945	0.0064405626617372
Q9UMS5	O43795	0.0064405626617372
Q9Y625	P10319	0.0064405626617372
Q9Y6D5	Q9H6Y7	0.0064405626617372
Q9NRG9	D6RBR1	0.0064405626617372
Q8WUF8	P42704	0.0064405626617372
Q9UMS5	P0C0S5	0.0064405626617372
Q9UMS5	P29372	0.0064405626617372
Q9BW11	O14908	0.0064405626617372
Q9GZS3	P56706	0.0064405626617372
Q9BSH4	Q8TCB0	0.0064405626617372
Q9UJC5	Q13077	0.0064405626617372
P23470	Q9Y2A7	0.0064405626617372
O00165	P56749	0.0064405626617372
P07900	Q6PCD5	0.0064405626617372
Q9Y4Z0	O60637	0.0064405626617372
P42704	Q92556	0.0064405626617372
P26885	O60637	0.0064405626617372
Q8IWN7	Q9Y5Y2	0.0064405626617372
Q5T5P2	P00156	0.0064405626617372
Q14657	A6NNZ2	0.0064405626617372
Q9Y6D5	Q8N697	0.0064405626617372
Q9Y6D5	Q13627	0.0064405626617372
Q13242	O95136	0.0064405626617372
Q9Y2A7	P17677	0.0064405626617372
Q9UGL1	Q8WUH6	0.0064405626617372
O94788	Q8N4A0	0.0064405626617372
O60244	E5RJ24	0.0064405626617372
Q9UBL3	O75394	0.0064405626617372
Q9NR48	O95486	0.0064405626617372
A6NDB9	P51572	0.0064405626617372
Q9NVC6	Q9BTW9	0.0064405626617372
Q9NQS7	O75695	0.0064405626617372
Q9Y625	Q8IUF8	0.0064405626617372
O14908	P19622	0.0064405626617372
O60858	Q9BVJ6	0.0064405626617372
Q05D32	P68371	0.0064405626617372
P83916	Q14667	0.0064405626617372
P27348	Q9Y6X5	0.0064405626617372
O43264	O75911	0.0064405626617372
P08134	Q9Y6A5	0.0064405626617372
Q96BS2	Q9Y5Y2	0.0064405626617372
O60671	Q9BVJ6	0.0064405626617372
P67936	Q9Y618	0.0064405626617372
Q9BRB3	Q9UNN8	0.0064405626617372
Q8N3U4	P30501	0.0064405626617372
E7EWM2	Q92688	0.0064405626617372
Q16740	Q86WA8	0.0064405626617372
O43169	Q9NQS7	0.0064405626617372
P30505	O00258	0.0064405626617372
P26440	Q9Y6A5	0.0064405626617372
Q02363	Q00059	0.0064405626617372
Q9UP38	Q01650	0.0064405626617372
Q9BZX2	P30486	0.0064405626617372
Q86V81	O75891	0.0064405626617372
Q9H6K5	P09493	0.0064405626617372
Q14106	O75390	0.0064405626617372
P34932	Q5H9S7	0.0064405626617372
Q9BPW8	Q96HB5	0.0064405626617372
Q9UNN8	Q9Y217	0.0064405626617372
Q9H0H3	O95486	0.0064405626617372
Q92968	O43504	0.0064405626617372
P78357	P30504	0.0064405626617372
D6RHC4	P62081	0.0064405626617372
D6RHC4	P23396	0.0064405626617372
O00522	Q9BPW8	0.0064405626617372
P42704	283450	0.0064405626617372
Q9Y4F1	Q96EI5	0.0064405626617372
P01781	Q92945	0.0064405626617372
Q99569	P30501	0.0064405626617372
P45880	O00562	0.0064405626617372
Q9NSY0	P34932	0.0064405626617372
P46783	O76062	0.0064405626617372
Q9NQS7	Q6IAA8	0.0064405626617372
P51812	O00258	0.0064405626617372
P61160	P40425	0.0064405626617372
Q03167	Q9BTW9	0.0064405626617372
Q9UBQ7	P56706	0.0064405626617372
Q13112	P51812	0.0064405626617372
Q9NQS7	Q2TAY7	0.0064405626617372
O95749	Q99747	0.0064405626617372
Q9UHP9	Q9UDR5	0.0064405626617372
O00160	Q9BVJ6	0.0064405626617372
Q04671	Q86V81	0.0064405626617372
Q99569	P30504	0.0064405626617372
Q8N8U9	P68371	0.0064405626617372
Q99755	P23193	0.0064405626617372
D6RHC4	P62753	0.0064405626617372
P06213	Q9UBZ9	0.0064405626617372
Q9Y2P8	Q15544	0.0064405626617372
O14908	Q9NW97	0.0064405626617372
Q96BP3	P13995	0.0064405626617372
283450	O95486	0.0064405626617372
O00442	Q15170	0.0064405626617372
Q5TCQ9	O95486	0.0064405626617372
P17035	O14737	0.0064405626617372
P47928	54865	0.0064405626617372
A6NNZ2	Q9Y230	0.0064405626617372
P47928	Q06265	0.0064405626617372
Q92504	Q8TC84	0.0064405626617372
Q6P161	Q6P1A2	0.0064405626617372
O75787	B0V0C1	0.0064405626617372
Q8N720	P63165	0.0064405626617372
Q15029	A6NNZ2	0.0064405626617372
O00338	Q16762	0.0064405626617372
O75787	Q07000	0.0064405626617372
P31483	Q06418	0.0064405626617372
Q9UKR5	Q9Y5Y2	0.0064405626617372
O95721	E9PM13	0.0064405626617372
10207	P60174	0.0064405626617372
O15294	Q9C0A0	0.0064405626617372
Q9UQ49	Q96KQ7	0.0064405626617372
P30499	O75787	0.0064405626617372
O14548	Q15819	0.0064405626617372
O43865	Q9NWV8	0.0064405626617372
Q14320	Q9NQB0	0.0064405626617372
P29372	Q6PUV4	0.0064405626617372
P04792	A6NNZ2	0.0064405626617372
Q03113	Q13151	0.0064405626617372
Q8IWV8	Q86SQ7	0.0064405626617372
O75843	Q15006	0.0064405626617372
P55145	Q04826	0.0064405626617372
Q15628	Q9NZ01	0.0064405626617372
Q8TCS8	Q86V48	0.0064405626617372
Q8NFG4	O95486	0.0064405626617372
Q7L576	Q8WVV5	0.0064405626617372
Q9UBS8	P83881	0.0064405626617372
Q9NRG4	P41252	0.0064405626617372
P83881	O94851	0.0064405626617372
Q9BZH6	O60921	0.0064405626617372
Q9UPN4	Q9UQ49	0.0064405626617372
Q9BQP7	Q16739	0.0064405626617372
P31930	Q92551	0.0064405626617372
P0C7P0	O95486	0.0064405626617372
Q9Y263	Q6PD62	0.0064405626617372
Q16739	D6RB85	0.0064405626617372
Q7Z3J2	P41252	0.0064405626617372
Q92804	Q07000	0.0064405626617372
Q9Y2K6	P19404	0.0064405626617372
Q15554	O43824	0.0064405626617372
D6RHC4	Q9ULG6	0.0064405626617372
Q14344	O00478	0.0064405626617372
Q15628	Q99805	0.0064405626617372
Q92624	Q16864	0.0064405626617372
D6RHC4	P15880	0.0064405626617372
P47928	P08670	0.0064405626617372
P27544	O00478	0.0064405626617372
P14735	Q13772	0.0064405626617372
Q9H6K4	Q9BVJ6	0.0064405626617372
Q9Y697	P02787	0.0064405626617372
Q8WUN7	Q86V48	0.0064405626617372
Q15819	Q9UDV7	0.0064405626617372
Q86XP3	Q9Y251	0.0064405626617372
O00463	Q00059	0.0064405626617372
P30501	Q9UI95	0.0064405626617372
Q15554	P47755	0.0064405626617372
O00429	P61244	0.0064405626617372
Q15628	O15160	0.0064405626617372
P30499	P68371	0.0064405626617372
Q92729	P52790	0.0064405626617372
Q9UN79	Q86Y07	0.0064405626617372
O15254	Q15170	0.0064405626617372
Q16602	Q15532	0.0064405626617372
Q8TF39	O75718	0.0064405626617372
O43837	Q96NU0	0.0064405626617372
Q9Y251	Q9UGP8	0.0064405626617372
Q8WVV5	Q96F07	0.0064405626617372
O15446	Q14657	0.0064405626617372
Q15435	Q92624	0.0064405626617372
Q13268	Q9BVJ6	0.0064405626617372
O43865	Q9UJX6	0.0064405626617372
O43255	P14735	0.0064405626617372
O95831	B0S7Z5	0.0064405626617372
Q969K3	Q9BVJ6	0.0064405626617372
P07996	P83881	0.0064405626617372
O75787	P17948	0.0064405626617372
Q96C74	P13995	0.0064405626617372
O14495	Q15819	0.0064405626617372
P30499	O95831	0.0064405626617372
P54274	Q15170	0.0064405626617372
Q8ND56	Q13268	0.0064405626617372
Q13404	Q14667	0.0064405626617372
O60921	P30501	0.0064405626617372
B4DLE8	O60921	0.0064405626617372
P28347	Q13404	0.0064405626617372
Q96AN5	Q9BVJ6	0.0064405626617372
O00391	P41252	0.0064405626617372
O14579	Q9H4P4	0.0064405626617372
Q86Y07	Q07000	0.0064405626617372
O75061	O14737	0.0064405626617372
Q8N511	Q9BT09	0.0064405626617372
Q9NRD5	A6NCN2	0.0064405626617372
P30499	Q86Y07	0.0064405626617372
Q99959	O15446	0.0064405626617372
P04792	P30486	0.0064405626617372
P10619	O15446	0.0064405626617372
O15446	Q07864	0.0064405626617372
P01375	P83881	0.0064405626617372
Q15599	Q7L0J3	0.0064405626617372
P42025	P51911	0.0064405626617372
Q8ND56	Q15785	0.0064405626617372
Q8WUH6	Q9H461	0.0064405626617372
P29372	Q96C92	0.0064405626617372
O15446	Q8NCN5	0.0064405626617372
O15446	Q9BUR4	0.0064405626617372
A4D104	P50213	0.0064405626617372
O15446	Q8TBF5	0.0064405626617372
Q71RG4	Q00059	0.0064405626617372
Q7KZ85	C9JQ55	0.0064405626617372
Q96T98	O14980	0.0064405626617372
P62760	B4DLE8	0.0064405626617372
Q14CB8	P14735	0.0064405626617372
Q13428	O75164	0.0064405626617372
Q9UKX7	Q99457	0.0064405626617372
Q8TDX7	O00566	0.0064405626617372
Q9UKX7	P01106	0.0064405626617372
Q15398	O76024	0.0064405626617372
Q96QT4	Q9BVJ6	0.0064405626617372
P83110	P14735	0.0064405626617372
Q9H115	Q9BVJ6	0.0064405626617372
O95568	P14735	0.0064405626617372
P42704	Q9NQ66	0.0064405626617372
Q15628	O95831	0.0064405626617372
56154	P14735	0.0064405626617372
Q9UK10	P83881	0.0064405626617372
O00330	P30505	0.0064405626617372
Q9UKX7	Q9UBT7	0.0064405626617372
Q8TD30	Q86Y07	0.0064405626617372
P51813	P14735	0.0064405626617372
P47928	Q9H9Y6	0.0064405626617372
P43007	O15446	0.0064405626617372
O14980	Q5SX86	0.0064405626617372
Q96HY7	P41252	0.0064405626617372
P0CG13	Q9BVJ6	0.0064405626617372
O95544	P83881	0.0064405626617372
O95486	A6NNZ2	0.0064405626617372
Q8TCE6	P41252	0.0064405626617372
Q8N6H7	Q00059	0.0064405626617372
O15446	P51649	0.0064405626617372
O43488	A4D104	0.0064405626617372
A6NDB9	P38646	0.0064405626617372
Q13424	P83881	0.0064405626617372
Q9UKX7	Q9BYK8	0.0064405626617372
10207	Q15170	0.0064405626617372
Q13438	Q3V5L5	0.0064405626617372
10207	O43290	0.0064405626617372
O75718	Q9Y6J0	0.0064405626617372
Q13268	Q6YP21	0.0064405626617372
Q06265	Q13268	0.0064405626617372
O15446	O43933	0.0064405626617372
Q9NS37	Q9BVJ6	0.0064405626617372
Q16602	Q9Y295	0.0064405626617372
Q969T9	Q13268	0.0064405626617372
Q14201	Q9H9Y6	0.0064405626617372
P30491	O00116	0.0064405626617372
P31930	Q96EY5	0.0064405626617372
O75387	P01891	0.0064405626617372
Q16774	Q13151	0.0064405626617372
Q9P2Y4	Q9BVJ6	0.0064405626617372
Q96GX9	Q14554	0.0064405626617372
Q9UBQ7	P01625	0.0064405626617372
Q9UBQ7	E7EWM2	0.0064405626617372
O95461	P14735	0.0064405626617372
P61968	P43243	0.0064405626617372
P06213	Q86SQ7	0.0064405626617372
Q9UBQ7	Q9Y3R5	0.0064405626617372
O14929	A6NNZ2	0.0064405626617372
Q13838	O75164	0.0064405626617372
O15127	Q9NVK5	0.0064405626617372
Q99755	Q92530	0.0064405626617372
Q12767	O95486	0.0064405626617372
Q9Y5P4	P30493	0.0064405626617372
P30492	Q9Y5P4	0.0064405626617372
O95486	O75164	0.0064405626617372
Q9UKN8	P61968	0.0064405626617372
O15400	P10319	0.0064405626617372
O76031	Q8TD10	0.0064405626617372
O60613	Q86TV2	0.0064405626617372
Q9BVJ6	Q14699	0.0064405626617372
Q9UM19	O76031	0.0064405626617372
E9PM13	O15260	0.0064405626617372
Q92598	Q9NSY0	0.0064405626617372
Q7Z406	Q15528	0.0064405626617372
O76031	Q76KP1	0.0064405626617372
Q9H0F6	Q92890	0.0064405626617372
Q14320	O14810	0.0064405626617372
Q9Y251	P62873	0.0064405626617372
O15127	P52790	0.0064405626617372
Q9P2E7	Q9BVJ6	0.0064405626617372
Q9UBT2	O95969	0.0064405626617372
O60613	D6RBR1	0.0064405626617372
Q6PJI9	O15446	0.0064405626617372
O60613	D6RAA8	0.0064405626617372
Q93008	Q9Y5P4	0.0064405626617372
O95299	Q9Y251	0.0064405626617372
Q9Y251	P06241	0.0064405626617372
P01891	Q9H461	0.0064405626617372
Q9Y2C2	Q07666	0.0064405626617372
P30492	O60858	0.0064405626617372
Q9UKX7	Q8IX03	0.0064405626617372
O00566	Q96BM9	0.0064405626617372
P20839	Q9BPY3	0.0064405626617372
O60858	Q9HCU4	0.0064405626617372
O14654	Q86TV2	0.0064405626617372
O14654	D6RBR1	0.0064405626617372
D6RAA8	O14654	0.0064405626617372
Q6ZRS2	P06396	0.0064405626617372
O00116	P30486	0.0064405626617372
P83881	P98155	0.0064405626617372
P42229	P27544	0.0064405626617372
Q9NUP1	P50990	0.0064405626617372
Q6ZSR9	P51114	0.0064405626617372
Q15274	P30405	0.0064405626617372
Q96TA2	Q9Y5K2	0.0064405626617372
Q9H9Y4	O00567	0.0064405626617372
Q9H1I8	Q99536	0.0064405626617372
Q9UBS8	P21796	0.0064405626617372
Q96TA2	Q15853	0.0064405626617372
P30499	Q96TA2	0.0064405626617372
Q9Y5X3	P42025	0.0064405626617372
Q96SB3	P51687	0.0064405626617372
Q9BZ72	O00193	0.0064405626617372
O00481	P30405	0.0064405626617372
Q13395	Q5TEU4	0.0064405626617372
Q9Y5Y2	Q92800	0.0064405626617372
P11021	B0S7Z5	0.0064405626617372
Q8N720	O75347	0.0064405626617372
Q14320	O75143	0.0064405626617372
Q15714	P62701	0.0064405626617372
P61160	P42858	0.0064405626617372
Q8TF40	Q14320	0.0064405626617372
P11021	Q07000	0.0064405626617372
Q15011	Q14320	0.0064405626617372
Q9HB96	Q9Y5Y2	0.0064405626617372
P01891	O14730	0.0064405626617372
Q9NWS6	Q9Y5Y2	0.0064405626617372
Q96N19	Q99536	0.0064405626617372
O75746	Q86TV2	0.0064405626617372
Q9UJ68	Q9UDR5	0.0064405626617372
Q96TA2	P17861	0.0064405626617372
P01781	P37802	0.0064405626617372
Q15036	P16260	0.0064405626617372
Q03701	C9JQ55	0.0064405626617372
Q9Y697	Q15075	0.0064405626617372
Q9Y6W5	P40926	0.0064405626617372
Q9UNN8	Q676U5	0.0064405626617372
Q14241	P60174	0.0064405626617372
Q9UNN8	Q96NE9	0.0064405626617372
O95402	O60841	0.0064405626617372
P35659	Q9BTV7	0.0064405626617372
Q13503	E5RJ24	0.0064405626617372
Q96KR6	P27348	0.0064405626617372
P15884	Q96I51	0.0064405626617372
Q9Y4L1	P30475	0.0064405626617372
Q969T4	Q5TC12	0.0064405626617372
Q9NVV0	P13995	0.0064405626617372
Q9UGL1	Q9P003	0.0064405626617372
P35659	P01625	0.0064405626617372
Q9UGL1	Q96CX2	0.0064405626617372
Q01804	Q14849	0.0064405626617372
280657	O00193	0.0064405626617372
O75746	Q96T98	0.0064405626617372
Q8NFU5	O00193	0.0064405626617372
Q9UBY8	Q9Y5Y2	0.0064405626617372
P54756	Q9Y5Y2	0.0064405626617372
P02585	P04818	0.0064405626617372
O43513	P52815	0.0064405626617372
A6NKQ9	O00193	0.0064405626617372
O14908	Q15543	0.0064405626617372
P51149	Q6ZSR9	0.0064405626617372
Q14956	P11047	0.0064405626617372
P11021	P30475	0.0064405626617372
P42704	O95873	0.0064405626617372
Q9GZV5	Q9UDR5	0.0064405626617372
Q96TA2	Q9NP61	0.0064405626617372
Q9H7D7	Q92506	0.0064405626617372
Q96IG2	P13995	0.0064405626617372
Q6B0I6	O00193	0.0064405626617372
D6RHC4	P16035	0.0064405626617372
Q5TGL8	P68371	0.0064405626617372
Q96CW6	Q15054	0.0064405626617372
Q96F25	Q9Y5Y2	0.0064405626617372
Q9Y2P8	Q92750	0.0064405626617372
Q9UGL1	Q96SK2	0.0064405626617372
Q9UGL1	P04818	0.0064405626617372
A4D104	P52756	0.0064405626617372
Q9BXB5	O00193	0.0064405626617372
Q92729	Q6PIL6	0.0064405626617372
Q96F81	Q9Y5Y2	0.0064405626617372
Q9NVC6	Q96RY7	0.0064405626617372
Q9H4I9	Q92890	0.0064405626617372
Q6AI08	P03891	0.0064405626617372
P30491	P11021	0.0064405626617372
Q14542	Q9Y5Y2	0.0064405626617372
Q9UJA3	O95619	0.0064405626617372
P42704	Q96PM5	0.0064405626617372
Q08043	P62701	0.0064405626617372
P35659	Q96EE4	0.0064405626617372
Q9UMS5	P33527	0.0064405626617372
O43566	Q86V81	0.0064405626617372
Q9NW15	Q9Y5Y2	0.0064405626617372
Q504T8	P42167	0.0064405626617372
Q14320	O75140	0.0064405626617372
O43264	A6NNZ2	0.0064405626617372
Q6P1J9	Q86SQ7	0.0064405626617372
Q8TCZ2	O00193	0.0064405626617372
Q05519	O95136	0.0064405626617372
Q8IWE4	O00193	0.0064405626617372
E9PLD3	P23193	0.0064405626617372
Q9Y5Y2	P78552	0.0064405626617372
O00442	Q9UBL3	0.0064405626617372
Q75V66	Q9Y5Y2	0.0064405626617372
P61165	P54652	0.0064405626617372
Q53GS9	Q9BUT1	0.0064405626617372
P0C5Z0	O00193	0.0064405626617372
Q86UD0	O43399	0.0064405626617372
Q9NX09	O00567	0.0064405626617372
O00193	Q5VWG9	0.0064405626617372
Q155Q3	Q9Y5Y2	0.0064405626617372
Q86SQ7	P53384	0.0064405626617372
Q9HBM1	Q9UQ49	0.0064405626617372
P18462	Q12980	0.0064405626617372
P03891	P62851	0.0064405626617372
O00165	Q29718	0.0064405626617372
Q9Y2A7	Q96DX4	0.0064405626617372
Q99615	Q9C0C6	0.0064405626617372
P11021	Q9H461	0.0064405626617372
O15015	P62258	0.0064405626617372
A6NDB9	P54652	0.0064405626617372
O00442	P98153	0.0064405626617372
A6NNZ2	P13995	0.0064405626617372
P30499	P13995	0.0064405626617372
Q9UHR4	P13995	0.0064405626617372
O00268	A6NCN2	0.0064405626617372
Q9Y2A7	Q92614	0.0064405626617372
O60828	P30536	0.0064405626617372
O43513	Q9UBL3	0.0064405626617372
P20338	Q9UNN8	0.0064405626617372
O00268	P36896	0.0064405626617372
Q08379	Q9Y6D5	0.0064405626617372
Q9NVC6	Q14674	0.0064405626617372
Q9Y6D5	O60333	0.0064405626617372
O14908	Q92750	0.0064405626617372
Q96FJ2	Q14593	0.0064405626617372
A6NDB9	P13995	0.0064405626617372
O14908	Q15544	0.0064405626617372
Q86UP3	Q99615	0.0064405626617372
O60512	A6NNZ2	0.0064405626617372
Q9Y5J7	Q9NPC8	0.0064405626617372
P16189	Q12980	0.0064405626617372
O95831	B0V0C1	0.0064405626617372
Q8IUF1	P42025	0.0064405626617372
Q13268	Q9Y3Y2	0.0064405626617372
A8MWY0	Q07065	0.0064405626617372
P83916	Q9UKI8	0.0064405626617372
Q6XUX3	Q9BSL1	0.0064405626617372
Q13112	P78357	0.0064405626617372
A0A0B4J2A2	O14908	0.0064405626617372
O75891	Q15233	0.0064405626617372
O75575	Q9UDR5	0.0064405626617372
Q0VDG4	Q9UNN8	0.0064405626617372
Q9H8M7	Q9UNN8	0.0064405626617372
Q05D32	Q9Y5Y2	0.0064405626617372
O43427	P30493	0.0064405626617372
O43427	P18463	0.0064405626617372
Q9Y570	Q9UQ49	0.0064405626617372
P37802	E7EWM2	0.0064405626617372
P51649	Q07157	0.0064405626617372
O15228	Q96EX3	0.0064405626617372
Q9BPW8	O14713	0.0064405626617372
Q16626	Q14593	0.0064405626617372
Q96TA2	Q9NRF2	0.0064405626617372
Q9H211	O00267	0.0064405626617372
Q92820	Q15542	0.0064405626617372
Q9Y6D5	Q9H3L0	0.0064405626617372
Q9BU19	O00193	0.0064405626617372
Q9NVM1	Q9UDR5	0.0064405626617372
Q53GI3	P13995	0.0064405626617372
P68363	Q99766	0.0064405626617372
P24390	D6RAA8	0.0064405626617372
Q9H0R3	P13995	0.0064405626617372
Q9NUP1	Q9Y266	0.0064405626617372
Q9H3S5	P52849	0.0064405626617372
Q9Y2C2	P0C0S5	0.0064405626617372
P56181	Q9Y6D5	0.0064405626617372
Q8IWR1	Q9UNN8	0.0064405626617372
Q9H4B6	O60637	0.0064405626617372
P11021	Q96SL1	0.0064405626617372
O75962	Q96EI5	0.0064405626617372
P51149	O95136	0.0064405626617372
P52815	O95402	0.0064405626617372
Q13576	Q9UF33	0.0064405626617372
P01620	O95789	0.0064405626617372
C9JQ55	O95789	0.0064405626617372
Q9C0A6	Q9UDR5	0.0064405626617372
Q00888	Q9Y5Y2	0.0064405626617372
Q6PI78	Q15054	0.0064405626617372
P33981	P05534	0.0064405626617372
Q14320	O75385	0.0064405626617372
Q9NYQ6	O75084	0.0064405626617372
Q9Y294	Q86SQ7	0.0064405626617372
P24390	D6RBR1	0.0064405626617372
Q92504	A2BF26	0.0064405626617372
B0S7Z6	Q92504	0.0064405626617372
Q92504	B1AN89	0.0064405626617372
Q96HY7	O94966	0.0064405626617372
O14548	O14979	0.0064405626617372
P13995	Q8N5W9	0.0064405626617372
Q9UBE8	O00193	0.0064405626617372
Q9C0J8	O94966	0.0064405626617372
Q9UNN8	Q6NUT3	0.0064405626617372
O15235	P07738	0.0064405626617372
O14908	Q9H920	0.0064405626617372
Q9BUL9	Q9UQ49	0.0064405626617372
O94966	Q0VG06	0.0064405626617372
Q6ZNA4	O14828	0.0064405626617372
P11142	Q9Y5R4	0.0064405626617372
P52888	Q14241	0.0064405626617372
Q9UBM1	Q9Y2R0	0.0064405626617372
Q15819	Q14241	0.0064405626617372
O43181	Q9Y6D5	0.0064405626617372
Q9NRG9	Q7LGC8	0.0064405626617372
Q19AV6	P27544	0.0064405626617372
Q92504	P30475	0.0064405626617372
Q9Y5Y2	Q96HB5	0.0064405626617372
P33981	Q14999	0.0064405626617372
O15235	P53677	0.0064405626617372
B4DUK6	Q92504	0.0064405626617372
Q9BV20	P17861	0.0064405626617372
O75414	P35611	0.0064405626617372
P18464	Q8NCM8	0.0064405626617372
Q9Y608	Q93096	0.0064405626617372
O00193	O75019	0.0064405626617372
Q92841	O75865	0.0064405626617372
Q06265	Q9Y692	0.0064405626617372
Q9UDV6	P38432	0.0064405626617372
O95149	P68402	0.0064405626617372
Q8TCS8	Q12974	0.0064405626617372
Q9P0L0	E9PK54	0.0064405626617372
Q9NY33	Q9NW08	0.0064405626617372
Q9NY33	O14657	0.0064405626617372
Q9UP52	O43164	0.0064405626617372
P57060	P31937	0.0064405626617372
Q6ZN66	Q9Y5Y2	0.0064405626617372
P47989	O00193	0.0064405626617372
P19484	O00193	0.0064405626617372
Q9H871	O95149	0.0064405626617372
P61970	Q9NPQ8	0.0064405626617372
Q9NPG1	E5RJ24	0.0064405626617372
Q14190	O00193	0.0064405626617372
P42704	Q9Y251	0.0064405626617372
Q9H0V1	P42704	0.0064405626617372
O15015	P27348	0.0064405626617372
P10523	O00193	0.0064405626617372
Q14106	P08253	0.0064405626617372
P27544	Q15628	0.0064405626617372
O60225	O00193	0.0064405626617372
P40306	O00193	0.0064405626617372
Q9NQW7	Q04826	0.0064405626617372
Q6P4F1	O00193	0.0064405626617372
Q92750	O00193	0.0064405626617372
Q9Y692	Q6YP21	0.0064405626617372
B4DUK6	P04843	0.0064405626617372
Q9Y5Y2	Q8N183	0.0064405626617372
P53677	B4DLE8	0.0064405626617372
P01625	Q92569	0.0064405626617372
O95149	Q9Y3Y2	0.0064405626617372
Q15543	O00193	0.0064405626617372
D6RHC4	O15294	0.0064405626617372
P11413	Q86SQ7	0.0064405626617372
Q96T98	P11441	0.0064405626617372
Q96GK7	Q15185	0.0064405626617372
Q9NY33	3323	0.0064405626617372
O14595	Q01844	0.0064405626617372
Q9UBL3	O75164	0.0064405626617372
Q9Y2C2	O43290	0.0064405626617372
Q9NWH2	P51572	0.0064405626617372
Q9UNW1	O95163	0.0064405626617372
Q8N8D1	P11217	0.0064405626617372
Q96TA2	O95084	0.0064405626617372
A6NG73	Q9Y5Y2	0.0064405626617372
O75962	O00193	0.0064405626617372
P51172	O00193	0.0064405626617372
O96014	P63167	0.0064405626617372
O95149	Q9UHB6	0.0064405626617372
P67936	P07360	0.0064405626617372
P81133	O00193	0.0064405626617372
Q9Y5Y2	O15119	0.0064405626617372
P18827	Q9Y5Y2	0.0064405626617372
P11413	P46926	0.0064405626617372
P49593	Q9HBJ0	0.0064405626617372
Q86V81	Q496Y0	0.0064405626617372
Q9UMS5	P21796	0.0064405626617372
Q96GD4	B0V0C1	0.0064405626617372
Q12934	O95486	0.0064405626617372
P13716	O95486	0.0064405626617372
Q96T98	P27544	0.0064405626617372
Q92820	P49848	0.0064405626617372
Q9UMS5	O43290	0.0064405626617372
Q13112	Q02930	0.0064405626617372
Q93034	Q8TDL5	0.0064405626617372
P51784	O14618	0.0064405626617372
Q9Y2L9	Q9Y5Y2	0.0064405626617372
Q9Y5G1	Q86V81	0.0064405626617372
P31483	Q86TV2	0.0064405626617372
Q15388	P41229	0.0064405626617372
P01891	Q9HBJ0	0.0064405626617372
Q13888	Q86T24	0.0064405626617372
Q9H040	Q14683	0.0064405626617372
O43169	Q99985	0.0064405626617372
P29401	Q9H6K4	0.0064405626617372
O14917	P13995	0.0064405626617372
O95486	Q8N9B5	0.0064405626617372
O60684	P46926	0.0064405626617372
P36897	Q8TC84	0.0064405626617372
O95336	Q96C92	0.0064405626617372
P0DML3	Q9UKX7	0.0064405626617372
O95486	Q9NS23	0.0064405626617372
Q9NPF5	Q9NY33	0.0064405626617372
O00193	Q99835	0.0064405626617372
Q86WQ0	Q9Y5Y2	0.0064405626617372
Q9NY33	Q9UBG3	0.0064405626617372
P03989	Q96JQ0	0.0064405626617372
Q9NY33	Q9ULJ8	0.0064405626617372
Q9BZZ5	P57060	0.0064405626617372
O95149	P82930	0.0064405626617372
Q96AX1	Q86SQ7	0.0064405626617372
Q9UDV6	P51572	0.0064405626617372
P34931	E7EWM2	0.0064405626617372
Q8IZP0	Q9NQ48	0.0064405626617372
B0S7Z6	P27544	0.0064405626617372
P61970	P07477	0.0064405626617372
Q6ZNG0	P68363	0.0064405626617372
Q9UKX7	Q8N5T2	0.0064405626617372
P19623	P46926	0.0064405626617372
O95486	Q96NU1	0.0064405626617372
P41229	P35520	0.0064405626617372
O95870	A6NCN2	0.0064405626617372
Q9Y666	Q9UQ16	0.0064405626617372
Q9NW75	P30405	0.0064405626617372
P42704	Q92968	0.0064405626617372
P42704	P51956	0.0064405626617372
P11142	O95190	0.0064405626617372
Q9Y2R0	P57060	0.0064405626617372
Q9NY33	Q16720	0.0064405626617372
Q9Y692	Q16630	0.0064405626617372
Q9NY33	O60812	0.0064405626617372
P04843	A2BF26	0.0064405626617372
P11142	P30491	0.0064405626617372
Q96SL8	P68363	0.0064405626617372
O96011	O95486	0.0064405626617372
O94808	Q12904	0.0064405626617372
Q9UP52	P12270	0.0064405626617372
Q9UP52	Q96JG8	0.0064405626617372
D6RHC4	P49207	0.0064405626617372
D6RHC4	Q13428	0.0064405626617372
Q86TV2	P02786	0.0064405626617372
O15355	Q86SQ7	0.0064405626617372
P17948	Q07065	0.0064405626617372
P13995	Q2KHR3	0.0064405626617372
Q9UF56	Q86T24	0.0064405626617372
Q92504	Q9HAB3	0.0064405626617372
Q9UP52	Q5W0B1	0.0064405626617372
P38432	Q13772	0.0064405626617372
Q9H4W6	P51572	0.0064405626617372
Q9NY33	P31146	0.0064405626617372
Q9H7Z6	P51572	0.0064405626617372
Q16740	Q9Y666	0.0064405626617372
Q9H2H8	P57060	0.0064405626617372
Q9BRR0	Q86T24	0.0064405626617372
P23470	Q9NY33	0.0064405626617372
P51572	O43252	0.0064405626617372
Q9NSD9	P49356	0.0064405626617372
Q9UP52	P38432	0.0064405626617372
O14908	P62324	0.0064405626617372
Q9Y2R0	Q99985	0.0064405626617372
P04843	P30475	0.0064405626617372
Q99985	P62873	0.0064405626617372
Q92820	Q13772	0.0064405626617372
O75694	Q13772	0.0064405626617372
P51572	Q8N6Q8	0.0064405626617372
Q92506	D6RB85	0.0064405626617372
P19086	Q9NY33	0.0064405626617372
P49755	P51606	0.0064405626617372
O14908	P04746	0.0064405626617372
Q9H6X5	P27544	0.0064405626617372
Q9NY33	P51911	0.0064405626617372
Q9UP52	O43290	0.0064405626617372
P27348	Q96EY5	0.0064405626617372
P42704	Q9UJ68	0.0064405626617372
P04908	Q6PJG2	0.0064405626617372
Q9NY33	O95456	0.0064405626617372
Q92841	Q9P086	0.0064405626617372
Q9Y5Q8	D6RAA8	0.0064405626617372
Q9BRA2	Q13772	0.0064405626617372
Q9UBX1	P30501	0.0064405626617372
O96014	Q9H9Y6	0.0064405626617372
P47928	P83916	0.0064405626617372
Q9UP52	Q02952	0.0064405626617372
Q9UP52	Q9C0B7	0.0064405626617372
Q9NY33	Q9Y680	0.0064405626617372
Q99985	P61225	0.0064405626617372
P49755	P46926	0.0064405626617372
Q9NY33	Q6P6B1	0.0064405626617372
Q5VT97	Q9Y5Y2	0.0064405626617372
O94788	Q92506	0.0064405626617372
Q15542	Q9H9Y6	0.0064405626617372
Q7Z7A4	P13995	0.0064405626617372
E7EWM2	P30405	0.0064405626617372
Q8N2I9	Q86T24	0.0064405626617372
Q13637	P51572	0.0064405626617372
Q3LXA3	Q13576	0.0064405626617372
Q15056	E7EWM2	0.0064405626617372
P51649	Q2MV58	0.0064405626617372
P40616	Q8NHL6	0.0064405626617372
Q9UDR5	Q15561	0.0064405626617372
D6RAA8	Q92569	0.0064405626617372
O43815	Q9UM13	0.0064405626617372
Q9UBQ7	Q9Y4A8	0.0064405626617372
Q9NY33	Q8IXW5	0.0064405626617372
B4DLE8	Q99880	0.0064405626617372
Q9Y5Q8	O96014	0.0064405626617372
Q9Y5Y2	Q8N6I1	0.0064405626617372
Q13772	Q9H9Y6	0.0064405626617372
P51589	Q9Y5Y2	0.0064405626617372
Q8NEZ3	Q86T24	0.0064405626617372
P22314	P10646	0.0064405626617372
Q9UHQ4	P42704	0.0064405626617372
Q8IWY8	O95486	0.0064405626617372
Q99418	P27348	0.0064405626617372
P27348	O43739	0.0064405626617372
P01781	Q15056	0.0064405626617372
Q9NY33	Q9Y4A5	0.0064405626617372
C9JE94	Q01650	0.0064405626617372
Q9NY33	Q96DR8	0.0064405626617372
Q13432	O75530	0.0064405626617372
Q86SQ7	O43290	0.0064405626617372
Q9UP52	Q9H4I3	0.0064405626617372
Q9NY33	Q05BQ5	0.0064405626617372
O00161	Q99985	0.0064405626617372
Q9NY33	P16520	0.0064405626617372
Q9NY33	P01591	0.0064405626617372
Q9NY33	Q9NXR8	0.0064405626617372
Q9NY33	P42568	0.0064405626617372
O43439	P51572	0.0064405626617372
Q9NY47	O75911	0.0064405626617372
P42704	Q9NRP4	0.0064405626617372
Q9H974	Q9UP52	0.0064405626617372
Q9NY33	Q8WY54	0.0064405626617372
O00338	Q9Y5Y2	0.0064405626617372
Q8NDD1	O95486	0.0064405626617372
Q9Y5G6	Q13509	0.0064405626617372
Q6ZMS4	Q04760	0.0064405626617372
Q6NSJ0	Q71RC2	0.0064405626617372
Q9NT22	A6NNZ2	0.0064405626617372
Q13459	P52790	0.0064405626617372
Q969M3	D6RBN3	0.0064405626617372
Q7Z417	Q6WRX3	0.0064405626617372
P29992	Q8TC44	0.0064405626617372
Q8N4J0	P02792	0.0064405626617372
Q9Y4C0	Q8TAT6	0.0064405626617372
Q9NSY0	Q04760	0.0064405626617372
Q8TDX7	Q96S44	0.0064405626617372
Q68CP4	P02786	0.0064405626617372
Q68CP4	P19474	0.0064405626617372
P46976	Q6PI26	0.0064405626617372
Q7LFX5	Q04760	0.0064405626617372
Q96GX9	P11362	0.0064405626617372
P14649	Q9H492	0.0064405626617372
Q5TB30	P30501	0.0064405626617372
Q5TB30	P30504	0.0064405626617372
Q96FJ2	283970	0.0064405626617372
P15104	O00268	0.0064405626617372
P14649	728013	0.0064405626617372
Q9BW27	P06340	0.0064405626617372
Q6IN85	E5RJ24	0.0064405626617372
Q9UN86	Q8NCM8	0.0064405626617372
Q9NT22	P30486	0.0064405626617372
Q9BSR8	Q9Y4B6	0.0064405626617372
D6RHC4	P06241	0.0064405626617372
Q12947	O60925	0.0064405626617372
Q8IWA0	P13746-2	0.0064405626617372
P30480	Q8IWA0	0.0064405626617372
Q9BRA2	Q96C24	0.0064405626617372
Q9NW08	P18075	0.0064405626617372
Q8IWA0	P10319	0.0064405626617372
P51659	Q86TV2	0.0064405626617372
Q6PD62	P09601	0.0064405626617372
Q8TDB4	P30486	0.0064405626617372
O75487	Q9H0K1	0.0064405626617372
P22607	P18463	0.0064405626617372
P18464	P22607	0.0064405626617372
Q05932	O75487	0.0064405626617372
Q9BZM5	P50395	0.0064405626617372
P49354	Q92614	0.0064405626617372
Q9Y2R0	Q68CP4	0.0064405626617372
Q9BRA2	Q5T5S1	0.0064405626617372
Q8IWA0	P30462	0.0064405626617372
Q8IWA0	P30501	0.0064405626617372
P30499	Q9NT22	0.0064405626617372
Q8N4Q1	Q9H900	0.0064405626617372
Q02742	Q6P1L8	0.0064405626617372
Q8TB52	Q96SY0	0.0064405626617372
Q6WRX3	Q9UBL3	0.0064405626617372
Q6IN85	B4DLE8	0.0064405626617372
P49840	O14561	0.0064405626617372
P30460	Q8IWA0	0.0064405626617372
Q96SK2	Q68CP4	0.0064405626617372
Q8TCT9	Q8TC84	0.0064405626617372
Q8NA75	Q9Y277	0.0064405626617372
Q9Y6R4	Q04760	0.0064405626617372
P48742	Q04760	0.0064405626617372
Q9BTT0	P22891	0.0064405626617372
Q9NW08	O43529	0.0064405626617372
Q9BXB5	P15927	0.0064405626617372
Q5TB30	Q9BQP7	0.0064405626617372
Q9Y6M7	Q9NW08	0.0064405626617372
Q68E01	Q14332	0.0064405626617372
Q5SVZ6	P30504	0.0064405626617372
Q9BQ67	P06340	0.0064405626617372
Q8N3E9	O43301	0.0064405626617372
Q96HY7	P32189	0.0064405626617372
P30492	Q9H3E2	0.0064405626617372
Q06418	P63096	0.0064405626617372
Q9Y4C1	Q04760	0.0064405626617372
P14649	A6NFY7	0.0064405626617372
P06737	P38405	0.0064405626617372
P02790	Q9NZZ3	0.0064405626617372
Q8WUF8	P06899	0.0064405626617372
Q9BXB5	Q96CT7	0.0064405626617372
P30492	Q8NCM8	0.0064405626617372
Q92896	P30505	0.0064405626617372
Q9P0L2	Q04760	0.0064405626617372
P55316	Q8IXI2	0.0064405626617372
Q9HA47	P14649	0.0064405626617372
P35580	Q6NUT3	0.0064405626617372
Q8TDB4	Q9HBZ2	0.0064405626617372
Q99523	Q68CP4	0.0064405626617372
P05534	Q86UT6	0.0064405626617372
Q7L9B9	Q15008	0.0064405626617372
Q8TDB4	Q93073	0.0064405626617372
A2BF26	Q8NF37	0.0064405626617372
Q9UJA3	Q16864	0.0064405626617372
Q9H0X4	B0S7Z5	0.0064405626617372
P11413	Q8N5T2	0.0064405626617372
Q86UT6	P51151	0.0064405626617372
Q9H0X4	B0V0C1	0.0064405626617372
P30491	Q9H0X4	0.0064405626617372
Q9UQ07	P06241	0.0064405626617372
Q5SXM2	Q04760	0.0064405626617372
Q9H0X4	P30486	0.0064405626617372
B0S7Z6	Q8NF37	0.0064405626617372
Q14151	Q7Z7A3	0.0064405626617372
Q6PGQ7	P42858	0.0064405626617372
Q8TDB4	Q9UMN6	0.0064405626617372
P62942	Q9Y6R4	0.0064405626617372
Q9BXB4	Q9NUJ1	0.0064405626617372
P03989	Q8NCM8	0.0064405626617372
Q9H4B7	Q8TED0	0.0064405626617372
Q8TDB4	P30491	0.0064405626617372
P53992	Q9H3E2	0.0064405626617372
Q99942	O75891	0.0064405626617372
Q14444	O75891	0.0064405626617372
O14763	P46940	0.0064405626617372
Q9Y232	P16189	0.0064405626617372
P42704	P17948	0.0064405626617372
Q86VW0	Q14657	0.0064405626617372
O14662	O43290	0.0064405626617372
Q15654	C9JQ55	0.0064405626617372
P31483	Q96CW6	0.0064405626617372
P48047	P46926	0.0064405626617372
P49368	D6RBR1	0.0064405626617372
Q92844	O43290	0.0064405626617372
P49915	A6NNZ2	0.0064405626617372
Q8TAC2	P83916	0.0064405626617372
P53677	E5RJ24	0.0064405626617372
Q6ZV73	Q96TA2	0.0064405626617372
Q9Y263	Q12974	0.0064405626617372
Q9BRA2	Q01664	0.0064405626617372
P11387	Q6PJ21	0.0064405626617372
Q9Y5U2	A4D104	0.0064405626617372
P30491	P34931	0.0064405626617372
P42704	Q92686	0.0064405626617372
Q8WVF1	P83916	0.0064405626617372
P46926	Q9NZZ3	0.0064405626617372
D6RHC4	Q07065	0.0064405626617372
P49368	B4DK69	0.0064405626617372
P10244	P30405	0.0064405626617372
Q8N6S4	P51649	0.0064405626617372
Q14320	P46926	0.0064405626617372
P29372	P46926	0.0064405626617372
P27544	P04233	0.0064405626617372
E9PM13	Q15363	0.0064405626617372
Q9UM13	Q16864	0.0064405626617372
A2BF26	P27544	0.0064405626617372
P45880	P46926	0.0064405626617372
D6RAA8	Q96GD4	0.0064405626617372
Q6P1J9	P46926	0.0064405626617372
P41229	P30504	0.0064405626617372
Q9UKX7	Q9UGI0	0.0064405626617372
Q15363	Q8NHQ9	0.0064405626617372
P53677	D6RB85	0.0064405626617372
Q02880	E5RJ24	0.0064405626617372
Q00888	Q12907	0.0064405626617372
P41229	P10319	0.0064405626617372
Q9NRD0	Q9Y5Y2	0.0064405626617372
Q9NPC8	O75694	0.0064405626617372
P83916	Q9Y6X5	0.0064405626617372
O75882	P30486	0.0064405626617372
P28289	O14683	0.0064405626617372
P31483	O14618	0.0064405626617372
Q92820	P46926	0.0064405626617372
P24588	Q92890	0.0064405626617372
O75144	O14828	0.0064405626617372
P13798	P46926	0.0064405626617372
O95486	P35749	0.0064405626617372
P11413	A6NDB9	0.0064405626617372
O15127	A6NNZ2	0.0064405626617372
Q52LA3	Q9Y266	0.0064405626617372
Q9UKX7	Q96PE2	0.0064405626617372
P53677	Q53S58	0.0064405626617372
Q14956	P11413	0.0064405626617372
P30486	O14828	0.0064405626617372
Q13107	Q13472	0.0064405626617372
P56589	Q8TC84	0.0064405626617372
P10619	Q8N3U4	0.0064405626617372
P83916	7310	0.0064405626617372
O75414	Q96B26	0.0064405626617372
A6NHL2	Q9HBJ0	0.0064405626617372
Q96JH8	O95486	0.0064405626617372
Q92820	Q15544	0.0064405626617372
P46926	P07686	0.0064405626617372
P04183	P54289	0.0064405626617372
D6RBR1	Q96GD4	0.0064405626617372
Q9Y4Z0	Q9Y666	0.0064405626617372
Q8IXI2	Q92902	0.0064405626617372
Q3LXA3	O75487	0.0064405626617372
Q68CP4	P62263	0.0064405626617372
3507	Q04760	0.0064405626617372
Q5JTC6	P51649	0.0064405626617372
D6RHC4	Q5JTW2	0.0064405626617372
P15927	Q92902	0.0064405626617372
Q96GD4	Q86TV2	0.0064405626617372
Q9H9Y6	Q86SQ7	0.0064405626617372
Q96T98	P04843	0.0064405626617372
Q13126	Q9NZM3	0.0064405626617372
Q86YN6	Q9Y5Y2	0.0064405626617372
Q9NRG4	P42025	0.0064405626617372
Q9Y232	P10319	0.0064405626617372
P01625	P49915	0.0064405626617372
O00754	Q9Y692	0.0064405626617372
P49368	D6RAA8	0.0064405626617372
Q15398	O43759	0.0064405626617372
Q9H270	O95486	0.0064405626617372
D6RBR1	P42167	0.0064405626617372
E9PJN9	Q00059	0.0064405626617372
P46926	P06239	0.0064405626617372
P14866	O75891	0.0064405626617372
P02585	P30493	0.0064405626617372
P42785	Q8N3U4	0.0064405626617372
P41732	Q9Y5Y2	0.0064405626617372
Q9NPC8	O15131	0.0064405626617372
Q9NVN3	P53677	0.0064405626617372
P46926	P08574	0.0064405626617372
O95461	P30504	0.0064405626617372
Q8IYT4	Q9UDR5	0.0064405626617372
P52815	O75891	0.0064405626617372
Q9UMS5	P12270	0.0064405626617372
P30492	O00442	0.0064405626617372
O14593	Q9UBQ7	0.0064405626617372
O00170	Q9UP52	0.0064405626617372
Q16204	Q8IUF8	0.0064405626617372
P01625	P60174	0.0064405626617372
Q9H0R6	P06213	0.0064405626617372
Q14592	P18462	0.0064405626617372
Q14592	P13746-2	0.0064405626617372
Q96FA3	Q9Y5Y2	0.0064405626617372
P07996	Q86V81	0.0064405626617372
Q92841	Q96NH3	0.0064405626617372
B0YJ81	P03989	0.0064405626617372
Q15369	Q9BVL4	0.0064405626617372
O15027	3311	0.0064405626617372
P12955	3311	0.0064405626617372
Q13268	Q12965	0.0064405626617372
Q99743	Q9Y5Y2	0.0064405626617372
Q96GK7	P14735	0.0064405626617372
O75127	Q9Y6A5	0.0064405626617372
Q96D96	O95861	0.0064405626617372
O43516	Q86V81	0.0064405626617372
Q9NRG9	P30486	0.0064405626617372
Q8NE00	Q9Y5Y2	0.0064405626617372
Q9BPW8	Q9H4M3	0.0064405626617372
Q02363	Q9H2H8	0.0064405626617372
O60658	Q9Y5Y2	0.0064405626617372
P53675	Q14999	0.0064405626617372
Q6P1A2	Q9NW08	0.0064405626617372
O43684	Q8TEA7	0.0064405626617372
Q12767	P63167	0.0064405626617372
P68371	Q8N6I1	0.0064405626617372
O94966	Q3B726	0.0064405626617372
P06213	Q8TDY4	0.0064405626617372
Q9UKU7	Q9H4P4	0.0064405626617372
Q9UMS5	Q9UHA4	0.0064405626617372
Q14320	O75173	0.0064405626617372
Q92503	P23396	0.0064405626617372
Q9UMS5	O15160	0.0064405626617372
Q9UMS5	Q9UKN8	0.0064405626617372
O00165	Q9HAP2	0.0064405626617372
O14908	Q9NZI6	0.0064405626617372
Q92598	Q9Y2K7	0.0064405626617372
Q9UMS5	P61225	0.0064405626617372
Q00765	Q5VSL9	0.0064405626617372
Q9UMS5	P43487	0.0064405626617372
Q9Y2A7	P78368	0.0064405626617372
Q7KZ85	Q9H4P4	0.0064405626617372
O43172	Q14999	0.0064405626617372
Q9UMS5	O75695	0.0064405626617372
O14908	P17081	0.0064405626617372
C9JQ55	O43172	0.0064405626617372
O14908	Q99687	0.0064405626617372
P06213	Q7L7V1	0.0064405626617372
P25490	Q96I51	0.0064405626617372
Q14320	O00562	0.0064405626617372
Q14320	Q9UH17	0.0064405626617372
Q16851	O94782	0.0064405626617372
P35914	Q9BVJ6	0.0064405626617372
Q6WRX3	P51572	0.0064405626617372
O75911	P48735	0.0064405626617372
Q9UKN8	Q15438	0.0064405626617372
P25490	P30501	0.0064405626617372
Q9Y4P1	P04350	0.0064405626617372
Q9Y6A5	Q8WW59	0.0064405626617372
Q9UGL1	Q86V81	0.0064405626617372
O14908	Q96BS2	0.0064405626617372
P07478	Q9BVJ6	0.0064405626617372
Q15369	Q9H7X3	0.0064405626617372
Q7KZ85	Q9BVL4	0.0064405626617372
Q13724	P19438	0.0064405626617372
Q13162	Q9UDV7	0.0064405626617372
O14908	O15247	0.0064405626617372
P04280	Q9Y5Y2	0.0064405626617372
Q8TCT0	Q13263	0.0064405626617372
Q9P246	Q9Y5Y2	0.0064405626617372
Q99547	O75828	0.0064405626617372
Q86TL0	P17066	0.0064405626617372
P18077	Q8N6Q8	0.0064405626617372
O00116	P19438	0.0064405626617372
Q9UNN8	P14859	0.0064405626617372
P01568	Q9UNN8	0.0064405626617372
O14908	Q9Y2B2	0.0064405626617372
P61970	Q8N4N3	0.0064405626617372
Q9UMS5	Q86XP3	0.0064405626617372
P53992	O14713	0.0064405626617372
B4DLE8	O15075	0.0064405626617372
Q9Y5K8	Q9BPX6	0.0064405626617372
Q9BV57	Q9NQS7	0.0064405626617372
O60683	Q9Y5Y2	0.0064405626617372
Q86V81	O43829	0.0064405626617372
3311	Q6PGP7	0.0064405626617372
Q96T98	P04844	0.0064405626617372
O14908	Q9NVV5	0.0064405626617372
Q9BYZ6	Q9Y5Y2	0.0064405626617372
Q9UBF8	Q9BVJ6	0.0064405626617372
P09493	Q7L266	0.0064405626617372
Q96QZ7	O75694	0.0064405626617372
P61970	Q96EY8	0.0064405626617372
Q9C091	P30405	0.0064405626617372
B0S7Z6	Q92945	0.0064405626617372
Q96QZ7	Q6PGP7	0.0064405626617372
P47928	O00629	0.0064405626617372
Q02535	Q9H3K6	0.0064405626617372
Q02535	Q15532	0.0064405626617372
Q9BWT7	Q9Y5Y2	0.0064405626617372
Q9Y3Y2	Q9Y692	0.0064405626617372
Q9HA82	O95861	0.0064405626617372
P30499	Q9BZX2	0.0064405626617372
P29992	Q9Y692	0.0064405626617372
O95336	Q9Y692	0.0064405626617372
P06340	Q9BVJ6	0.0064405626617372
P20042	P00414	0.0064405626617372
P59998	Q96C57	0.0064405626617372
Q96BS2	O95861	0.0064405626617372
P06213	Q9H3E2	0.0064405626617372
P07996	P15880	0.0064405626617372
Q02363	Q15532	0.0064405626617372
Q8WZ42	P01891	0.0064405626617372
Q8WZ42	P03989	0.0064405626617372
Q9Y4F1	Q9NV79	0.0064405626617372
Q5TC63	P51572	0.0064405626617372
Q5BKU9	P51572	0.0064405626617372
P14618	Q14587	0.0064405626617372
Q52LA3	P18206	0.0064405626617372
Q7L4E1	P12270	0.0064405626617372
Q9Y2C2	Q9Y5Q8	0.0064405626617372
Q9UHI8	A6NNZ2	0.0064405626617372
B0S7Z6	Q14320	0.0064405626617372
P03989	P19438	0.0064405626617372
Q14592	P02788	0.0064405626617372
P02655	P13995	0.0064405626617372
P16070	Q9UQE7	0.0064405626617372
O60907	Q9H4B7	0.0064405626617372
A8MZ36	Q9Y5Y2	0.0064405626617372
P11387	Q9H082	0.0064405626617372
P12270	A8MTT3	0.0064405626617372
Q14320	A2BF26	0.0064405626617372
P12270	O00562	0.0064405626617372
Q14320	Q8N5U6	0.0064405626617372
P11021	B0V0C1	0.0064405626617372
P30475	Q13509	0.0064405626617372
Q13491	Q9UNN8	0.0064405626617372
P42704	Q96A57	0.0064405626617372
O75347	Q96EE4	0.0064405626617372
P30501	O14628	0.0064405626617372
P42704	P30486	0.0064405626617372
O14628	P30504	0.0064405626617372
Q13395	Q13228	0.0064405626617372
Q9BV86	Q9UNN8	0.0064405626617372
Q9Y697	O43542	0.0064405626617372
P16870	P63244	0.0064405626617372
Q6UXB1	O14908	0.0064405626617372
Q8IWR1	P42704	0.0064405626617372
P11388	P30504	0.0064405626617372
P30492	O96014	0.0064405626617372
Q13394	Q92747	0.0064405626617372
O14908	P0DN26	0.0064405626617372
O14908	653440	0.0064405626617372
Q9Y2K6	Q96T37	0.0064405626617372
Q96T98	Q13509	0.0064405626617372
P42704	Q99766	0.0064405626617372
O60779	P42858	0.0064405626617372
P18462	Q13395	0.0064405626617372
Q13395	P16189	0.0064405626617372
P25490	P30504	0.0064405626617372
P61160	O00470	0.0064405626617372
P52815	Q9UHV7	0.0064405626617372
P11216	Q9H4P4	0.0064405626617372
B4DUK6	P11021	0.0064405626617372
Q92546	P63167	0.0064405626617372
Q9UQE7	Q92611	0.0064405626617372
Q9Y608	Q9H4P4	0.0064405626617372
Q86TL0	P11142	0.0064405626617372
P61970	Q8IZQ1	0.0064405626617372
P24588	P63167	0.0064405626617372
Q9Y5Y2	Q92529	0.0064405626617372
Q9UHF7	O60343	0.0064405626617372
Q15012	P51149	0.0064405626617372
O60506	A8MTT3	0.0064405626617372
P68402	Q14587	0.0064405626617372
P12270	P30038	0.0064405626617372
O60506	Q8TF40	0.0064405626617372
P29320	Q9BVJ6	0.0064405626617372
P08247	Q9BQP7	0.0064405626617372
Q9UHF7	Q9UL15	0.0064405626617372
Q86UP0	Q7Z6Z7	0.0064405626617372
P17861	P68371	0.0064405626617372
P35659	Q96B36	0.0064405626617372
Q13496	P22307	0.0064405626617372
Q9Y692	Q9UPQ0	0.0064405626617372
Q05519	P08247	0.0064405626617372
Q9NQI0	O00193	0.0064405626617372
O14908	P21675	0.0064405626617372
P83916	Q86VW0	0.0064405626617372
O14908	Q9HB20	0.0064405626617372
P51572	Q8NCM8	0.0064405626617372
Q15819	P02766	0.0064405626617372
P35659	Q8N612	0.0064405626617372
Q9BQ67	P02766	0.0064405626617372
P06213	Q9Y6I4	0.0064405626617372
Q14592	P16189	0.0064405626617372
Q14587	P31937	0.0064405626617372
O94966	Q6EMB2	0.0064405626617372
Q15654	Q9BRT9	0.0064405626617372
P06744	Q14587	0.0064405626617372
Q14592	P30480	0.0064405626617372
Q14592	P30462	0.0064405626617372
Q14592	P30460	0.0064405626617372
Q9BS40	Q9Y5Y2	0.0064405626617372
P06213	Q07000	0.0064405626617372
Q9NPR9	Q9Y5Y2	0.0064405626617372
O14908	Q9BZR6	0.0064405626617372
P06213	B0V0C1	0.0064405626617372
P04844	Q8TC84	0.0064405626617372
P06213	B0S7Z5	0.0064405626617372
Q9NZI6	O00567	0.0064405626617372
Q92598	Q9UKS7	0.0064405626617372
Q13617	Q9UM13	0.0064405626617372
P05386	Q6ZSR9	0.0064405626617372
P18615	Q9H6X2	0.0064405626617372
P0DMV2	Q9Y5Y2	0.0064405626617372
P45880	P30486	0.0064405626617372
Q8NG08	Q9Y5Y2	0.0064405626617372
B0S7Z6	P04843	0.0064405626617372
Q9NUA8	P13995	0.0064405626617372
E5RJ52	O14737	0.0064405626617372
Q9Y608	P01620	0.0064405626617372
P49755	P02461	0.0064405626617372
P24394	O14828	0.0064405626617372
P62191	P46926	0.0064405626617372
Q9UKX7	Q6P582	0.0064405626617372
Q96AY2	P83916	0.0064405626617372
P83916	Q9Y6J0	0.0064405626617372
Q9BX84	Q9Y5Y2	0.0064405626617372
P01781	Q00059	0.0064405626617372
Q9Y2H1	O14828	0.0064405626617372
Q13112	O43739	0.0064405626617372
E9PM13	P63172	0.0064405626617372
Q52LA3	P49915	0.0064405626617372
O14786	P30504	0.0064405626617372
O00124	O14786	0.0064405626617372
P18464	Q92888	0.0064405626617372
Q9BVV6	O43818	0.0064405626617372
D6RAA8	P42167	0.0064405626617372
O14786	P30501	0.0064405626617372
B0S7Z5	Q96GD4	0.0064405626617372
Q9Y5G0	Q13509	0.0064405626617372
Q6TFL4	Q13263	0.0064405626617372
O94829	O14786	0.0064405626617372
P55036	P46926	0.0064405626617372
P01625	Q07065	0.0064405626617372
A2BF26	Q00059	0.0064405626617372
A2BF26	O14737	0.0064405626617372
Q9NRP4	Q9UDR5	0.0064405626617372
P83916	Q96P47	0.0064405626617372
O75173	Q9UBQ7	0.0064405626617372
P16189	O60243	0.0064405626617372
Q8N8D1	P49406	0.0064405626617372
P83916	Q6P5S2	0.0064405626617372
O60243	P30504	0.0064405626617372
Q8N2G8	P41227	0.0064405626617372
D6RHC4	O76071	0.0064405626617372
O75177	P13995	0.0064405626617372
Q92993	Q9NY33	0.0064405626617372
P17066	O75879	0.0064405626617372
Q9Y689	O00193	0.0064405626617372
Q8TC76	P02786	0.0064405626617372
Q9UBX5	O95486	0.0064405626617372
Q9UBX5	Q9BVJ6	0.0064405626617372
P01625	Q00059	0.0064405626617372
Q3B7A4	O14737	0.0064405626617372
O14737	E9PD36	0.0064405626617372
B0S7Z6	Q00059	0.0064405626617372
O14737	C9JL08	0.0064405626617372
Q9NRY5	Q16658	0.0064405626617372
B0S7Z6	O14737	0.0064405626617372
P30499	Q96GD4	0.0064405626617372
Q15435	Q9UM13	0.0064405626617372
P63244	Q9Y6J0	0.0064405626617372
P56706	Q9BPW8	0.0064405626617372
O75911	P30493	0.0064405626617372
O75911	Q15386	0.0064405626617372
Q92624	Q9Y450	0.0064405626617372
O75563	P05386	0.0064405626617372
Q9UBQ7	Q99985	0.0064405626617372
Q8TDB4	Q9HBJ0	0.0064405626617372
P32926	Q9Y5Y2	0.0064405626617372
Q76KP1	P13995	0.0064405626617372
Q9BUH6	Q9UDR5	0.0064405626617372
Q9UKX7	Q7Z6K5	0.0064405626617372
P83916	Q6UWW8	0.0064405626617372
Q8IW50	Q9UDR5	0.0064405626617372
Q16854	P27544	0.0064405626617372
Q13459	P53677	0.0064405626617372
Q9NQ89	Q9Y5Y2	0.0064405626617372
D6RHC4	O43818	0.0064405626617372
P30493	Q93096	0.0064405626617372
Q96CG3	O14737	0.0064405626617372
Q92934	Q9Y5Y2	0.0064405626617372
Q8TDB4	P56706	0.0064405626617372
Q13492	Q9BY50	0.0064405626617372
P22001	P49755	0.0064405626617372
Q9Y651	O00193	0.0064405626617372
Q8IVH8	P45880	0.0064405626617372
Q93075	P27348	0.0064405626617372
P51784	Q13772	0.0064405626617372
Q8NG08	P02786	0.0064405626617372
Q9NY33	O60911	0.0064405626617372
Q9Y266	283970	0.0064405626617372
P01781	Q9Y5Y2	0.0064405626617372
P63172	A6NNZ2	0.0064405626617372
Q96HR3	P52815	0.0064405626617372
P83916	Q96LZ7	0.0064405626617372
Q01650	D6RBN3	0.0064405626617372
O75911	O60841	0.0064405626617372
P52815	Q8N5B7	0.0064405626617372
Q9NQU5	P13995	0.0064405626617372
Q8IUE1	O00193	0.0064405626617372
Q93034	P30505	0.0064405626617372
P59998	Q6P4R8	0.0064405626617372
P07900	Q9P2J9	0.0064405626617372
Q9H5N1	P63172	0.0064405626617372
Q969T3	O00193	0.0064405626617372
P10243	Q9Y266	0.0064405626617372
84809	P13995	0.0064405626617372
P28347	Q9UDR5	0.0064405626617372
Q9Y6R7	O00193	0.0064405626617372
P59190	P27544	0.0064405626617372
Q7Z3F1	Q9Y5Y2	0.0064405626617372
Q9UKX7	P29762	0.0064405626617372
Q9NY33	P49366	0.0064405626617372
Q9UBQ7	P10646	0.0064405626617372
D6RBR1	Q92569	0.0064405626617372
Q15819	3311	0.0064405626617372
Q9UP52	Q96I24	0.0064405626617372
Q9NPH2	3311	0.0064405626617372
Q9UDR5	Q9Y624	0.0064405626617372
P17066	D6RAA8	0.0064405626617372
Q8TDB4	P19438	0.0064405626617372
3311	P54709	0.0064405626617372
Q13162	Q9UPN6	0.0064405626617372
P27544	P30038	0.0064405626617372
P42702	O95486	0.0064405626617372
O00161	Q15544	0.0064405626617372
O96014	Q9H078	0.0064405626617372
Q14320	Q9UDV6	0.0064405626617372
O00193	Q9Y2L8	0.0064405626617372
O15389	Q92945	0.0064405626617372
Q9UBP0	P51572	0.0064405626617372
Q7L4E1	O95486	0.0064405626617372
Q13158	Q9UDR5	0.0064405626617372
Q14320	Q9UP52	0.0064405626617372
P30499	P42167	0.0064405626617372
Q99536	P02461	0.0064405626617372
Q9UI14	Q92841	0.0064405626617372
Q8N720	P29401	0.0064405626617372
Q8IYD1	O00193	0.0064405626617372
Q5QPP1	O00193	0.0064405626617372
P17036	O15160	0.0064405626617372
P19438	Q6PGP7	0.0064405626617372
Q9Y6M5	P10319	0.0064405626617372
P61970	Q9BXJ9	0.0064405626617372
3311	P06239	0.0064405626617372
Q9BTT0	3311	0.0064405626617372
Q8TB37	3311	0.0064405626617372
D6RHC4	P05386	0.0064405626617372
Q99638	Q86V81	0.0064405626617372
O94855	Q9UQE7	0.0064405626617372
3311	Q6IA86	0.0064405626617372
P17066	D6RBR1	0.0064405626617372
P47928	P21399	0.0064405626617372
Q13162	O00268	0.0064405626617372
Q13162	Q9Y6X5	0.0064405626617372
Q9BSG0	P15880	0.0064405626617372
Q9Y2Q0	Q9Y5Y2	0.0064405626617372
O15321	Q9NYS0	0.0064405626617372
O00522	Q9Y5Y2	0.0064405626617372
Q9UNN8	Q9NR45	0.0064405626617372
P15880	7310	0.0064405626617372
Q9Y4D2	Q9Y5Y2	0.0064405626617372
P04844	B0S7Z5	0.0064405626617372
P04844	B0V0C1	0.0064405626617372
O14908	Q05D32	0.0064405626617372
Q9UQE7	Q9Y6I4	0.0064405626617372
Q9BPW8	Q6Y2X3	0.0064405626617372
Q13268	O00754	0.0064405626617372
Q8WW59	Q9BSL1	0.0064405626617372
P83916	Q8NC44	0.0064405626617372
O43299	Q96GD4	0.0064405626617372
Q15544	O00193	0.0064405626617372
Q9NY33	Q9UBU8	0.0064405626617372
P30491	P0DMV9	0.0064405626617372
O00762	O00193	0.0064405626617372
Q9UKF2	O00193	0.0064405626617372
Q9HAC7	P17987	0.0064405626617372
Q9UKX7	P52943	0.0064405626617372
P48553	P42025	0.0064405626617372
O15511	P10319	0.0064405626617372
P59780	P51572	0.0064405626617372
Q93034	P01620	0.0064405626617372
Q7L8J4	Q13126	0.0064405626617372
P53004	Q9UM13	0.0064405626617372
P07902	P42704	0.0064405626617372
Q9UBQ7	Q2KHM9	0.0064405626617372
P83916	Q8IXZ2	0.0064405626617372
Q9NY33	Q0VGL1	0.0064405626617372
P19532	Q14157	0.0064405626617372
Q9NY33	Q8ND76	0.0064405626617372
P53804	O00193	0.0064405626617372
Q9UBX5	Q9HCU4	0.0064405626617372
P01625	P18206	0.0064405626617372
P0DMV9	Q6NSI8	0.0064405626617372
Q9Y5F7	O14828	0.0064405626617372
Q9Y2K7	O00193	0.0064405626617372
Q504Y2	Q13509	0.0064405626617372
Q9UL03	O94966	0.0064405626617372
Q9NRD0	O00193	0.0064405626617372
Q5QPP2	O00193	0.0064405626617372
O60502	Q9BPY3	0.0064405626617372
Q9Y232	P18462	0.0064405626617372
Q9NRG7	P51572	0.0064405626617372
Q96C86	Q9Y6A5	0.0064405626617372
Q8N3U4	Q8IWV7	0.0064405626617372
Q05D32	O00193	0.0064405626617372
O00193	Q9Y6X9	0.0064405626617372
Q76N32	O00193	0.0064405626617372
Q9NSA3	Q7Z6Z7	0.0064405626617372
P67936	P10646	0.0064405626617372
Q9UBL3	O95402	0.0064405626617372
P19438	Q9Y5Y2	0.0064405626617372
Q9BVM4	O00193	0.0064405626617372
Q14106	P35241	0.0064405626617372
Q76N89	O00193	0.0064405626617372
Q6T4P5	Q9UDR5	0.0064405626617372
Q9NPC8	P11413	0.0064405626617372
Q9NPC8	O15160	0.0064405626617372
Q13112	O60243	0.0064405626617372
Q92820	Q14493	0.0064405626617372
P19086	Q9Y2A7	0.0064405626617372
Q9UP52	Q96P63	0.0064405626617372
O75414	23392	0.0064405626617372
Q9Y2K6	O94832	0.0064405626617372
Q9BVJ6	Q9BUE0	0.0064405626617372
P27544	Q9NZI6	0.0064405626617372
P18464	P01033	0.0064405626617372
Q9ULX9	Q9BVJ6	0.0064405626617372
Q96LW7	P31946	0.0064405626617372
P20338	O76031	0.0064405626617372
P30486	Q9UDR5	0.0064405626617372
P07947	P57737	0.0064405626617372
Q86YS7	O15350	0.0064405626617372
Q8N8D1	P0DTE8	0.0064405626617372
Q8IZP0	Q92614	0.0064405626617372
O94768	P51649	0.0064405626617372
Q6P1X5	Q9UHA4	0.0064405626617372
Q86XP3	P46926	0.0064405626617372
10207	P62072	0.0064405626617372
Q9Y2C2	O43347	0.0064405626617372
Q9H944	B4DLE8	0.0064405626617372
P27544	P51606	0.0064405626617372
Q6P1X5	A6NCN2	0.0064405626617372
P11413	O14978	0.0064405626617372
Q92820	Q6P1X5	0.0064405626617372
O94880	P51572	0.0064405626617372
Q99805	P30475	0.0064405626617372
P30491	Q99805	0.0064405626617372
P53677	O95602	0.0064405626617372
Q16739	P16189	0.0064405626617372
Q9NSD9	P11117	0.0064405626617372
Q9HC98	P18463	0.0064405626617372
Q8TF40	O43290	0.0064405626617372
P50148	Q9H4P4	0.0064405626617372
Q5F1R6	O00193	0.0064405626617372
Q96BR6	P68363	0.0064405626617372
Q9BSH4	Q9Y2Q0	0.0064405626617372
Q96HY7	Q9BSJ2	0.0064405626617372
Q96MH2	P51572	0.0064405626617372
D6RHC4	P04637	0.0064405626617372
P51572	P02461	0.0064405626617372
Q92841	P24864	0.0064405626617372
Q9BZM6	Q86V81	0.0064405626617372
Q9UKX7	Q13367	0.0064405626617372
P53677	Q8NFJ9	0.0064405626617372
Q8ND71	O00193	0.0064405626617372
Q8N4J0	P81408	0.0064405626617372
O94851	O43290	0.0064405626617372
P03989	Q9HC98	0.0064405626617372
Q6ZW76	P51572	0.0064405626617372
P68363	P06340	0.0064405626617372
O75448	Q9UBL3	0.0064405626617372
P06213	P46020	0.0064405626617372
P51572	Q9UDV7	0.0064405626617372
Q9UKN8	O75140	0.0064405626617372
E9PLD3	O60763	0.0064405626617372
Q9Y666	P16189	0.0064405626617372
Q96T98	Q9UHA4	0.0064405626617372
O75387	P53992	0.0064405626617372
P22891	Q9UBQ7	0.0064405626617372
Q8N8D1	Q9BYD6	0.0064405626617372
P28289	Q92750	0.0064405626617372
Q9NSD9	E9PLD3	0.0064405626617372
B4DGX2	O00193	0.0064405626617372
Q86YS7	P42025	0.0064405626617372
Q9UBL3	Q9UHV7	0.0064405626617372
F6QR24	O00193	0.0064405626617372
P21796	Q969M1	0.0064405626617372
Q9Y2C2	P53992	0.0064405626617372
Q6ZRS2	A5A3E0	0.0064405626617372
P83916	P30711	0.0064405626617372
Q08043	P18077	0.0064405626617372
O00193	A8MVJ9	0.0064405626617372
Q5T7V8	O00193	0.0064405626617372
P51812	O95619	0.0064405626617372
Q13576	Q8IY18	0.0064405626617372
B4DUK6	P56589	0.0064405626617372
P51572	Q9NQX0	0.0064405626617372
P31995	O00193	0.0064405626617372
Q9NRY5	P30501	0.0064405626617372
Q96GP6	O94788	0.0064405626617372
P62701	Q86TV2	0.0064405626617372
Q99805	Q9Y5K2	0.0064405626617372
Q16851	Q14657	0.0064405626617372
Q9Y2C2	P38432	0.0064405626617372
P56385	O60678	0.0064405626617372
Q9UBQ7	O15066	0.0064405626617372
B1AN89	O00193	0.0064405626617372
B1AKT0	O00193	0.0064405626617372
Q8N720	P80723	0.0064405626617372
F5H7G0	O00193	0.0064405626617372
Q9Y2J2	O75891	0.0064405626617372
P62805	Q5M775	0.0064405626617372
Q9H4A6	P42025	0.0064405626617372
O94788	Q6P2P2	0.0064405626617372
O94788	Q96KR4	0.0064405626617372
O94788	Q9UBX8	0.0064405626617372
B4DUK6	Q99805	0.0064405626617372
Q9BVG4	O75891	0.0064405626617372
Q9BXS6	O75891	0.0064405626617372
Q92820	O75391	0.0064405626617372
P09493	Q92750	0.0064405626617372
P67936	Q92750	0.0064405626617372
P19623	O75891	0.0064405626617372
Q9Y223	P04908	0.0064405626617372
O94788	O43252	0.0064405626617372
P16083	Q14106	0.0064405626617372
Q9UHF7	O00186	0.0064405626617372
O95159	P30501	0.0064405626617372
Q9NUJ1	O75818	0.0064405626617372
Q9NRY5	D6RB85	0.0064405626617372
Q9NRY5	P30504	0.0064405626617372
Q9Y625	Q92614	0.0064405626617372
Q92750	Q9UHA4	0.0064405626617372
Q13112	Q6PD62	0.0064405626617372
Q8N4A0	P30504	0.0064405626617372
Q9HC98	O43290	0.0064405626617372
O95674	P30475	0.0064405626617372
P01625	Q9Y5V3	0.0064405626617372
Q16890	Q9H9Y6	0.0064405626617372
Q9BX84	O00193	0.0064405626617372
Q3SY17	O00193	0.0064405626617372
Q14691	Q15121	0.0064405626617372
Q6ZMZ0	O00193	0.0064405626617372
Q8IWT0	O00193	0.0064405626617372
Q96AX1	O60678	0.0064405626617372
P02461	Q15054	0.0064405626617372
P20839	P33991	0.0064405626617372
286423	O00193	0.0064405626617372
P01781	Q9Y5V3	0.0064405626617372
Q9NY47	Q8WUF5	0.0064405626617372
Q99666	Q9UK73	0.0064405626617372
Q6IQ23	O00193	0.0064405626617372
Q9Y5V3	Q07000	0.0064405626617372
Q9UPY6	P51572	0.0064405626617372
Q52LD8	O00193	0.0064405626617372
Q5GFL6	O00193	0.0064405626617372
Q15637	C9JQ55	0.0064405626617372
Q15645	Q86TV2	0.0064405626617372
Q9BPW8	E7EWM2	0.0064405626617372
Q8IW41	O14737	0.0064405626617372
Q92953	O75131	0.0064405626617372
Q15645	B0V0C1	0.0064405626617372
Q15034	P30505	0.0064405626617372
Q8WU68	O00193	0.0064405626617372
O95707	Q2TAL8	0.0064405626617372
Q9UFF9	Q13112	0.0064405626617372
Q9UFW8	Q15006	0.0064405626617372
Q9Y4F1	P31937	0.0064405626617372
P18462	Q9Y666	0.0064405626617372
E9PJN9	O43290	0.0064405626617372
P61764	Q9Y608	0.0064405626617372
Q96K83	Q9BVJ6	0.0064405626617372
Q9UNL4	Q86V81	0.0064405626617372
P07902	O75787	0.0064405626617372
P42704	Q08AH1	0.0064405626617372
Q6ZRI6	Q86T24	0.0064405626617372
Q9HAJ7	P31946	0.0064405626617372
Q9H467	P16035	0.0064405626617372
P51572	Q9C0A0	0.0064405626617372
Q9UDR5	O15318	0.0064405626617372
P51784	P49910	0.0064405626617372
Q9NY47	O60858	0.0064405626617372
Q9UMR5	Q86T24	0.0064405626617372
Q9Y296	P42025	0.0064405626617372
O60506	O14782	0.0064405626617372
O75157	P62701	0.0064405626617372
O94817	P62701	0.0064405626617372
Q9H2G9	P30493	0.0064405626617372
Q9UN86	O43556	0.0064405626617372
P31941	O00193	0.0064405626617372
Q8TBZ3	P51649	0.0064405626617372
Q9UFW8	Q9Y5S9	0.0064405626617372
D6RHC4	Q05519	0.0064405626617372
Q13263	Q8NBE8	0.0064405626617372
P42704	O75891	0.0064405626617372
Q13867	P51812	0.0064405626617372
O00161	P21675	0.0064405626617372
Q13112	P53677	0.0064405626617372
Q15642	O95864	0.0064405626617372
Q9BTT0	Q14106	0.0064405626617372
O00161	Q7LGC8	0.0064405626617372
Q9NW68	P27544	0.0064405626617372
Q15642	Q99805	0.0064405626617372
P55327	Q8IWA0	0.0064405626617372
Q92844	Q13557	0.0064405626617372
P20042	O75907	0.0064405626617372
Q9H9B1	Q9UQ49	0.0064405626617372
O00566	Q92530	0.0064405626617372
P04843	Q8TC84	0.0064405626617372
Q8IWR1	O95486	0.0064405626617372
Q8N4A0	P30501	0.0064405626617372
O60506	P00450	0.0064405626617372
Q9H0X4	Q9HC98	0.0064405626617372
Q9Y263	P30505	0.0064405626617372
Q14106	P48739	0.0064405626617372
Q53H96	O60678	0.0064405626617372
Q9Y2Q0	O00193	0.0064405626617372
Q9UN70	Q9UQ49	0.0064405626617372
O15503	O00483	0.0064405626617372
Q9Y263	A6NNZ2	0.0064405626617372
Q6P2P2	P51649	0.0064405626617372
O75056	Q9Y5Y2	0.0064405626617372
Q9UKX7	P09038	0.0064405626617372
Q8N5X7	O00193	0.0064405626617372
O43556	P18463	0.0064405626617372
P57086	Q86T24	0.0064405626617372
Q9H2G9	O60343	0.0064405626617372
Q15645	B0S7Z5	0.0064405626617372
B4DUK6	O95674	0.0064405626617372
Q969T3	Q9BZZ5	0.0064405626617372
Q9Y666	3494	0.0064405626617372
Q9Y3L5	Q9HC98	0.0064405626617372
P53677	Q96RP9	0.0064405626617372
O15111	P51572	0.0064405626617372
Q5VT25	Q03252	0.0064405626617372
P68363	Q6P4F1	0.0064405626617372
A4D104	O60763	0.0064405626617372
Q969F1	P42704	0.0064405626617372
Q9H944	Q16864	0.0064405626617372
Q9NVC6	Q16864	0.0064405626617372
Q99536	Q06418	0.0064405626617372
O43854	P27361	0.0064405626617372
P46926	Q9UGP8	0.0064405626617372
Q92685	E9PK54	0.0064405626617372
Q9BUL9	Q92989	0.0064405626617372
401285	Q86V81	0.0064405626617372
Q9BVV6	O00186	0.0064405626617372
P53350	P00156	0.0064405626617372
Q9Y5Y2	O15440	0.0064405626617372
P00156	Q15233	0.0064405626617372
P01781	Q86V81	0.0064405626617372
E9PK54	P42025	0.0064405626617372
O94855	O00186	0.0064405626617372
Q13394	P80723	0.0064405626617372
Q92562	O43290	0.0064405626617372
Q86VN1	Q9Y266	0.0064405626617372
Q86V81	O76062	0.0064405626617372
Q86V81	Q99935	0.0064405626617372
Q92820	P01625	0.0064405626617372
P20042	P08962	0.0064405626617372
P18462	P51151	0.0064405626617372
O95190	Q7Z6Z7	0.0064405626617372
Q3MJ62	P13995	0.0064405626617372
P54368	Q7Z6Z7	0.0064405626617372
P50990	Q5TF58	0.0064405626617372
O00400	O14786	0.0064405626617372
P52746	O95163	0.0064405626617372
Q13367	Q9UDR5	0.0064405626617372
Q15785	Q96I51	0.0064405626617372
Q06033	O75110	0.0064405626617372
Q9H6E4	O75674	0.0064405626617372
Q86V81	Q7L1W4	0.0064405626617372
P46783	Q6NXR4	0.0064405626617372
P61604	Q9Y4F1	0.0064405626617372
Q13151	Q9UK28	0.0064405626617372
Q9UBQ7	P52747	0.0064405626617372
O75818	283458	0.0064405626617372
P68402	Q9Y4F1	0.0064405626617372
P21796	Q8TC84	0.0064405626617372
Q8TC84	O14828	0.0064405626617372
P56589	P30491	0.0064405626617372
P30505	Q14849	0.0064405626617372
Q15819	Q9UM82	0.0064405626617372
P19256	O94788	0.0064405626617372
Q92820	O95382	0.0064405626617372
Q15034	P51151	0.0064405626617372
Q9BRA2	P52747	0.0064405626617372
Q9UMS5	P82932	0.0064405626617372
Q9BTT0	P52747	0.0064405626617372
Q15819	Q15542	0.0064405626617372
P51572	O75143	0.0064405626617372
P43034	Q9BT09	0.0064405626617372
Q13151	Q9P2L0	0.0064405626617372
Q9H977	O15511	0.0064405626617372
P83916	Q96F85	0.0064405626617372
Q9UMS5	Q9H0X4	0.0064405626617372
Q9NSD9	O14983	0.0064405626617372
Q16851	Q9UBL3	0.0064405626617372
O00116	Q2KHM9	0.0064405626617372
Q9UN86	O75891	0.0064405626617372
O94788	Q9Y274	0.0064405626617372
O60513	P30462	0.0064405626617372
O43521	O43301	0.0064405626617372
Q13112	A5PL33	0.0064405626617372
O75882	O75674	0.0064405626617372
P30492	O75674	0.0064405626617372
O15294	O75674	0.0064405626617372
Q92968	Q99536	0.0064405626617372
Q9BYG4	P04908	0.0064405626617372
O60869	O75674	0.0064405626617372
P51617	Q96HB5	0.0064405626617372
Q8NEZ5	Q8N3U4	0.0064405626617372
O60513	P30460	0.0064405626617372
P30480	O60513	0.0064405626617372
Q9UKX7	Q96NH3	0.0064405626617372
P53677	Q2VPK5	0.0064405626617372
Q86T24	Q7Z7G8	0.0064405626617372
P18464	O75674	0.0064405626617372
O00238	P27544	0.0064405626617372
P52849	Q86UE4	0.0064405626617372
Q9Y2P8	Q9BYZ6	0.0064405626617372
Q9HA47	P04908	0.0064405626617372
O00264	Q9HAP2	0.0064405626617372
P06899	Q9HC98	0.0064405626617372
O94788	Q5JTD0	0.0064405626617372
Q9C086	P61158	0.0064405626617372
Q9Y6A5	Q4G0N4	0.0064405626617372
Q9Y3Y2	Q9Y223	0.0064405626617372
Q92618	P04908	0.0064405626617372
Q13112	C9JQ55	0.0064405626617372
P59998	Q9BUT1	0.0064405626617372
P20042	Q96HR9	0.0064405626617372
Q15642	Q13444	0.0064405626617372
P04908	Q96K49	0.0064405626617372
P62805	E9PM13	0.0064405626617372
Q9Y285	Q9HBJ0	0.0064405626617372
Q14703	O75674	0.0064405626617372
P29372	O14595	0.0064405626617372
Q92820	O43299	0.0064405626617372
P62491	E9PK54	0.0064405626617372
P42025	Q96Q05	0.0064405626617372
P30493	O95409	0.0064405626617372
Q9UFW8	P61289	0.0064405626617372
P56589	Q07000	0.0064405626617372
P56937	P51572	0.0064405626617372
P62266	Q9Y2C2	0.0064405626617372
Q15349	Q9BSJ2	0.0064405626617372
Q13615	P01620	0.0064405626617372
Q96T98	Q15054	0.0064405626617372
Q9H115	P51572	0.0064405626617372
Q9Y2C2	O60783	0.0064405626617372
P51649	Q6PJ21	0.0064405626617372
O75674	P18463	0.0064405626617372
Q6DN90	Q99676	0.0064405626617372
O94788	O75164	0.0064405626617372
Q86V81	Q6P1X6	0.0064405626617372
P46783	Q9H3C7	0.0064405626617372
Q9Y223	Q6IA86	0.0064405626617372
P62701	Q9Y223	0.0064405626617372
Q13418	P16189	0.0064405626617372
Q9H3C7	P13995	0.0064405626617372
P18462	Q13418	0.0064405626617372
Q9UHQ7	P61289	0.0064405626617372
Q9NRG9	B0V0C1	0.0064405626617372
O75746	Q8TC84	0.0064405626617372
Q9HAJ7	P63104	0.0064405626617372
Q8TDX7	O94966	0.0064405626617372
Q01081	O75891	0.0064405626617372
A2BF26	Q99805	0.0064405626617372
Q15526	P18463	0.0064405626617372
B0S7Z6	Q99805	0.0064405626617372
Q8IZH2	P13995	0.0064405626617372
Q99805	B0V0C1	0.0064405626617372
Q13418	B4DLE8	0.0064405626617372
Q9Y2P8	Q99549	0.0064405626617372
Q15819	E7EWM2	0.0064405626617372
P55209	Q9Y274	0.0064405626617372
P24390	P26022	0.0064405626617372
Q00978	P27361	0.0064405626617372
Q99081	Q96I51	0.0064405626617372
Q9UKI8	P51572	0.0064405626617372
Q8WUF5	D6RB85	0.0064405626617372
Q9BRB3	P30501	0.0064405626617372
Q9BRB3	P30504	0.0064405626617372
O15446	Q92989	0.0064405626617372
O94817	Q9UHA4	0.0064405626617372
Q86V81	Q6GMV3	0.0064405626617372
Q92820	Q92750	0.0064405626617372
Q9NW38	P61289	0.0064405626617372
O14978	O95486	0.0064405626617372
P30499	O94813	0.0064405626617372
O60678	P12694	0.0064405626617372
O75173	O43290	0.0064405626617372
D6RHC4	O94813	0.0064405626617372
Q9ULE6	Q92729	0.0064405626617372
O14683	P18206	0.0064405626617372
Q99805	Q07000	0.0064405626617372
Q9HCK1	Q14197	0.0064405626617372
O60502	Q96BW9	0.0064405626617372
P03989	P52737	0.0064405626617372
Q86V81	A6NGB9	0.0064405626617372
Q9NP81	Q9Y223	0.0064405626617372
Q16864	P49770	0.0064405626617372
Q99805	B0S7Z5	0.0064405626617372
Q9UI42	O75110	0.0064405626617372
Q8TC84	Q13509	0.0064405626617372
P06702	Q9Y223	0.0064405626617372
Q96T98	P62701	0.0064405626617372
Q96MH2	Q9UKX7	0.0064405626617372
Q9Y692	Q12965	0.0064405626617372
O00232	Q9Y274	0.0064405626617372
Q1AE95	O00193	0.0064405626617372
O00562	O00193	0.0064405626617372
Q8NBR0	P21796	0.0064405626617372
P09326	O00193	0.0064405626617372
P42704	Q99956	0.0064405626617372
O94855	O00311	0.0064405626617372
P43629	P27544	0.0064405626617372
A8MZ36	O00193	0.0064405626617372
O95394	O75891	0.0064405626617372
Q9UL15	Q15418	0.0064405626617372
P50458	O00193	0.0064405626617372
440350	O00193	0.0064405626617372
P01625	Q99536	0.0064405626617372
Q76N89	Q12907	0.0064405626617372
Q13310	Q99880	0.0064405626617372
C9IZY2	Q01650	0.0064405626617372
O00193	P20393	0.0064405626617372
O00193	Q9UH17	0.0064405626617372
P52294	O75891	0.0064405626617372
O75694	P52747	0.0064405626617372
Q13432	Q16851	0.0064405626617372
O60299	O00193	0.0064405626617372
Q8WUU4	Q7Z6Z7	0.0064405626617372
P27797	Q9Y274	0.0064405626617372
Q9Y5P4	O15355	0.0064405626617372
O00231	O75891	0.0064405626617372
P53677	P32189	0.0064405626617372
A6NNZ2	O95400	0.0064405626617372
Q14106	P26038	0.0064405626617372
P01137	P30504	0.0064405626617372
P49821	Q9Y692	0.0064405626617372
B0S7Z6	Q9UG63	0.0064405626617372
E7EPM0	O00193	0.0064405626617372
O43795	O75891	0.0064405626617372
P56192	O75891	0.0064405626617372
O75110	Q5T8P6	0.0064405626617372
Q14168	O95486	0.0064405626617372
O95837	Q9Y5Y2	0.0064405626617372
Q15048	O00193	0.0064405626617372
O94966	O60921	0.0064405626617372
P0CJ79	P68363	0.0064405626617372
Q9HAU8	Q86X55	0.0064405626617372
Q9Y2C2	Q9UBQ7	0.0064405626617372
Q86V81	Q8TEA7	0.0064405626617372
P30499	Q15363	0.0064405626617372
P42704	P52952	0.0064405626617372
Q13228	Q14186	0.0064405626617372
O95340	P46379	0.0064405626617372
A2BF26	Q9UG63	0.0064405626617372
P26599	O75891	0.0064405626617372
P53677	P15104	0.0064405626617372
Q9UBQ7	Q13772	0.0064405626617372
P49757	Q8IZ07	0.0064405626617372
Q05519	Q9H2C0	0.0064405626617372
Q9UFW8	O75396	0.0064405626617372
P49641	Q13627	0.0064405626617372
O94925	Q3B726	0.0064405626617372
Q659A1	100101267	0.0064405626617372
P49454	P49815	0.0064405626617372
Q9BT40	Q5T9S5	0.0064405626617372
E9PN89	Q9H3K6	0.0064405626617372
P18085	Q8N999	0.0064405626617372
P33993	P30486	0.0064405626617372
Q8NDV3	Q9Y281	0.0064405626617372
Q6IQ49	O95136	0.0064405626617372
P18085	P51606	0.0064405626617372
O43929	Q86YN6	0.0064405626617372
B0S7Z6	P09543	0.0064405626617372
P51959	P19022	0.0064405626617372
A2BF26	P09543	0.0064405626617372
Q8WUX2	P63167	0.0064405626617372
P29372	Q9NZM3	0.0064405626617372
D6RBR1	P09543	0.0064405626617372
O75694	Q8IY22	0.0064405626617372
Q10469	Q92556	0.0064405626617372
O00159	Q9BVG8	0.0064405626617372
A6NNZ2	Q96DH6	0.0064405626617372
Q8NB78	P51649	0.0064405626617372
Q96DG6	O75078	0.0064405626617372
P18464	Q14116	0.0064405626617372
P27816	Q9H0I9	0.0064405626617372
P11413	Q13889	0.0064405626617372
Q9BSH4	Q5F1R6	0.0064405626617372
Q9BRT8	Q99767	0.0064405626617372
Q96IG2	P19022	0.0064405626617372
O43795	Q9BVG8	0.0064405626617372
P27448	Q9NW81	0.0064405626617372
E5RJ24	Q6P5S2	0.0064405626617372
P53701	Q9BXS9	0.0064405626617372
Q13685	E7EWM2	0.0064405626617372
Q6T4P5	P49588	0.0064405626617372
Q9NPJ6	O43909	0.0064405626617372
P30505	P46821	0.0064405626617372
P0DTE8	Q9UK45	0.0064405626617372
O75197	Q9NW08	0.0064405626617372
Q13112	Q13418	0.0064405626617372
O43513	P14866	0.0064405626617372
P49419	O43663	0.0064405626617372
P06744	P00156	0.0064405626617372
Q16254	Q14671	0.0064405626617372
P08133	Q9NX04	0.0064405626617372
P29372	Q9BV29	0.0064405626617372
Q13491	B4DLE8	0.0064405626617372
P29372	Q49A88	0.0064405626617372
Q86TV2	P09543	0.0064405626617372
Q96T98	P09543	0.0064405626617372
P30499	P09543	0.0064405626617372
O95232	Q86YN6	0.0064405626617372
P42773	O75828	0.0064405626617372
100294276	Q2VPB7	0.0064405626617372
P09467	Q9BVC4	0.0064405626617372
P18464	Q99767	0.0064405626617372
Q13685	O15273	0.0064405626617372
Q9NX46	P30520	0.0064405626617372
Q9UKF6	P54252	0.0064405626617372
O75581	O75832	0.0064405626617372
Q68DK7	Q9H8M5	0.0064405626617372
Q9HCK8	P26572	0.0064405626617372
A6NDB9	P06744	0.0064405626617372
Q9NPH2	Q8N8U9	0.0064405626617372
O14979	P54252	0.0064405626617372
Q8NEZ2	Q8NHP8	0.0064405626617372
P42575	P61204	0.0064405626617372
P36404	Q8NFH3	0.0064405626617372
P49257	O15156	0.0064405626617372
Q7L0Y3	P17181	0.0064405626617372
Q9H106	Q9Y2J2	0.0064405626617372
P0DTE8	Q8WVR3	0.0064405626617372
P29372	O15550	0.0064405626617372
P31321	P16402	0.0064405626617372
P16219	Q5JS37	0.0064405626617372
P30926	O75937	0.0064405626617372
Q5T8D3	Q8N0T1	0.0064405626617372
P16402	Q8NFJ9	0.0064405626617372
Q12805	P49257	0.0064405626617372
P07360	P35609	0.0064405626617372
Q8NB90	Q9Y570	0.0064405626617372
Q15910	P25205	0.0064405626617372
Q99567	P01909	0.0064405626617372
P11047	Q9BX67	0.0064405626617372
O00170	Q8N3J9	0.0064405626617372
P35555	P06899	0.0064405626617372
P00750	P55899	0.0064405626617372
100294276	Q9Y5P8	0.0064405626617372
P23528	Q9NVV5	0.0064405626617372
Q13685	Q96S15	0.0064405626617372
Q9Y285	Q9Y620	0.0064405626617372
Q9Y333	P21802	0.0064405626617372
P01625	P61204	0.0064405626617372
P01891	Q9C091	0.0064405626617372
Q9HBG6	Q96BM9	0.0064405626617372
P01781	P61204	0.0064405626617372
P13224	Q9H4B6	0.0064405626617372
O14561	P61024	0.0064405626617372
D6RAA8	P09543	0.0064405626617372
Q8NFH3	Q9H7C4	0.0064405626617372
Q9UL03	Q00535	0.0064405626617372
O00629	Q9Y624	0.0064405626617372
Q13011	266971	0.0064405626617372
Q14978	3323	0.0064405626617372
Q9Y287	P17948	0.0064405626617372
P50750	P58004	0.0064405626617372
Q9H6R0	Q3B726	0.0064405626617372
O43439	P41250	0.0064405626617372
P09917	Q16626	0.0064405626617372
374860	Q9H3K6	0.0064405626617372
P50750	O43708	0.0064405626617372
P00367	P30486	0.0064405626617372
P55081	O14683	0.0064405626617372
P49789	Q13557	0.0064405626617372
Q96HY7	P62879	0.0064405626617372
Q15257	Q3B726	0.0064405626617372
Q13873	Q14671	0.0064405626617372
P48449	Q14683	0.0064405626617372
A2BF26	100507703	0.0064405626617372
O00292	Q9H3K6	0.0064405626617372
Q9H9A7	Q16626	0.0064405626617372
Q9BPU9	P04899	0.0064405626617372
E9PK54	P53701	0.0064405626617372
O43678	Q7Z7E8	0.0064405626617372
100101267	283970	0.0064405626617372
O94925	P40337	0.0064405626617372
P41208	Q9BZK7	0.0064405626617372
P29372	Q00888	0.0064405626617372
Q13200	Q6NXT1	0.0064405626617372
Q96EY8	Q99598	0.0064405626617372
Q9UGJ1	O15182	0.0064405626617372
P49419	Q9P2N6	0.0064405626617372
Q16626	Q9H1C4	0.0064405626617372
Q14766	P11117	0.0064405626617372
Q6P5S2	Q15424	0.0064405626617372
Q6PJG6	P52849	0.0064405626617372
P07197	P33908	0.0064405626617372
P41208	Q9H269	0.0064405626617372
Q6BDS2	P30520	0.0064405626617372
Q8NDD1	O43678	0.0064405626617372
Q9Y294	Q8TD10	0.0064405626617372
P01891	Q6AW86	0.0064405626617372
O00160	Q9UBL3	0.0064405626617372
Q5JS37	P20648	0.0064405626617372
P10321	Q9UN79	0.0064405626617372
Q96BI3	Q8NI36	0.0064405626617372
P62269	O00291	0.0064405626617372
Q00535	Q8IZV2	0.0064405626617372
Q6P1J9	Q8WVI0	0.0064405626617372
O00743	P42702	0.0064405626617372
Q9BYU1	Q8NCW5	0.0064405626617372
P49789	O00311	0.0064405626617372
P41208	Q9NWZ5	0.0064405626617372
P13746-2	A0PJZ3	0.0064405626617372
O43399	Q6P5S2	0.0064405626617372
P55081	B0S7Z5	0.0064405626617372
P17096	A6NFY4	0.0064405626617372
Q6AW86	P03989	0.0064405626617372
P25705	A6NNZ2	0.0064405626617372
Q562R1	Q5VY09	0.0064405626617372
Q9NP81	Q96NH3	0.0064405626617372
O14683	Q8NCW5	0.0064405626617372
Q14691	O00754	0.0064405626617372
P05014	Q9H0X4	0.0064405626617372
A4D104	P23634	0.0064405626617372
Q9Y676	Q15910	0.0064405626617372
Q6P9A2	Q13705	0.0064405626617372
Q9H9H4	P40925	0.0064405626617372
P17861	Q9BVA1	0.0064405626617372
D6RAA8	Q10469	0.0064405626617372
Q9Y295	Q9BVG8	0.0064405626617372
Q9NWT6	O60812	0.0064405626617372
Q96CW6	P78318	0.0064405626617372
3323	Q9BRT9	0.0064405626617372
O75197	Q3V6T2	0.0064405626617372
E5RJ24	Q8IU60	0.0064405626617372
A1L020	P49257	0.0064405626617372
Q9HB40	Q5T1Q4	0.0064405626617372
P0C0S5	O75173	0.0064405626617372
Q8IXM2	O00311	0.0064405626617372
O00470	Q9Y5X1	0.0064405626617372
P01570	P27361	0.0064405626617372
Q09161	P17181	0.0064405626617372
P33993	P17861	0.0064405626617372
Q10469	D6RBR1	0.0064405626617372
100294276	Q9UHW9	0.0064405626617372
Q9Y608	Q6MZP7	0.0064405626617372
A2RU48	Q9BPW8	0.0064405626617372
O00159	Q9P0L2	0.0064405626617372
E5RJ24	O00470	0.0064405626617372
P05014	P30493	0.0064405626617372
O15287	P51970	0.0064405626617372
P55084	P61601	0.0064405626617372
Q96CB8	Q96MH7	0.0064405626617372
Q13112	Q70JA7	0.0064405626617372
Q16881	Q8N3J9	0.0064405626617372
P52803	P63167	0.0064405626617372
P52799	O60783	0.0064405626617372
80167	P13746-2	0.0064405626617372
P18085	O14713	0.0064405626617372
P22392	A6NNZ2	0.0064405626617372
P20794	P27361	0.0064405626617372
Q8IY26	P17948	0.0064405626617372
O15254	O43795	0.0064405626617372
P21912	Q8N5W9	0.0064405626617372
100101267	Q07000	0.0064405626617372
Q9P1T7	P04899	0.0064405626617372
Q6ZSR9	P00338	0.0064405626617372
100294276	Q7Z695	0.0064405626617372
100288406	O00192	0.0064405626617372
100294276	O95825	0.0064405626617372
Q02539	Q9NRF9	0.0064405626617372
P30491	100101267	0.0064405626617372
Q9GZP1	Q93050	0.0064405626617372
Q99805	Q8IY22	0.0064405626617372
P61604	Q6GMV3	0.0064405626617372
Q96JQ0	P61204	0.0064405626617372
Q8NFH3	P35052	0.0064405626617372
Q99418	P31946	0.0064405626617372
Q96EI5	P63272	0.0064405626617372
Q8TF40	P38432	0.0064405626617372
283450	P51572	0.0064405626617372
Q7Z3B3	P51572	0.0064405626617372
Q92614	Q9Y6A5	0.0064405626617372
O75061	P38432	0.0064405626617372
P38432	O94851	0.0064405626617372
Q12974	Q9BSJ2	0.0064405626617372
Q9BZZ5	E7EWM2	0.0064405626617372
D6RAA8	P98175	0.0064405626617372
D6RHC4	P98175	0.0064405626617372
Q66K64	Q9UHA4	0.0064405626617372
Q99547	Q9NQR4	0.0064405626617372
O43427	O43292	0.0064405626617372
Q9Y2Q0	P18085	0.0064405626617372
Q9H974	Q14241	0.0064405626617372
P51572	Q9HCN3	0.0064405626617372
P21399	O14978	0.0064405626617372
P51572	Q5T5S1	0.0064405626617372
P55851	P27544	0.0064405626617372
Q9UBN7	O43598	0.0064405626617372
Q96QZ7	Q13618	0.0064405626617372
O60573	O95749	0.0064405626617372
P30480	Q12800	0.0064405626617372
D6RHC4	Q9Y5Q9	0.0064405626617372
O75414	P07951	0.0064405626617372
P51572	Q4G0I0	0.0064405626617372
Q96L15	O15446	0.0064405626617372
Q9UG63	Q9Y5F7	0.0064405626617372
P53677	O00186	0.0064405626617372
Q9Y5Q8	D6RBR1	0.0064405626617372
Q96HW7	O95159	0.0064405626617372
Q13867	O75110	0.0064405626617372
Q9NY33	P01833	0.0064405626617372
Q9NY33	O00411	0.0064405626617372
Q9NY33	P52435	0.0064405626617372
Q9NY33	O15162	0.0064405626617372
Q13619	P41229	0.0064405626617372
Q9NY33	O15514	0.0064405626617372
Q96IG2	P51572	0.0064405626617372
Q96PU8	P30504	0.0064405626617372
Q9UN79	Q9Y287	0.0064405626617372
P20839	Q9H9A6	0.0064405626617372
P41229	A6NIH7	0.0064405626617372
Q9NY33	P49005	0.0064405626617372
Q5TBA9	O00193	0.0064405626617372
Q9Y608	O00257	0.0064405626617372
P22314	P07996	0.0064405626617372
O14978	P13995	0.0064405626617372
P07947	Q9UBF6	0.0064405626617372
P51572	Q9P2J9	0.0064405626617372
Q16740	Q9BRT9	0.0064405626617372
O43292	Q15047	0.0064405626617372
Q9ULK4	Q16864	0.0064405626617372
Q86YV9	P37275	0.0064405626617372
P49406	Q9UFW8	0.0064405626617372
Q96EI5	O75891	0.0064405626617372
P30462	Q12800	0.0064405626617372
Q9Y5K2	Q9HCU5	0.0064405626617372
Q9Y3L5	O75891	0.0064405626617372
Q9NY33	Q13155	0.0064405626617372
Q16842	P51572	0.0064405626617372
Q5U5X0	Q9NY33	0.0064405626617372
Q96BW5	P51649	0.0064405626617372
P12259	Q86V81	0.0064405626617372
P01033	Q05519	0.0064405626617372
O75820	Q9UBL3	0.0064405626617372
P51572	Q9H1Z9	0.0064405626617372
Q92820	P21675	0.0064405626617372
Q86V81	Q9HD40	0.0064405626617372
Q13112	Q9BT17	0.0064405626617372
P83916	Q8N6S4	0.0064405626617372
Q8IZ02	O00193	0.0064405626617372
Q14BN4	O75063	0.0064405626617372
P53677	O94782	0.0064405626617372
P04183	Q16864	0.0064405626617372
P46439	P49755	0.0064405626617372
Q9NWT6	Q86T24	0.0064405626617372
O43739	P31946	0.0064405626617372
A4D104	Q00765	0.0064405626617372
P07738	O95400	0.0064405626617372
O95486	O60346	0.0064405626617372
Q14592	Q05193	0.0064405626617372
Q9H3P2	Q8IVV7	0.0064405626617372
O94855	P15880	0.0064405626617372
O76024	A6NNZ2	0.0064405626617372
P10319	Q12800	0.0064405626617372
Q9NY33	Q13395	0.0064405626617372
P13746-2	Q12800	0.0064405626617372
Q9NY33	Q15906	0.0064405626617372
Q96LW7	P51649	0.0064405626617372
O60493	Q9Y697	0.0064405626617372
Q7LGC8	P18463	0.0064405626617372
P30492	Q7LGC8	0.0064405626617372
Q13424	P51572	0.0064405626617372
Q7LGC8	P03989	0.0064405626617372
P30493	Q7LGC8	0.0064405626617372
D6RBR1	P98175	0.0064405626617372
O75414	Q13228	0.0064405626617372
P30460	Q12800	0.0064405626617372
Q14201	P31151	0.0064405626617372
Q9UKT8	O95486	0.0064405626617372
A2BF26	Q9BZZ5	0.0064405626617372
Q13136	Q8WUN7	0.0064405626617372
Q9UHA4	P21675	0.0064405626617372
O95772	O75891	0.0064405626617372
P30501	Q12800	0.0064405626617372
Q9Y263	Q15349	0.0064405626617372
P67936	Q15544	0.0064405626617372
P11413	P53671	0.0064405626617372
Q9HA65	P49588	0.0064405626617372
P57076	Q12905	0.0064405626617372
P12236	Q07000	0.0064405626617372
P49821	P51790	0.0064405626617372
P31641	P52294	0.0064405626617372
P29372	P17643	0.0064405626617372
B4DUK6	P12236	0.0064405626617372
Q9Y285	O14924	0.0064405626617372
P12236	B0V0C1	0.0064405626617372
O00629	O95873	0.0064405626617372
O00483	Q9NPZ5	0.0064405626617372
Q9Y285	B0V0C1	0.0064405626617372
100288406	P42773	0.0064405626617372
Q86V87	P18085	0.0064405626617372
P51452	Q9P2R3	0.0064405626617372
P12236	B0S7Z5	0.0064405626617372
Q96GX9	P11802	0.0064405626617372
Q6N075	Q96CW1	0.0064405626617372
Q03013	P63167	0.0064405626617372
O00629	Q9UIM3	0.0064405626617372
P18085	Q6PI47	0.0064405626617372
P11047	Q8WVI0	0.0064405626617372
Q92820	Q03013	0.0064405626617372
P49419	Q9H7P6	0.0064405626617372
Q13685	Q86TV2	0.0064405626617372
P29372	P07360	0.0064405626617372
Q6L8Q7	Q5VUM1	0.0064405626617372
Q8TD30	P22102	0.0064405626617372
P40925	Q8NCM8	0.0064405626617372
Q15036	Q8TB61	0.0064405626617372
Q9Y6R4	P62873	0.0064405626617372
100101267	B0V0C1	0.0064405626617372
P0DN37	Q86VI3	0.0064405626617372
Q13685	O75145	0.0064405626617372
Q9NU19	P04899	0.0064405626617372
P20585	Q8NBQ5	0.0064405626617372
O00267	Q8WV99	0.0064405626617372
Q13685	Q8NBR0	0.0064405626617372
Q8IYB8	O75503	0.0064405626617372
Q8NFJ9	Q9H9B1	0.0064405626617372
O14672	Q6PIL6	0.0064405626617372
P0DTE8	Q9NYH9	0.0064405626617372
O15182	Q9H8E8	0.0064405626617372
P35555	Q8NFH3	0.0064405626617372
P32297	P06239	0.0064405626617372
P32322	Q6P1X6	0.0064405626617372
Q9Y5G1	P53396	0.0064405626617372
P43629	P45880	0.0064405626617372
O15514	P30520	0.0064405626617372
Q13216	Q13362	0.0064405626617372
P20585	Q9H936	0.0064405626617372
P29372	P09917	0.0064405626617372
P30493	P23490	0.0064405626617372
Q96T51	P53701	0.0064405626617372
P83916	Q8N4A0	0.0064405626617372
Q9BV86	O95486	0.0064405626617372
Q86V81	Q9C0H5	0.0064405626617372
Q9UBQ7	O43548	0.0064405626617372
Q86TL0	P31689	0.0064405626617372
P07996	P03989	0.0064405626617372
P46782	Q9BYG5	0.0064405626617372
Q96D96	Q15054	0.0064405626617372
Q86V81	P42685	0.0064405626617372
Q5T3U5	P51649	0.0064405626617372
P46782	Q9UKI8	0.0064405626617372
O76031	Q15506	0.0064405626617372
P46782	Q13136	0.0064405626617372
Q92844	O15355	0.0064405626617372
100294276	Q9Y2C4	0.0064405626617372
Q9HBU6	O76031	0.0064405626617372
P20839	Q9NXX6	0.0064405626617372
Q9UBN7	Q9HA92	0.0064405626617372
O14917	P51572	0.0064405626617372
Q8NFY9	P46782	0.0064405626617372
Q92538	O96018	0.0064405626617372
E5RJ24	Q15528	0.0064405626617372
P62701	Q8N371	0.0064405626617372
Q8IZP0	Q8IUF8	0.0064405626617372
P51812	P51649	0.0064405626617372
D6RHC4	Q9UDR5	0.0064405626617372
O95140	Q9UDR5	0.0064405626617372
P18464	Q7LGC8	0.0064405626617372
P51572	Q8IX07	0.0064405626617372
P27544	Q96HA8	0.0064405626617372
P22061	Q8N8U9	0.0064405626617372
Q96BR9	P0C0S5	0.0064405626617372
P50750	Q7L0Q8	0.0064405626617372
Q8IU60	P30504	0.0064405626617372
A4D104	Q6NSJ2	0.0064405626617372
Q13685	O14618	0.0064405626617372
Q9HCL0	P52294	0.0064405626617372
Q9GZN8	Q8NB37	0.0064405626617372
P49662	Q9H3K6	0.0064405626617372
Q5SWX8	P17181	0.0064405626617372
Q9Y2R0	Q86YN6	0.0064405626617372
Q9BVG8	P06239	0.0064405626617372
Q8N8U9	Q9UJV9	0.0064405626617372
P52790	O95400	0.0064405626617372
Q15544	Q9UHA4	0.0064405626617372
Q8WUF5	O15355	0.0064405626617372
P07996	P30493	0.0064405626617372
Q9UFW8	Q9UBL3	0.0064405626617372
Q86T24	Q15052	0.0064405626617372
P30492	P07996	0.0064405626617372
P18464	P07996	0.0064405626617372
O95166	Q9BSJ2	0.0064405626617372
Q6PI78	P51572	0.0064405626617372
Q9HBE1	Q9UBE0	0.0064405626617372
Q9Y2K6	Q9NR09	0.0064405626617372
O96014	Q9UDR5	0.0064405626617372
O75683	Q5VT25	0.0064405626617372
P83881	Q6P4F7	0.0064405626617372
P27544	Q68CP4	0.0064405626617372
P01625	P51572	0.0064405626617372
B0S7Z6	Q9BZZ5	0.0064405626617372
P31689	B0V0C1	0.0064405626617372
P01781	P83881	0.0064405626617372
Q9Y2K9	P42167	0.0064405626617372
Q9UKX7	Q9GZV5	0.0064405626617372
P00450	Q86V81	0.0064405626617372
O75173	P42167	0.0064405626617372
O15294	Q93075	0.0064405626617372
O00193	Q9H8X2	0.0064405626617372
O00764	O14618	0.0064405626617372
Q9GZS3	P19438	0.0064405626617372
Q6P582	O75718	0.0064405626617372
P27544	O00481	0.0064405626617372
Q16740	Q12980	0.0064405626617372
Q9UKX7	Q99766	0.0064405626617372
Q8N4S0	P83881	0.0064405626617372
O43169	P19438	0.0064405626617372
P11387	P50552	0.0064405626617372
P83881	P02766	0.0064405626617372
O14530	Q9Y2K1	0.0064405626617372
Q8WVV5	Q9NXR7	0.0064405626617372
Q7LGC8	Q07065	0.0064405626617372
Q9NWQ8	Q9Y2A7	0.0064405626617372
Q9UFW8	P78406	0.0064405626617372
P50993	Q9BVJ6	0.0064405626617372
Q6ZRS2	A6NED2	0.0064405626617372
Q9NVC3	Q9BVJ6	0.0064405626617372
P38432	P30038	0.0064405626617372
Q969F9	Q15418	0.0064405626617372
P27544	O75019	0.0064405626617372
Q9Y5K8	O15357	0.0064405626617372
Q15067	Q9Y6A5	0.0064405626617372
Q9Y3L5	Q9Y251	0.0064405626617372
Q9H6F2	P22695	0.0064405626617372
P38432	Q9BSE2	0.0064405626617372
Q92667	P30501	0.0064405626617372
Q9UN79	Q07065	0.0064405626617372
P68363	Q9NW07	0.0064405626617372
P83110	Q86V81	0.0064405626617372
Q86VP1	Q13769	0.0064405626617372
Q16740	Q8WVV5	0.0064405626617372
O60507	P30493	0.0064405626617372
Q86V81	Q96CJ1	0.0064405626617372
Q14CB8	P38432	0.0064405626617372
O60507	P18463	0.0064405626617372
Q9UPY6	P06702	0.0064405626617372
Q96GD3	P04350	0.0064405626617372
P07738	P41252	0.0064405626617372
9503	Q9Y5Y2	0.0064405626617372
Q9BRV8	P11387	0.0064405626617372
D6RAA8	O15145	0.0064405626617372
O00165	P30475	0.0064405626617372
D6RAA8	P31689	0.0064405626617372
D6RBR1	O95163	0.0064405626617372
P18464	Q15642	0.0064405626617372
O95670	P06213	0.0064405626617372
Q9UMS5	Q14320	0.0064405626617372
P30499	P21796	0.0064405626617372
Q13404	P57737	0.0064405626617372
Q9HA65	Q13404	0.0064405626617372
Q9HA65	Q15819	0.0064405626617372
Q16557	P27544	0.0064405626617372
O00165	P30479	0.0064405626617372
Q9Y608	Q15554	0.0064405626617372
P30486	P31689	0.0064405626617372
P04280	P27544	0.0064405626617372
Q15012	P46379	0.0064405626617372
Q9Y281	P56559	0.0064405626617372
Q15819	Q8N4S0	0.0064405626617372
O00165	P18465	0.0064405626617372
Q9NVR7	P61289	0.0064405626617372
P61088	E7EWM2	0.0064405626617372
Q9Y4B6	Q9Y6A5	0.0064405626617372
O00165	P30461	0.0064405626617372
P11684	Q00059	0.0064405626617372
O43684	O75326	0.0064405626617372
B0S7Z5	P31689	0.0064405626617372
P31689	Q86TV2	0.0064405626617372
Q00973	Q9BVJ6	0.0064405626617372
Q8WUF5	Q9BVJ6	0.0064405626617372
Q9NW15	O00193	0.0064405626617372
D6RBR1	P31689	0.0064405626617372
D6RHC4	P62241	0.0064405626617372
Q13112	P51553	0.0064405626617372
Q8N4F0	P83881	0.0064405626617372
P51553	Q96I51	0.0064405626617372
P28472	Q86V81	0.0064405626617372
Q9H160	Q9BVJ6	0.0064405626617372
Q6NVH7	P27544	0.0064405626617372
Q86V81	P06340	0.0064405626617372
Q9UEU0	Q13705	0.0064405626617372
Q9H4B6	Q8WVV5	0.0064405626617372
P46782	Q8TB22	0.0064405626617372
P28289	Q9HA82	0.0064405626617372
Q92667	P30504	0.0064405626617372
O43255	P83881	0.0064405626617372
Q14865	Q13576	0.0064405626617372
O00268	O94788	0.0064405626617372
O75874	O95136	0.0064405626617372
O75718	A6NNZ2	0.0064405626617372
Q9UKX7	Q9UBF8	0.0064405626617372
O95402	Q9BVJ6	0.0064405626617372
O43513	Q9BVJ6	0.0064405626617372
Q8NFH4	Q15418	0.0064405626617372
O00264	Q6ZSY5	0.0064405626617372
Q9UBQ7	Q9NQB0	0.0064405626617372
Q06033	P51553	0.0064405626617372
Q9Y233	P36551	0.0064405626617372
P53677	Q6UW78	0.0064405626617372
Q9Y608	O43583	0.0064405626617372
Q9Y697	Q9UNS2	0.0064405626617372
Q8TBE7	O76031	0.0064405626617372
P83916	Q9NV35	0.0064405626617372
Q9BZZ5	O14713	0.0064405626617372
Q14320	P19484	0.0064405626617372
O76031	Q8NC44	0.0064405626617372
Q9H9L7	P42167	0.0064405626617372
O43837	P30462	0.0064405626617372
Q16864	Q9UNS2	0.0064405626617372
Q8N3I7	Q9BVJ6	0.0064405626617372
P83916	Q9P2J9	0.0064405626617372
P53677	Q00987	0.0064405626617372
P06753	Q496Y0	0.0064405626617372
Q9BXS5	P48553	0.0064405626617372
P52803	O76031	0.0064405626617372
Q9BU02	P82094	0.0064405626617372
P48553	Q6SPF0	0.0064405626617372
P48553	P16189	0.0064405626617372
Q9Y233	P03989	0.0064405626617372
Q9UHY8	P41252	0.0064405626617372
P35659	O43147	0.0064405626617372
Q9Y5Y2	Q99624	0.0064405626617372
Q8N8Y2	Q9BT09	0.0064405626617372
Q9Y233	O75695	0.0064405626617372
Q92598	P30491	0.0064405626617372
Q9Y6A5	P10109	0.0064405626617372
Q6NXR0	O00193	0.0064405626617372
Q16222	Q15349	0.0064405626617372
P18615	Q13705	0.0064405626617372
P42704	Q8IW50	0.0064405626617372
P09038	Q9BVJ6	0.0064405626617372
P83881	O75386	0.0064405626617372
B4DLE8	P21579	0.0064405626617372
P09493	O00445	0.0064405626617372
P83881	Q7Z3V4	0.0064405626617372
P20585	O15145	0.0064405626617372
P42704	Q9NYV6	0.0064405626617372
O96011	Q92526	0.0064405626617372
Q8TAM2	Q9BVJ6	0.0064405626617372
Q8WZA0	P83881	0.0064405626617372
Q12904	Q16563	0.0064405626617372
Q8N3C0	P30501	0.0064405626617372
P30491	P04792	0.0064405626617372
A0PJZ3	P41252	0.0064405626617372
P83916	Q9NPD7	0.0064405626617372
P06753	P07360	0.0064405626617372
Q92820	Q15543	0.0064405626617372
Q01459	Q86V81	0.0064405626617372
Q86UP0	O00193	0.0064405626617372
Q96I13	O00193	0.0064405626617372
Q96LC7	Q86V81	0.0064405626617372
Q9BXJ8	O75718	0.0064405626617372
P17661	Q9BVJ6	0.0064405626617372
Q9H2A2	Q86V81	0.0064405626617372
Q5VT25	O43818	0.0064405626617372
C9JQ55	O15121	0.0064405626617372
P28289	Q5TC63	0.0064405626617372
P83881	O75069	0.0064405626617372
Q15642	Q9HCU5	0.0064405626617372
Q29836	P63173	0.0064405626617372
P62891	P01620	0.0064405626617372
P30505	O15121	0.0064405626617372
Q06455	Q9BVJ6	0.0064405626617372
P52803	Q9BVJ6	0.0064405626617372
O75874	Q96N19	0.0064405626617372
Q969S9	O75718	0.0064405626617372
Q9NVR5	P14735	0.0064405626617372
Q9NPQ8	Q14554	0.0064405626617372
Q96PX1	Q9Y5Y2	0.0064405626617372
Q9BT09	Q86U44	0.0064405626617372
C9JQ55	P63173	0.0064405626617372
Q92989	O14678	0.0064405626617372
Q96QC0	O75718	0.0064405626617372
O75911	P51649	0.0064405626617372
O14683	O95163	0.0064405626617372
P83916	Q96EF0	0.0064405626617372
Q9Y6A5	Q07812	0.0064405626617372
P38432	Q96ST8	0.0064405626617372
Q96PY6	O75718	0.0064405626617372
Q13394	O15145	0.0064405626617372
O00161	Q15543	0.0064405626617372
Q15543	Q9UHA4	0.0064405626617372
Q9HBW1	O00193	0.0064405626617372
79168	O00193	0.0064405626617372
Q7L3V2	O00193	0.0064405626617372
Q15102	O95486	0.0064405626617372
Q00888	Q15054	0.0064405626617372
P62701	A6NFY7	0.0064405626617372
O60506	Q99611	0.0064405626617372
Q9UKZ9	O76031	0.0064405626617372
Q86V81	P38405	0.0064405626617372
Q86V81	P42575	0.0064405626617372
P83916	645345	0.0064405626617372
O15350	Q15349	0.0064405626617372
Q07912	Q86X55	0.0064405626617372
P67936	Q15543	0.0064405626617372
D6RAA8	O95163	0.0064405626617372
P62753	Q9H6K4	0.0064405626617372
Q86V81	Q9ULK0	0.0064405626617372
Q86V81	P53674	0.0064405626617372
Q8IW45	Q9BVJ6	0.0064405626617372
Q9Y233	Q3ZCM7	0.0064405626617372
O00268	O60343	0.0064405626617372
Q13404	Q6NSI8	0.0064405626617372
P20338	P50213	0.0064405626617372
Q8N3C0	P30504	0.0064405626617372
Q9HCU5	Q6ZSY5	0.0064405626617372
Q9Y5Y5	P30462	0.0064405626617372
O14908	Q13496	0.0064405626617372
Q5VT25	Q14197	0.0064405626617372
Q9UBL3	Q9H2C0	0.0064405626617372
Q9NQT4	O14732	0.0064405626617372
O94761	Q15047	0.0064405626617372
P52849	Q14674	0.0064405626617372
Q9Y2P8	Q9Y3E0	0.0064405626617372
Q9Y2Y0	P51572	0.0064405626617372
O60783	Q05084	0.0064405626617372
Q96BS2	Q15054	0.0064405626617372
A4D104	Q13620	0.0064405626617372
O75874	O14683	0.0064405626617372
Q9UBX1	Q13112	0.0064405626617372
P02461	O00264	0.0064405626617372
Q9Y5V3	D6RBR1	0.0064405626617372
D6RAA8	Q9Y5V3	0.0064405626617372
Q92598	Q9UN73	0.0064405626617372
Q9HCU5	P30475	0.0064405626617372
A4D104	Q53GS9	0.0064405626617372
O15446	Q9UQ49	0.0064405626617372
Q08043	Q13404	0.0064405626617372
P07996	O95486	0.0064405626617372
Q969T9	Q9Y6A5	0.0064405626617372
Q9Y5V3	P30475	0.0064405626617372
Q9Y5Y5	P30504	0.0064405626617372
Q5T7W0	Q92841	0.0064405626617372
O60921	Q9BQP7	0.0064405626617372
P30501	Q99829	0.0064405626617372
P30480	Q99829	0.0064405626617372
A4D104	Q13492	0.0064405626617372
P30462	Q99829	0.0064405626617372
P30460	Q99829	0.0064405626617372
Q99829	P13746-2	0.0064405626617372
O43761	Q9UHA4	0.0064405626617372
P05534	Q9BXS5	0.0064405626617372
Q13619	E9PK54	0.0064405626617372
Q9HCU5	Q9BWT6	0.0064405626617372
E5RJ24	O14732	0.0064405626617372
Q92598	Q96AV8	0.0064405626617372
Q8WVV5	Q9NWM3	0.0064405626617372
P52739	P51649	0.0064405626617372
Q15181	Q05084	0.0064405626617372
Q13356	Q92685	0.0064405626617372
P53990	P61289	0.0064405626617372
Q7Z5L2	O15145	0.0064405626617372
P52849	Q96RY7	0.0064405626617372
Q15390	P52849	0.0064405626617372
Q9NXR7	P52849	0.0064405626617372
Q15054	Q13017	0.0064405626617372
O75173	O75694	0.0064405626617372
O75874	P01625	0.0064405626617372
Q8IYN0	O95486	0.0064405626617372
Q99973	P49593	0.0064405626617372
O95486	Q9H3E2	0.0064405626617372
Q86YN6	O00264	0.0064405626617372
Q04826	P60468	0.0064405626617372
O75419	Q86TV2	0.0064405626617372
Q9Y276	Q9BSJ2	0.0064405626617372
Q9UBS8	Q86V81	0.0064405626617372
O00338	Q96EI5	0.0064405626617372
Q8IYL3	Q9Y5Y2	0.0064405626617372
Q29836	P60468	0.0064405626617372
P30505	P35658	0.0064405626617372
O95486	Q9BQG2	0.0064405626617372
O75419	D6RAA8	0.0064405626617372
Q96RK4	Q9BVJ6	0.0064405626617372
Q00059	P52746	0.0064405626617372
Q53GI3	O95486	0.0064405626617372
Q13873	Q9BVJ6	0.0064405626617372
Q9NQ66	P13995	0.0064405626617372
Q71SY5	Q93009	0.0064405626617372
Q400G9	Q9Y6K0	0.0064405626617372
Q15532	P41134	0.0064405626617372
P47928	Q8IVV7	0.0064405626617372
Q15363	P02461	0.0064405626617372
P07996	Q00059	0.0064405626617372
O15446	A4D1U4	0.0064405626617372
Q9UKX7	Q06455	0.0064405626617372
Q7KZ85	Q99747	0.0064405626617372
E9PJN9	Q86V81	0.0064405626617372
Q99523	O15440	0.0064405626617372
Q9UNS1	P30501	0.0064405626617372
O75718	P29320	0.0064405626617372
Q9C0H5	Q00059	0.0064405626617372
Q92598	Q9UF33	0.0064405626617372
O43819	Q9UP38	0.0064405626617372
Q6PIU2	P29218	0.0064405626617372
Q9UQ49	Q9HCK1	0.0064405626617372
O00268	O95486	0.0064405626617372
O00338	P51784	0.0064405626617372
Q15542	O95486	0.0064405626617372
Q9NUB1	Q13404	0.0064405626617372
O75419	D6RBR1	0.0064405626617372
Q9UDR5	Q96JN0	0.0064405626617372
Q96HY7	Q9UQ49	0.0064405626617372
Q8IUW5	Q13404	0.0064405626617372
P16402	Q9UQ49	0.0064405626617372
P55851	Q99805	0.0064405626617372
Q5SX86	Q9HCU5	0.0064405626617372
Q6ZQY3	Q9Y5Y2	0.0064405626617372
Q14790	Q9UDR5	0.0064405626617372
Q9Y5V3	Q86TV2	0.0064405626617372
B4DUK6	Q9Y5V3	0.0064405626617372
Q9UNS1	P30504	0.0064405626617372
Q9Y5U2	Q3B726	0.0064405626617372
O94788	O60507	0.0064405626617372
P61601	P51649	0.0064405626617372
D6RBR1	P61088	0.0064405626617372
Q8IYR6	Q9UHA4	0.0064405626617372
Q96L94	Q13404	0.0064405626617372
O00116	P30475	0.0064405626617372
Q92841	Q6GMV3	0.0064405626617372
O95486	Q7RTN6	0.0064405626617372
Q8NB78	O95486	0.0064405626617372
Q96LZ7	O95486	0.0064405626617372
Q96GE4	Q13404	0.0064405626617372
P01625	P61088	0.0064405626617372
O00165	P30464	0.0064405626617372
Q8IZ07	Q13268	0.0064405626617372
Q86WT1	P52888	0.0064405626617372
Q9UJW0	Q6ZRS2	0.0064405626617372
P52888	Q9BX67	0.0064405626617372
P27544	P29803	0.0064405626617372
O00165	P30685	0.0064405626617372
Q15819	O43556	0.0064405626617372
B0S7Z6	Q9Y6K0	0.0064405626617372
Q15819	Q96LC7	0.0064405626617372
B4DUK6	O00116	0.0064405626617372
P47928	Q9H871	0.0064405626617372
P47928	P11387	0.0064405626617372
Q92504	Q15642	0.0064405626617372
Q92598	Q496Y0	0.0064405626617372
P18464	10207	0.0064405626617372
Q8N9F7	Q9HCU5	0.0064405626617372
Q9NP81	O60678	0.0064405626617372
Q13404	Q9H9H4	0.0064405626617372
Q504T8	Q13404	0.0064405626617372
Q96LL9	P51649	0.0064405626617372
D6RAA8	P61088	0.0064405626617372
Q8WVV5	P06396	0.0064405626617372
Q92598	Q8NEK5	0.0064405626617372
P30501	Q14139	0.0064405626617372
Q17R89	P38432	0.0064405626617372
Q15012	P83881	0.0064405626617372
P51649	O94887	0.0064405626617372
O43379	Q86SQ7	0.0064405626617372
O75843	P30493	0.0064405626617372
Q92538	Q15788	0.0064405626617372
P83881	P32970	0.0064405626617372
P83881	P04233	0.0064405626617372
P55851	Q8WUH6	0.0064405626617372
Q13404	Q9BR77	0.0064405626617372
Q9HAR2	O75718	0.0064405626617372
Q99757	Q9Y6A5	0.0064405626617372
Q96D31	O95486	0.0064405626617372
Q13112	O43657	0.0064405626617372
P51649	Q9BRP8	0.0064405626617372
Q9HA77	Q9HCU5	0.0064405626617372
O95486	Q96NW4	0.0064405626617372
Q13404	Q9UDV7	0.0064405626617372
P30492	10207	0.0064405626617372
Q9Y233	Q9BPW8	0.0064405626617372
Q9BXS5	Q12765	0.0064405626617372
Q9UKX7	Q13506	0.0064405626617372
O75326	O15160	0.0064405626617372
Q00059	P58004	0.0064405626617372
Q96HY7	Q9BPX6	0.0064405626617372
P56589	P30475	0.0064405626617372
Q15819	Q9H1C4	0.0064405626617372
C9JQ55	P61163	0.0064405626617372
Q9HBJ0	P09543	0.0064405626617372
P52888	Q96ST8	0.0064405626617372
P48634	Q96F44	0.0064405626617372
P32942	Q2TAY7	0.0064405626617372
O75787	B0S7Z5	0.0064405626617372
O95486	Q9UDV7	0.0064405626617372
Q9Y4Z0	Q8WVV5	0.0064405626617372
E9PK54	Q13620	0.0064405626617372
Q86U28	O75891	0.0064405626617372
Q15034	Q14691	0.0064405626617372
P20839	O14983	0.0064405626617372
P29372	Q02363	0.0064405626617372
Q9BSG0	P14735	0.0064405626617372
Q9UJV9	O15440	0.0064405626617372
Q9BXJ9	Q14197	0.0064405626617372
Q15398	O00124	0.0064405626617372
Q15785	3514	0.0064405626617372
Q8NBT0	P42025	0.0064405626617372
Q9H9A7	Q13404	0.0064405626617372
Q9HCU5	Q96E14	0.0064405626617372
Q00059	Q96DT6	0.0064405626617372
Q96T98	P38432	0.0064405626617372
Q99496	Q9UBE0	0.0064405626617372
P30491	O75787	0.0064405626617372
Q16864	Q99747	0.0064405626617372
O43347	O00478	0.0064405626617372
P47928	P31930	0.0064405626617372
P47928	P27482	0.0064405626617372
O75665	F5GYL9	0.0064405626617372
Q9BVL4	P51649	0.0064405626617372
10207	Q13428	0.0064405626617372
Q96AX1	Q13268	0.0064405626617372
Q29836	P55145	0.0064405626617372
Q13404	P55197	0.0064405626617372
Q15573	Q13492	0.0064405626617372
O00165	P30485	0.0064405626617372
Q8N4F0	Q00059	0.0064405626617372
P30501	Q12980	0.0064405626617372
P62829	A6NNZ2	0.0064405626617372
P32942	Q9Y295	0.0064405626617372
A2BF26	Q9Y6K0	0.0064405626617372
P29372	P32942	0.0064405626617372
O00116	Q07000	0.0064405626617372
Q13492	Q14999	0.0064405626617372
Q13492	Q9BRT9	0.0064405626617372
Q92953	O15143	0.0064405626617372
Q86V81	Q14790	0.0064405626617372
Q8NEZ3	Q9UM13	0.0064405626617372
Q92989	Q9BTU6	0.0064405626617372
P18464	Q96JQ0	0.0064405626617372
Q99550	P22307	0.0064405626617372
Q96JQ0	P18463	0.0064405626617372
Q9Y274	P30504	0.0064405626617372
Q29836	Q969Z0	0.0064405626617372
Q9Y274	P35556	0.0064405626617372
O14978	P41091	0.0064405626617372
P62266	Q9UMS5	0.0064405626617372
Q8NBR0	Q9UHA4	0.0064405626617372
O00161	Q92750	0.0064405626617372
Q8N8D1	Q9H871	0.0064405626617372
P21281	P43897	0.0064405626617372
Q7LGC8	P04908	0.0064405626617372
Q09161	O75891	0.0064405626617372
P63104	O43739	0.0064405626617372
Q9C086	O15143	0.0064405626617372
P28482	O75891	0.0064405626617372
O43242	O75891	0.0064405626617372
Q13263	Q9Y3C4	0.0064405626617372
Q86TL0	P62701	0.0064405626617372
O60869	O75891	0.0064405626617372
Q9NY47	O95825	0.0064405626617372
Q9ULP0	O60506	0.0064405626617372
D6RHC4	P18077	0.0064405626617372
P53680	Q92624	0.0064405626617372
P27544	Q9HCE7	0.0064405626617372
P16870	Q15185	0.0064405626617372
Q16635	Q14139	0.0064405626617372
Q8N465	Q86T24	0.0064405626617372
O95171	O75694	0.0064405626617372
O15389	Q96AE4	0.0064405626617372
P30520	Q9Y6A5	0.0064405626617372
O75970	Q15170	0.0064405626617372
P61163	P51911	0.0064405626617372
Q9UJK0	Q92624	0.0064405626617372
Q8N2G8	P18615	0.0064405626617372
Q9NPC8	P27361	0.0064405626617372
Q9Y274	Q96RQ3	0.0064405626617372
Q9Y296	P61163	0.0064405626617372
Q6PD74	P51649	0.0064405626617372
Q9H8M2	Q9Y230	0.0064405626617372
O95171	O15460	0.0064405626617372
O95084	O75787	0.0064405626617372
O14530	Q12974	0.0064405626617372
Q9Y289	O14786	0.0064405626617372
Q12767	P51649	0.0064405626617372
O60828	Q6ZSR9	0.0064405626617372
O43854	Q96FJ2	0.0064405626617372
P62258	O43739	0.0064405626617372
Q86T24	Q3B726	0.0064405626617372
Q9NVC6	O15350	0.0064405626617372
Q9ULW0	O43504	0.0064405626617372
P24928	O14732	0.0064405626617372
O95336	O75891	0.0064405626617372
Q9UKX7	Q86T82	0.0064405626617372
Q9HBU6	Q9BT09	0.0064405626617372
O15033	Q9BVJ6	0.0064405626617372
Q7KZ85	Q9BTE7	0.0064405626617372
P05534	O15121	0.0064405626617372
B4DLE8	P08247	0.0064405626617372
Q92503	Q9BVJ6	0.0064405626617372
Q9HCU5	Q07000	0.0064405626617372
B4DUK6	P68363	0.0064405626617372
O60678	Q9H9Y6	0.0064405626617372
Q8TAF3	Q92624	0.0064405626617372
Q14667	Q9BVJ6	0.0064405626617372
O14810	O43768	0.0064405626617372
Q15388	Q15349	0.0064405626617372
O75911	Q9BVJ6	0.0064405626617372
P06899	O75362	0.0064405626617372
P68363	B0V0C1	0.0064405626617372
P83916	P0C7P0	0.0064405626617372
Q13268	P46108	0.0064405626617372
P30499	O00264	0.0064405626617372
P68363	Q07000	0.0064405626617372
P68363	P30475	0.0064405626617372
Q9NP58	Q8IXM2	0.0064405626617372
P29992	Q13268	0.0064405626617372
P32019	P47897	0.0064405626617372
Q5TF39	P41252	0.0064405626617372
O00442	Q8IYS2	0.0064405626617372
Q29836	Q9UNY4	0.0064405626617372
Q92820	Q86W92	0.0064405626617372
P01891	Q05084	0.0064405626617372
Q13112	Q15418	0.0064405626617372
O75446	Q9BVJ6	0.0064405626617372
O14548	Q86V81	0.0064405626617372
P09493	Q6MZZ7	0.0064405626617372
P32019	Q09666	0.0064405626617372
Q15185	P21283	0.0064405626617372
P53990	Q9BVJ6	0.0064405626617372
Q8IUF1	P61163	0.0064405626617372
P83916	Q63HN8	0.0064405626617372
O95232	Q6PUV4	0.0064405626617372
O60704	P30501	0.0064405626617372
A0A0B4J2D5	Q9BXS5	0.0064405626617372
P07951	Q9BRD0	0.0064405626617372
Q9BRU9	P07951	0.0064405626617372
O15145	Q9C086	0.0064405626617372
O76031	P50895	0.0064405626617372
Q9BVJ6	Q9P086	0.0064405626617372
O00628	O75718	0.0064405626617372
O60507	Q14671	0.0064405626617372
P42704	Q9H9Y4	0.0064405626617372
O60507	Q96IX5	0.0064405626617372
P38405	O95486	0.0064405626617372
P23258	O60765	0.0064405626617372
P30492	Q96JQ0	0.0064405626617372
P32019	O75880	0.0064405626617372
P27544	Q15796	0.0064405626617372
Q9Y6M7	P52849	0.0064405626617372
Q14849	P27448	0.0064405626617372
O94788	Q9HC98	0.0064405626617372
P12955	Q9Y2C2	0.0064405626617372
B0S7Z5	Q15054	0.0064405626617372
Q15054	B0V0C1	0.0064405626617372
O94788	Q12767	0.0064405626617372
Q15819	Q9Y2C2	0.0064405626617372
P07360	P27544	0.0064405626617372
O94788	O95825	0.0064405626617372
O94788	A6NNZ2	0.0064405626617372
O75970	P63167	0.0064405626617372
Q99418	P62258	0.0064405626617372
P51617	Q8TC84	0.0064405626617372
P68363	P10415	0.0064405626617372
Q9UHD8	Q15388	0.0064405626617372
P62753	P54284	0.0064405626617372
Q9UHY1	Q9UBN7	0.0064405626617372
A6NNZ2	P29218	0.0064405626617372
Q8NDL9	P51572	0.0064405626617372
Q9NUB1	O43399	0.0064405626617372
Q96EY5	P31946	0.0064405626617372
Q9C0C4	O43521	0.0064405626617372
Q13112	Q9H336	0.0064405626617372
O94788	O94887	0.0064405626617372
Q9UKX7	A6NDB9	0.0064405626617372
Q9Y6R7	O14737	0.0064405626617372
B4DLE8	O00429	0.0064405626617372
Q9H1Y0	Q9UHA4	0.0064405626617372
P04908	Q15561	0.0064405626617372
O75173	P38432	0.0064405626617372
Q9H254	P51572	0.0064405626617372
Q969Y0	Q13112	0.0064405626617372
P55851	P01891	0.0064405626617372
Q92820	A6NIL8	0.0064405626617372
O00161	Q6P1X5	0.0064405626617372
Q9BSH4	O75398	0.0064405626617372
Q9UNW1	P38432	0.0064405626617372
P55851	P03989	0.0064405626617372
P37235	Q9BSJ2	0.0064405626617372
Q9NQZ6	P51572	0.0064405626617372
E9PM13	O94788	0.0064405626617372
Q9UHA4	Q52LW3	0.0064405626617372
D6RHC4	O94788	0.0064405626617372
Q9Y608	Q92831	0.0064405626617372
B4DLE8	Q16777	0.0064405626617372
B0S7Z6	P38432	0.0064405626617372
A2BF26	P38432	0.0064405626617372
Q9Y2P8	P56817	0.0064405626617372
Q13112	O95672	0.0064405626617372
Q02978	Q86TV2	0.0064405626617372
O15535	Q8NBS9	0.0064405626617372
P62873	O75891	0.0064405626617372
P42704	A6NNL5	0.0064405626617372
P63027	P30505	0.0064405626617372
Q5VU97	Q86SQ7	0.0064405626617372
Q14773	P03989	0.0064405626617372
O60506	A6NDB9	0.0064405626617372
A8MTJ3	Q86V81	0.0064405626617372
Q96GS6	P51649	0.0064405626617372
O43521	P35249	0.0064405626617372
260294	P27544	0.0064405626617372
Q504T8	P04908	0.0064405626617372
O15535	Q96EI5	0.0064405626617372
O43521	O95602	0.0064405626617372
P30505	P35606	0.0064405626617372
O15535	O15160	0.0064405626617372
Q9NPC8	O43290	0.0064405626617372
P04908	A6NNZ2	0.0064405626617372
Q8IZC7	P04908	0.0064405626617372
D6RHC4	P04908	0.0064405626617372
Q86V81	Q8N8Z6	0.0064405626617372
O43521	P26232	0.0064405626617372
Q8N8D1	Q15631	0.0064405626617372
P46976	O75891	0.0064405626617372
O43521	Q00535	0.0064405626617372
A4D104	Q15369	0.0064405626617372
D6RHC4	O75683	0.0064405626617372
P0DTE8	Q9NRY5	0.0064405626617372
Q15811	Q9UQ49	0.0064405626617372
Q9H7C4	O43399	0.0064405626617372
Q9NPC8	Q14320	0.0064405626617372
Q9UMR5	Q12904	0.0064405626617372
P42704	Q13367	0.0064405626617372
Q53T59	P51572	0.0064405626617372
P53675	C9JQ55	0.0064405626617372
O43504	Q15022	0.0064405626617372
O75891	P08754	0.0064405626617372
P51572	Q9P2N6	0.0064405626617372
Q9Y333	Q9Y625	0.0064405626617372
O75616	Q9HBJ0	0.0064405626617372
P42704	Q5SX86	0.0064405626617372
P05534	P35606	0.0064405626617372
P45880	P52747	0.0064405626617372
Q05084	P30405	0.0064405626617372
Q96I51	P15923	0.0064405626617372
Q86VQ1	Q9Y5Y2	0.0064405626617372
Q08211	O75891	0.0064405626617372
Q9BUH6	Q15054	0.0064405626617372
O43521	P51649	0.0064405626617372
P13473	Q9HBJ0	0.0064405626617372
O60506	Q6GMV3	0.0064405626617372
O00268	Q96I51	0.0064405626617372
Q96S97	P48634	0.0064405626617372
P18085	Q9HBJ0	0.0064405626617372
O43143	O75891	0.0064405626617372
Q92804	B0S7Z5	0.0064405626617372
D6RHC4	O75494	0.0064405626617372
P83881	Q6ZUS5	0.0064405626617372
P09417	P07900	0.0064405626617372
O95486	O14732	0.0064405626617372
P06213	O43462	0.0064405626617372
Q9UKN8	O94851	0.0064405626617372
Q9HCU5	B0V0C1	0.0064405626617372
Q9BPW8	Q86TV2	0.0064405626617372
P42025	O75832	0.0064405626617372
O43318	P30501	0.0064405626617372
P68363	B0S7Z5	0.0064405626617372
Q8WXG6	Q14999	0.0064405626617372
Q6ZRS2	Q7L099	0.0064405626617372
P22307	Q6PUV4	0.0064405626617372
Q9H9P8	O15440	0.0064405626617372
Q9Y5Q8	Q9Y5H5	0.0064405626617372
Q9BVJ6	Q04771	0.0064405626617372
O43583	Q9BXS5	0.0064405626617372
Q2M1K9	Q9BVJ6	0.0064405626617372
Q9Y251	Q14254	0.0064405626617372
P53708	Q86TI2	0.0064405626617372
P41229	P51649	0.0064405626617372
O60613	Q9H461	0.0064405626617372
Q9NRY5	P54764	0.0064405626617372
P67936	Q9H169	0.0064405626617372
B4DUK6	Q9HCU5	0.0064405626617372
Q8TCD5	Q9BVJ6	0.0064405626617372
Q9HCU5	B0S7Z5	0.0064405626617372
Q9UG63	P17948	0.0064405626617372
P68363	D6RBR1	0.0064405626617372
P01891	O15440	0.0064405626617372
P49720	P42025	0.0064405626617372
Q9Y233	O43347	0.0064405626617372
O75319	P30460	0.0064405626617372
O75319	P30462	0.0064405626617372
P30480	O75319	0.0064405626617372
P49593	P55851	0.0064405626617372
Q9Y233	P61225	0.0064405626617372
Q5JS37	O60858	0.0064405626617372
Q9H0H3	P06213	0.0064405626617372
O15145	D6RBR1	0.0064405626617372
Q8N0X7	Q9Y251	0.0064405626617372
Q9Y2Q3	Q14554	0.0064405626617372
Q96T76	Q9Y251	0.0064405626617372
O14595	P33947	0.0064405626617372
Q8WXG6	Q96H79	0.0064405626617372
Q15785	O75503	0.0064405626617372
O60858	Q14671	0.0064405626617372
283450	Q9BVJ6	0.0064405626617372
Q9UM13	Q16610	0.0064405626617372
P09493	O00189	0.0064405626617372
Q8IWE4	Q86V81	0.0064405626617372
Q8NB78	Q9BVJ6	0.0064405626617372
Q8IVV7	O00506	0.0064405626617372
Q9UK73	Q9UJA5	0.0064405626617372
P30046	Q9Y251	0.0064405626617372
Q9Y233	P62873	0.0064405626617372
O14929	Q7Z6J8	0.0064405626617372
Q16842	Q9BVJ6	0.0064405626617372
Q92667	O15121	0.0064405626617372
P49755	Q9UBY8	0.0064405626617372
P83916	Q9UFW8	0.0064405626617372
Q8TB37	O15440	0.0064405626617372
Q9NV72	Q86V81	0.0064405626617372
Q9NSI2	Q14012	0.0064405626617372
Q86V81	Q86T82	0.0064405626617372
Q9Y2A7	Q6DKK2	0.0064405626617372
P14735	D6RBR1	0.0064405626617372
P14735	A6NNZ2	0.0064405626617372
O14530	Q9NY64	0.0064405626617372
P12955	O15440	0.0064405626617372
A0JLT2	Q9BVJ6	0.0064405626617372
Q14671	Q16563	0.0064405626617372
P30460	Q16563	0.0064405626617372
O14980	B0V0C1	0.0064405626617372
P30462	Q16563	0.0064405626617372
P14735	O94887	0.0064405626617372
D6RHC4	P04792	0.0064405626617372
D6RAA8	P14735	0.0064405626617372
Q8WVV5	Q9NPF0	0.0064405626617372
Q86W50	O00193	0.0064405626617372
Q5SRE7	Q9Y5Y2	0.0064405626617372
P09493	E7EWM2	0.0064405626617372
Q9Y4F1	Q96HE7	0.0064405626617372
Q9Y6A5	Q9NYY8	0.0064405626617372
P38432	Q9BX67	0.0064405626617372
Q96B26	Q15785	0.0064405626617372
O95486	P52790	0.0064405626617372
E9PLD3	Q92530	0.0064405626617372
P48739	O15440	0.0064405626617372
Q13112	O75478	0.0064405626617372
Q9H6K5	P67936	0.0064405626617372
O15446	Q7L0J3	0.0064405626617372
P61970	A4D104	0.0064405626617372
Q96S55	Q9Y251	0.0064405626617372
O14810	Q52LJ0	0.0064405626617372
Q02978	Q8TC84	0.0064405626617372
O15379	O15446	0.0064405626617372
Q9UBQ7	O15273	0.0064405626617372
O43837	P10319	0.0064405626617372
O43837	P13746-2	0.0064405626617372
P17600	P61981	0.0064405626617372
O14980	B0S7Z5	0.0064405626617372
O75874	Q92968	0.0064405626617372
Q9NY47	Q16563	0.0064405626617372
Q7Z695	Q9BVJ6	0.0064405626617372
Q96GP6	Q9BVJ6	0.0064405626617372
Q92953	O15145	0.0064405626617372
Q96MH2	Q9BVJ6	0.0064405626617372
Q9BXK1	P27544	0.0064405626617372
Q14183	P63167	0.0064405626617372
P35625	Q92624	0.0064405626617372
Q5KU26	Q8WVV5	0.0064405626617372
P14373	Q15785	0.0064405626617372
O43556	P38432	0.0064405626617372
P48029	Q9BVJ6	0.0064405626617372
P62891	C9JQ55	0.0064405626617372
P67936	Q9BSF8	0.0064405626617372
Q9Y5Q8	O94851	0.0064405626617372
Q86WR7	Q9BVJ6	0.0064405626617372
Q9UHA7	Q9BVJ6	0.0064405626617372
Q9BVJ6	Q8TD10	0.0064405626617372
P83916	Q9NR33	0.0064405626617372
O14917	Q9BVJ6	0.0064405626617372
O15127	P35749	0.0064405626617372
O00507	B4DLE8	0.0064405626617372
P28072	O75718	0.0064405626617372
Q3SYG4	Q9BVJ6	0.0064405626617372
Q8WUH6	P32019	0.0064405626617372
Q9UKA2	Q9BVJ6	0.0064405626617372
Q9UK73	P62304	0.0064405626617372
P47928	O95486	0.0064405626617372
Q96I51	P29144	0.0064405626617372
Q12947	Q9Y5U2	0.0064405626617372
Q9H2D6	O75718	0.0064405626617372
Q0VGL1	O15357	0.0064405626617372
Q8WVV5	P23193	0.0064405626617372
P83916	Q8NDL9	0.0064405626617372
Q96GK7	P83916	0.0064405626617372
O43169	O15440	0.0064405626617372
O15446	Q96SY0	0.0064405626617372
Q8WXG6	P30505	0.0064405626617372
O14530	Q8WWB7	0.0064405626617372
O75084	Q9BVJ6	0.0064405626617372
O60704	P78406	0.0064405626617372
Q9BW11	P67936	0.0064405626617372
Q96RT8	O75718	0.0064405626617372
Q5FWF4	Q9BVJ6	0.0064405626617372
Q96JP9	P38432	0.0064405626617372
P49406	Q5VT25	0.0064405626617372
Q9UKX7	Q14699	0.0064405626617372
O95229	O95707	0.0064405626617372
P83916	O75771	0.0064405626617372
Q6PI26	Q9BVJ6	0.0064405626617372
O43567	O75718	0.0064405626617372
O14908	Q9UQR0	0.0064405626617372
P30480	O43837	0.0064405626617372
O43837	P30460	0.0064405626617372
Q8WVV5	P52849	0.0064405626617372
Q9BVJ6	Q9H1C4	0.0064405626617372
Q96GK7	Q9UKX7	0.0064405626617372
Q8WVV5	O14763	0.0064405626617372
Q03113	Q9NP58	0.0064405626617372
P49848	A6NCN2	0.0064405626617372
P51649	Q9BUP0	0.0064405626617372
Q8TB37	P48788	0.0064405626617372
O95785	Q9UQ49	0.0064405626617372
Q13438	Q96T98	0.0064405626617372
P18462	O75319	0.0064405626617372
O75319	P16189	0.0064405626617372
Q9Y251	P61225	0.0064405626617372
O75319	P13746-2	0.0064405626617372
Q9UKX7	Q13291	0.0064405626617372
O75694	Q9H461	0.0064405626617372
Q14157	Q9Y233	0.0064405626617372
10207	P18463	0.0064405626617372
Q9Y233	P21796	0.0064405626617372
Q7L9B9	P51649	0.0064405626617372
P01891	Q15642	0.0064405626617372
D6RBR1	O15143	0.0064405626617372
Q32MZ4	O75718	0.0064405626617372
O75387	P18463	0.0064405626617372
Q9BZE1	Q9Y233	0.0064405626617372
Q99459	Q92530	0.0064405626617372
O15446	Q8NFJ9	0.0064405626617372
O15446	Q9GZT4	0.0064405626617372
Q15006	Q9NRD5	0.0064405626617372
O95782	Q92624	0.0064405626617372
Q9UFN0	Q9UK73	0.0064405626617372
D6RAA8	O15143	0.0064405626617372
O43657	B4DLE8	0.0064405626617372
P06213	Q9UN79	0.0064405626617372
O43543	O94788	0.0064405626617372
P43034	P83916	0.0064405626617372
Q96KN3	Q9BVJ6	0.0064405626617372
Q9Y608	O75478	0.0064405626617372
P31641	Q9BVJ6	0.0064405626617372
Q96SB3	P32019	0.0064405626617372
Q13576	Q9UHA2	0.0064405626617372
Q92804	B0V0C1	0.0064405626617372
P57076	P83916	0.0064405626617372
P30491	Q9HCU5	0.0064405626617372
Q9HCU5	P30486	0.0064405626617372
Q02978	Q96EE4	0.0064405626617372
Q9Y5K2	Q15054	0.0064405626617372
O00562	Q92945	0.0064405626617372
P51649	Q96ER9	0.0064405626617372
P42704	P13611	0.0064405626617372
P62753	Q96P71	0.0064405626617372
P55317	Q7Z6Z7	0.0064405626617372
P00403	O15440	0.0064405626617372
O75387	P03989	0.0064405626617372
Q9Y251	Q9Y287	0.0064405626617372
Q8IWS0	Q9Y692	0.0064405626617372
Q8N2S1	P10319	0.0064405626617372
Q8TCS8	Q9Y6A5	0.0064405626617372
Q8TC84	Q9Y6K0	0.0064405626617372
Q15029	Q6ZSR9	0.0064405626617372
Q15036	O15121	0.0064405626617372
Q9HAB3	P83111	0.0064405626617372
P55316	Q6IA86	0.0064405626617372
Q76FK4	O00754	0.0064405626617372
Q14654	P30504	0.0064405626617372
O14495	P49419	0.0064405626617372
100288406	Q9HCK1	0.0064405626617372
P19022	Q76N32	0.0064405626617372
P20585	P56589	0.0064405626617372
O43169	B0S7Z6	0.0064405626617372
P53634	Q8IV20	0.0064405626617372
Q86UP3	O95429	0.0064405626617372
P56706	P18085	0.0064405626617372
Q9BUH6	O95573	0.0064405626617372
P35611	P24863	0.0064405626617372
P53680	Q8IXK2	0.0064405626617372
P35670	B0S7Z5	0.0064405626617372
P0DP24	E7EWM2	0.0064405626617372
Q86YN6	Q9P003	0.0064405626617372
Q8IU80	Q9H3K6	0.0064405626617372
P50148	Q9BX10	0.0064405626617372
P35670	B0V0C1	0.0064405626617372
O43678	Q96MH6	0.0064405626617372
Q9UJX2	Q6UW68	0.0064405626617372
Q9UBQ0	O15111	0.0064405626617372
Q8N720	P07954	0.0064405626617372
Q9C091	O15160	0.0064405626617372
O95190	P78318	0.0064405626617372
O14757	O60812	0.0064405626617372
P52907	P51911	0.0064405626617372
Q8WVB6	Q5VWZ2	0.0064405626617372
Q15796	Q6PGP7	0.0064405626617372
440519	Q15818	0.0064405626617372
O95136	O00299	0.0064405626617372
P15056	Q10469	0.0064405626617372
Q96JB5	P30504	0.0064405626617372
Q6UWV6	O43795	0.0064405626617372
Q96E11	Q13557	0.0064405626617372
P13473	P56706	0.0064405626617372
Q9H871	Q76KP1	0.0064405626617372
P35670	Q14790	0.0064405626617372
P0CJ78	Q9HBG6	0.0064405626617372
Q92759	O15355	0.0064405626617372
Q14789	Q9UI42	0.0064405626617372
O75880	P84157	0.0064405626617372
100294276	Q29836	0.0064405626617372
Q6PCB8	Q58WW2	0.0064405626617372
P98164	A6NNZ2	0.0064405626617372
P30492	O15111	0.0064405626617372
Q8IY22	Q9BPW8	0.0064405626617372
P35611	Q6PJ21	0.0064405626617372
Q86TI2	Q9UEY8	0.0064405626617372
P25325	Q96SZ5	0.0064405626617372
P11413	Q03013	0.0064405626617372
P46439	Q14964	0.0064405626617372
O14880	P30486	0.0064405626617372
P10319	Q96MH7	0.0064405626617372
P54368	P78318	0.0064405626617372
Q5H9S7	Q96EE3	0.0064405626617372
P54819	Q5TF58	0.0064405626617372
P41250	Q9NQX0	0.0064405626617372
P35611	O75907	0.0064405626617372
Q9H7Z6	P50750	0.0064405626617372
Q16394	P40763	0.0064405626617372
Q9GZN8	Q3B726	0.0064405626617372
P20585	O00161	0.0064405626617372
Q6P5S2	P62847	0.0064405626617372
Q9UL25	O14757	0.0064405626617372
P0DJD1	P18463	0.0064405626617372
Q00G26	Q16762	0.0064405626617372
P51970	A6NNY8	0.0064405626617372
Q4L235	P53396	0.0064405626617372
P46013	Q8IVQ6	0.0064405626617372
P04075	Q5TF39	0.0064405626617372
P07199	Q9NZW5	0.0064405626617372
Q15542	P06744	0.0064405626617372
Q5TGL8	O43347	0.0064405626617372
P13796	P62879	0.0064405626617372
Q9H173	Q04656	0.0064405626617372
P23528	Q76N89	0.0064405626617372
100294276	P05161	0.0064405626617372
P49589	Q00535	0.0064405626617372
Q8TAB3	P61204	0.0064405626617372
P09622	Q1L5Z9	0.0064405626617372
O00160	Q12906	0.0064405626617372
Q8NBJ5	A6NFY7	0.0064405626617372
Q9C0B6	P49257	0.0064405626617372
P46439	Q16795	0.0064405626617372
P23497	P08754	0.0064405626617372
P35670	Q13158	0.0064405626617372
Q12981	O60812	0.0064405626617372
O75015	Q6IA86	0.0064405626617372
P0C0S5	Q9NQE9	0.0064405626617372
O75369	P49917	0.0064405626617372
O75369	Q14005	0.0064405626617372
Q13309	Q08378	0.0064405626617372
P29372	Q96JQ0	0.0064405626617372
Q9HAJ7	P63010	0.0064405626617372
Q6UVM3	P53634	0.0064405626617372
Q13724	Q8N9F0	0.0064405626617372
P51884	Q9GZS3	0.0064405626617372
O00458	O75083	0.0064405626617372
P11413	O14782	0.0064405626617372
E9PI65	Q9H3K6	0.0064405626617372
Q96MH7	Q969Z0	0.0064405626617372
P01350	Q10469	0.0064405626617372
O14683	P09496	0.0064405626617372
P42702	Q96D53	0.0064405626617372
P02545	P17097	0.0064405626617372
P51970	O75015	0.0064405626617372
P18464	P15170	0.0064405626617372
P46439	O43347	0.0064405626617372
P16402	Q9BT40	0.0064405626617372
P18085	Q99726	0.0064405626617372
Q8TB37	Q7L8J4	0.0064405626617372
Q9HAW7	O43347	0.0064405626617372
Q9Y2Q3	Q9NZV5	0.0064405626617372
O15047	Q92614	0.0064405626617372
P30499	Q9H4I3	0.0064405626617372
Q3ZCT1	Q9H3K6	0.0064405626617372
O60812	P21108	0.0064405626617372
Q9P244	Q8NI36	0.0064405626617372
P46013	O43657	0.0064405626617372
Q8WWI5	Q96DH6	0.0064405626617372
P29372	D6RAA8	0.0064405626617372
P08253	B0S7Z5	0.0064405626617372
Q8NB78	D6RB85	0.0064405626617372
100294276	Q14669	0.0064405626617372
Q03112	Q9BQ70	0.0064405626617372
Q86V87	P08069	0.0064405626617372
P01568	Q9NQT4	0.0064405626617372
P20585	Q8WYL5	0.0064405626617372
Q9BW27	O75072	0.0064405626617372
A6NHG4	P24394	0.0064405626617372
Q15365	Q8WVI0	0.0064405626617372
Q9UBQ7	P29083	0.0064405626617372
Q9BRS2	Q5ZPR3	0.0064405626617372
O00629	P35052	0.0064405626617372
Q13439	O15350	0.0064405626617372
P35555	O94788	0.0064405626617372
O15379	O00192	0.0064405626617372
P49327	P58004	0.0064405626617372
O00754	Q8TAX7	0.0064405626617372
P29372	Q86VZ2	0.0064405626617372
Q8IVA1	O43491	0.0064405626617372
P46013	Q13829	0.0064405626617372
P29083	Q99942	0.0064405626617372
Q7L9B9	Q96CW1	0.0064405626617372
P10588	E5RIL1	0.0064405626617372
100288406	P42574	0.0064405626617372
P35080	Q75WM6	0.0064405626617372
P49589	Q13490	0.0064405626617372
Q96T98	P20020	0.0064405626617372
P55899	Q8NCN5	0.0064405626617372
P29372	B0V0C1	0.0064405626617372
P18085	Q8TC84	0.0064405626617372
Q96BS2	P23528	0.0064405626617372
Q3B726	Q96F07	0.0064405626617372
Q13315	Q5VUJ6	0.0064405626617372
100288406	Q6IPR3	0.0064405626617372
P29372	Q6P1X6	0.0064405626617372
100287457	Q5T750	0.0064405626617372
P51693	P12236	0.0064405626617372
P20585	Q9NV79	0.0064405626617372
Q13404	Q6ZW76	0.0064405626617372
A6NDB9	Q13243	0.0064405626617372
Q6PCB8	O00410	0.0064405626617372
Q6Y288	P30480	0.0064405626617372
Q13085	Q7L9B9	0.0064405626617372
100294276	C9JQ55	0.0064405626617372
Q8NEZ3	Q5T7M9	0.0064405626617372
Q5F1R6	O75937	0.0064405626617372
Q8TB37	O95568	0.0064405626617372
P14866	O75164	0.0064405626617372
O15111	P30504	0.0064405626617372
Q9NZW5	P10109	0.0064405626617372
P51956	Q12906	0.0064405626617372
P42285	Q3B726	0.0064405626617372
P31274	Q7Z4W1	0.0064405626617372
100294276	Q92551	0.0064405626617372
Q8N0T1	Q86VZ6	0.0064405626617372
P18085	Q5VT97	0.0064405626617372
Q16706	Q9P289	0.0064405626617372
P22079	O75694	0.0064405626617372
P48449	P12110	0.0064405626617372
Q5H9S7	Q15170	0.0064405626617372
Q9Y3L5	Q8N3I7	0.0064405626617372
Q9Y3A6	Q13017	0.0064405626617372
P19022	Q76N89	0.0064405626617372
Q8NI60	P15529	0.0064405626617372
Q13867	O94886	0.0064405626617372
P12236	P30491	0.0064405626617372
Q86YV9	P41214	0.0064405626617372
O43684	O00458	0.0064405626617372
Q9H1P3	Q13557	0.0064405626617372
P51649	Q96MH7	0.0064405626617372
Q08379	O95777	0.0064405626617372
Q02952	A6NFY7	0.0064405626617372
O60343	P07864	0.0064405626617372
Q9BX84	O00483	0.0064405626617372
P13798	P25116	0.0064405626617372
P42702	Q9Y4R8	0.0064405626617372
Q15819	Q99956	0.0064405626617372
Q15796	Q9Y5M8	0.0064405626617372
P47928	100288406	0.0064405626617372
Q86WK7	P04818	0.0064405626617372
Q06455	Q86VI3	0.0064405626617372
O14730	Q8WWI1	0.0064405626617372
P50897	Q13017	0.0064405626617372
Q5VYV7	P23458	0.0064405626617372
B4DLE8	O95202	0.0064405626617372
Q15819	Q6ZW76	0.0064405626617372
Q8NFH3	Q8TD10	0.0064405626617372
Q96D31	P09496	0.0064405626617372
P07477	P10109	0.0064405626617372
P09972	Q9BRT9	0.0064405626617372
Q6IA69	P52294	0.0064405626617372
Q2KHM9	P61204	0.0064405626617372
B0S7Z6	100507703	0.0064405626617372
Q92820	Q8WTP9	0.0064405626617372
Q9BU20	Q5XKP0	0.0064405626617372
Q92820	P46439	0.0064405626617372
P30740	100288406	0.0064405626617372
100294276	Q92506	0.0064405626617372
P20585	Q96I99	0.0064405626617372
P32456	P04899	0.0064405626617372
P17096	Q9NYK6	0.0064405626617372
P53634	Q9NZC7	0.0064405626617372
3493	Q9NYH9	0.0064405626617372
Q9NSY0	P82930	0.0064405626617372
Q5TF58	Q9Y265	0.0064405626617372
P22001	Q96SK2	0.0064405626617372
Q13232	Q13017	0.0064405626617372
Q9H1A4	Q29983	0.0064405626617372
Q14005	P04899	0.0064405626617372
Q9Y679	Q6ZSY5	0.0064405626617372
Q13627	Q9BQE5	0.0064405626617372
D6RHC4	Q9BRP4	0.0064405626617372
Q969R2	P50750	0.0064405626617372
P50750	Q6NXR0	0.0064405626617372
P49759	P50750	0.0064405626617372
Q9NRV9	Q6P5S2	0.0064405626617372
P54253	P13798	0.0064405626617372
Q96BZ9	P06241	0.0064405626617372
Q92614	O00584	0.0064405626617372
Q4L235	Q16626	0.0064405626617372
O95757	P25116	0.0064405626617372
Q12860	Q16864	0.0064405626617372
P51825	P62899	0.0064405626617372
O43678	P17706	0.0064405626617372
Q2TAA5	P17948	0.0064405626617372
Q9Y285	P30486	0.0064405626617372
Q8N5M1	Q7Z406	0.0064405626617372
P16157	P11413	0.0064405626617372
Q86TV2	O43347	0.0064405626617372
Q9NRG0	P0DTE8	0.0064405626617372
Q6IAA8	P49917	0.0064405626617372
Q16880	P27448	0.0064405626617372
O00291	P06899	0.0064405626617372
Q9BSH4	Q9P0L2	0.0064405626617372
Q8TED1	Q5VZK9	0.0064405626617372
P0CJ78	Q9BZK7	0.0064405626617372
Q99798	Q96BY2	0.0064405626617372
Q86YN6	Q9BTY2	0.0064405626617372
Q76KP1	Q9GZT4	0.0064405626617372
O43347	Q9H361	0.0064405626617372
P35606	P21108	0.0064405626617372
P0DTE8	Q9UDW3	0.0064405626617372
P12955	Q6IQ23	0.0064405626617372
P05026	Q13017	0.0064405626617372
Q99743	P52789	0.0064405626617372
O14641	Q9H5H4	0.0064405626617372
Q8TBE7	E5RJ24	0.0064405626617372
Q9C0B2	P18085	0.0064405626617372
Q8NEZ2	Q9UHA4	0.0064405626617372
100294276	Q6ZRQ5	0.0064405626617372
P02042	Q9NZH8	0.0064405626617372
Q00987	Q5VT25	0.0064405626617372
Q8NA72	O75880	0.0064405626617372
A3KMH1	Q3B726	0.0064405626617372
P11413	Q13017	0.0064405626617372
P20585	P40925	0.0064405626617372
Q6PCB8	Q86Y82	0.0064405626617372
Q7L576	Q6YHK3	0.0064405626617372
Q99767	P18463	0.0064405626617372
Q4G0X4	P63010	0.0064405626617372
Q71SY5	P36405	0.0064405626617372
Q02218	P17948	0.0064405626617372
Q9NX09	O43347	0.0064405626617372
Q5T1Q4	P30493	0.0064405626617372
Q6ICH7	P24941	0.0064405626617372
Q6ZMW3	Q9H2H8	0.0064405626617372
Q0P6D6	P17096	0.0064405626617372
Q8N720	Q8NCW5	0.0064405626617372
P14618	Q8N8U9	0.0064405626617372
P26038	O15265	0.0064405626617372
Q6IA69	P62873	0.0064405626617372
P52799	P48739	0.0064405626617372
Q96F86	Q13705	0.0064405626617372
P35555	P61457	0.0064405626617372
Q9NPH2	Q86YN6	0.0064405626617372
P09917	P26038	0.0064405626617372
Q09328	Q9ULJ8	0.0064405626617372
P20338	Q99758	0.0064405626617372
P36507	Q5T7M9	0.0064405626617372
Q16626	Q6ZW76	0.0064405626617372
Q02809	O60548	0.0064405626617372
Q9Y224	Q8NE28	0.0064405626617372
A6NKT7	E5RJ24	0.0064405626617372
A5PLN9	A6NCN2	0.0064405626617372
Q96BK5	P31947	0.0064405626617372
O43678	P22670	0.0064405626617372
P52294	Q9Y5F7	0.0064405626617372
P31274	P19404	0.0064405626617372
P55081	P28330	0.0064405626617372
Q8ND56	P51452	0.0064405626617372
Q9BV57	Q68DK7	0.0064405626617372
Q8N4J0	Q00535	0.0064405626617372
O00469	O60548	0.0064405626617372
Q9NPQ8	O15182	0.0064405626617372
P36543	B4DLE8	0.0064405626617372
P13224	Q13107	0.0064405626617372
Q9Y5R4	P35556	0.0064405626617372
O95777	P14209	0.0064405626617372
Q8N6T7	P12109	0.0064405626617372
P23458	Q6NXT1	0.0064405626617372
P29372	O15389	0.0064405626617372
P30493	O14879	0.0064405626617372
Q8N8U9	P09543	0.0064405626617372
Q5HYI8	Q86YN6	0.0064405626617372
P16035	Q96M27	0.0064405626617372
P41250	Q15493	0.0064405626617372
Q86UP0	P49257	0.0064405626617372
Q9NUB1	P22392	0.0064405626617372
P04280	P54709	0.0064405626617372
O75387	P08069	0.0064405626617372
Q14517	P27448	0.0064405626617372
Q99909	P19022	0.0064405626617372
100294276	Q8NHP6	0.0064405626617372
Q8IVQ6	P19404	0.0064405626617372
Q13439	Q9UFC0	0.0064405626617372
100294276	Q6AHZ1	0.0064405626617372
Q9ULR5	P11802	0.0064405626617372
P36969	Q96S15	0.0064405626617372
P35611	Q13546	0.0064405626617372
P20585	Q9Y3D0	0.0064405626617372
P30533	Q00536	0.0064405626617372
Q6P5S2	P82932	0.0064405626617372
Q9Y6R0	P61204	0.0064405626617372
Q7L9B9	P63010	0.0064405626617372
P53004	Q04826	0.0064405626617372
Q6P5S2	Q9H9Y6	0.0064405626617372
O43299	O43795	0.0064405626617372
Q9Y227	Q13557	0.0064405626617372
P12236	Q96BS2	0.0064405626617372
P40616	P0DMV2	0.0064405626617372
P68402	O14782	0.0064405626617372
P38606	Q01814	0.0064405626617372
P62072	P17948	0.0064405626617372
P06702	Q15768	0.0064405626617372
P40763	P30520	0.0064405626617372
P42356	P17948	0.0064405626617372
P53350	Q6IPU0	0.0064405626617372
Q8NCW5	283970	0.0064405626617372
Q5SQI0	O00483	0.0064405626617372
P18085	Q969M1	0.0064405626617372
P30505	Q6UW68	0.0064405626617372
Q8NCN5	Q8TD10	0.0064405626617372
P42702	Q15477	0.0064405626617372
P30505	Q6ZT21	0.0064405626617372
P84996	Q9P2F5	0.0064405626617372
Q12904	P27449	0.0064405626617372
Q5T5P2	A6NNY8	0.0064405626617372
P20585	Q9P2R7	0.0064405626617372
Q15599	Q7Z406	0.0064405626617372
Q9HA65	P08253	0.0064405626617372
Q5T5N4	P84996	0.0064405626617372
Q96AQ8	Q8WWI1	0.0064405626617372
100294276	Q8IU60	0.0064405626617372
Q6UVM3	Q9P2R3	0.0064405626617372
Q5TF58	O95429	0.0064405626617372
O60443	100294276	0.0064405626617372
Q9HBH1	Q04656	0.0064405626617372
Q6ZYL4	O15355	0.0064405626617372
Q9P2P6	Q8WWI1	0.0064405626617372
Q8TF40	P11047	0.0064405626617372
Q9HB21	P61204	0.0064405626617372
Q1AE95	P18085	0.0064405626617372
P55081	P55201	0.0064405626617372
Q96BI1	Q8NI36	0.0064405626617372
Q68DK7	P53992	0.0064405626617372
Q8WUH6	Q8NI29	0.0064405626617372
P05534	P35453	0.0064405626617372
O00754	Q6P5S2	0.0064405626617372
O95232	Q6P1X6	0.0064405626617372
Q6ZUT1	Q9HCU4	0.0064405626617372
Q13685	Q9BXI3	0.0064405626617372
Q86TL0	Q8N726	0.0064405626617372
P09960	Q8NFH8	0.0064405626617372
P14635	P53701	0.0064405626617372
664618	Q13098	0.0064405626617372
Q9NVC6	Q7Z406	0.0064405626617372
Q12798	P06239	0.0064405626617372
P17096	Q9NWD8	0.0064405626617372
P22079	P49411	0.0064405626617372
O14770	Q96AX1	0.0064405626617372
Q14241	Q8NCW5	0.0064405626617372
100294276	Q9UHN6	0.0064405626617372
Q9BXS6	Q76KP1	0.0064405626617372
Q99707	Q5T7V8	0.0064405626617372
Q8TAA5	O60783	0.0064405626617372
P07360	P62873	0.0064405626617372
Q96T98	P69849	0.0064405626617372
Q6UVM3	100288406	0.0064405626617372
P12236	Q96C74	0.0064405626617372
P07954	P01625	0.0064405626617372
P61604	O00750	0.0064405626617372
Q6NUJ1	O14737	0.0064405626617372
Q14654	Q5TA45	0.0064405626617372
Q8IU80	Q9Y2R0	0.0064405626617372
P03989	P23490	0.0064405626617372
P0C0S5	Q96PJ5	0.0064405626617372
P14174	O60262	0.0064405626617372
Q8N3F8	P35556	0.0064405626617372
Q6PGP7	P23490	0.0064405626617372
O43795	Q9Y6I4	0.0064405626617372
Q9Y2Q3	Q16394	0.0064405626617372
O15182	P18615	0.0064405626617372
P12830	A6NCN2	0.0064405626617372
Q9BTT0	O14782	0.0064405626617372
Q5SZK8	O75084	0.0064405626617372
Q13112	P51452	0.0064405626617372
Q7Z695	Q00839	0.0064405626617372
Q9H939	P61204	0.0064405626617372
P98153	A6NNZ2	0.0064405626617372
P15927	P48742	0.0064405626617372
Q8IY67	Q6V0I7	0.0064405626617372
O96000	P17948	0.0064405626617372
Q16363	O60841	0.0064405626617372
Q06418	Q16775	0.0064405626617372
P49821	P17948	0.0064405626617372
Q58WW2	Q86XT9	0.0064405626617372
P21399	Q9UBF8	0.0064405626617372
Q13394	Q8NCW5	0.0064405626617372
O95602	A1KZ92	0.0064405626617372
Q6UN15	Q6ZSR9	0.0064405626617372
O00483	Q6P4F2	0.0064405626617372
Q8IWV8	Q8TDR4	0.0064405626617372
Q15542	Q04760	0.0064405626617372
Q9H1B5	P42858	0.0064405626617372
Q8TEQ8	Q15398	0.0064405626617372
P01625	Q04760	0.0064405626617372
Q9NWT6	Q8TED0	0.0064405626617372
Q16626	P30711	0.0064405626617372
Q6KCM7	Q9BXX0	0.0064405626617372
P78348	P49356	0.0064405626617372
Q8WVL7	Q13643	0.0064405626617372
P52594	Q07812	0.0064405626617372
P11413	Q86WK7	0.0064405626617372
Q9BWT7	Q5XKP0	0.0064405626617372
D6RHC4	P51858	0.0064405626617372
Q9NWT6	Q14674	0.0064405626617372
Q8N371	O95163	0.0064405626617372
Q8NBS9	Q99999	0.0064405626617372
Q13242	Q6NUT3	0.0064405626617372
Q96EM0	P62736	0.0064405626617372
O14497	Q96Q07	0.0064405626617372
P30475	Q53GT1	0.0064405626617372
P46821	Q8WWB7	0.0064405626617372
Q96ES7	Q9NPQ8	0.0064405626617372
P55795	P30505	0.0064405626617372
Q99598	P06865	0.0064405626617372
Q9H9Y6	Q496Y0	0.0064405626617372
Q9BRA2	Q496Y0	0.0064405626617372
P55795	C9JQ55	0.0064405626617372
Q5FWF4	Q14254	0.0064405626617372
Q8IWS0	P09038	0.0064405626617372
Q14790	Q14254	0.0064405626617372
Q86UL3	B0V0C1	0.0064405626617372
Q9H792	P16189	0.0064405626617372
Q86UL3	B0S7Z5	0.0064405626617372
P30492	Q04756	0.0064405626617372
Q04756	P30504	0.0064405626617372
P18462	Q9H792	0.0064405626617372
Q96JN0	Q14254	0.0064405626617372
P46934	P15291	0.0064405626617372
Q8IZ07	P15170	0.0064405626617372
O95461	Q14254	0.0064405626617372
Q9H792	P30504	0.0064405626617372
P01891	Q9H3H9	0.0064405626617372
Q8TF09	Q14694	0.0064405626617372
Q96DR5	O43149	0.0064405626617372
Q96EE3	Q496Y0	0.0064405626617372
O00232	Q9NW07	0.0064405626617372
P51665	Q9NW07	0.0064405626617372
Q9NX14	Q30154	0.0064405626617372
Q8WV60	Q96RY7	0.0064405626617372
E5RJ24	Q9BYI3	0.0064405626617372
Q9BRA2	Q5TCX8	0.0064405626617372
Q29836	P55795	0.0064405626617372
Q96EM0	Q5VU97	0.0064405626617372
Q12947	P51649	0.0064405626617372
P49840	Q6P6C2	0.0064405626617372
Q9ULK5	Q9NW08	0.0064405626617372
Q96EI5	O14730	0.0064405626617372
Q9UBL3	Q9BYI3	0.0064405626617372
Q9UHA4	Q9BSE2	0.0064405626617372
Q8NF37	Q8TC84	0.0064405626617372
Q02790	P10243	0.0064405626617372
Q8N8J7	Q5ZPR3	0.0064405626617372
Q9NWT6	Q9H582	0.0064405626617372
Q6NUT3	Q9UPQ0	0.0064405626617372
P15291	P40763	0.0064405626617372
P04908	Q6NUT3	0.0064405626617372
Q16774	P29508	0.0064405626617372
P17302	Q70CQ2	0.0064405626617372
Q16774	P31151	0.0064405626617372
Q9H9P8	O00522	0.0064405626617372
O95479	Q04760	0.0064405626617372
Q9BVM4	Q96EI5	0.0064405626617372
P51659	Q9BV29	0.0064405626617372
Q9H9P8	Q504Y2	0.0064405626617372
P30492	Q8N371	0.0064405626617372
P49736	P49356	0.0064405626617372
P20585	P07686	0.0064405626617372
Q9H9P8	P40818	0.0064405626617372
Q9BXB5	P29372	0.0064405626617372
Q86WT6	P62873	0.0064405626617372
Q92820	Q9NX95	0.0064405626617372
Q9BSG0	P30493	0.0064405626617372
Q9NWT6	Q9UJA3	0.0064405626617372
Q96LL9	B4DLE8	0.0064405626617372
Q9UBQ0	P23434	0.0064405626617372
Q13547	Q8N4L2	0.0064405626617372
P30493	Q9BYI3	0.0064405626617372
Q9H672	O43909	0.0064405626617372
P30711	P53384	0.0064405626617372
Q8N720	Q04760	0.0064405626617372
P49356	Q9BXS9	0.0064405626617372
P14649	O75791	0.0064405626617372
Q6PGQ7	Q9NWT6	0.0064405626617372
Q9BPX5	Q9H9F9	0.0064405626617372
P11413	Q9UJW2	0.0064405626617372
Q9NWT6	Q96EX3	0.0064405626617372
Q9BTE3	Q96Q07	0.0064405626617372
Q96G25	Q96FW1	0.0064405626617372
Q16864	Q70CQ3	0.0064405626617372
P62851	Q6NUT3	0.0064405626617372
Q9H9P8	Q86TV2	0.0064405626617372
P11362	A6NNZ2	0.0064405626617372
Q9H040	P15104	0.0064405626617372
Q9BZE1	Q9H765	0.0064405626617372
O60333	Q8IZ83	0.0064405626617372
Q04756	Q03252	0.0064405626617372
Q8N371	P03989	0.0064405626617372
Q9NVR0	P29992	0.0064405626617372
P06865	Q68E01	0.0064405626617372
P11413	Q6P1X5	0.0064405626617372
Q9BSH4	Q9NRY4	0.0064405626617372
O95394	Q30154	0.0064405626617372
P28482	Q6P4E1	0.0064405626617372
P02790	P62847	0.0064405626617372
P38919	P30711	0.0064405626617372
Q8N612	P07686	0.0064405626617372
O75385	P07686	0.0064405626617372
Q14498	Q5JTD0	0.0064405626617372
Q8NBR0	P03989	0.0064405626617372
Q9UJC5	P30711	0.0064405626617372
P07902	Q96ES6	0.0064405626617372
Q8NBR0	O75694	0.0064405626617372
Q9UBQ7	Q5TCX8	0.0064405626617372
P06865	Q96RY7	0.0064405626617372
P03989	Q8TEA7	0.0064405626617372
Q9NUE0	Q16864	0.0064405626617372
Q7RTS9	P49356	0.0064405626617372
Q5HYJ3	P08069	0.0064405626617372
Q16762	Q9P2N6	0.0064405626617372
P15170	P61225	0.0064405626617372
Q03252	A8K855	0.0064405626617372
Q8N3E9	P33981	0.0064405626617372
Q496Y0	O43290	0.0064405626617372
O00170	Q6NUT3	0.0064405626617372
Q12948	3323	0.0064405626617372
Q9UBQ7	Q496Y0	0.0064405626617372
P22626	Q14790	0.0064405626617372
O94788	Q6NUT3	0.0064405626617372
P11413	Q15542	0.0064405626617372
P11413	A6NNY8	0.0064405626617372
P15927	Q6NT55	0.0064405626617372
Q9UBQ7	Q9NX95	0.0064405626617372
Q9UBQ0	Q6NUT3	0.0064405626617372
P11413	O95922	0.0064405626617372
P49848	P11413	0.0064405626617372
P50148	Q9H668	0.0064405626617372
P10319	Q96DA6	0.0064405626617372
P31150	Q3YEC7	0.0064405626617372
O75061	P14649	0.0064405626617372
Q9UHY1	Q12947	0.0064405626617372
P42858	P18031	0.0064405626617372
Q12986	Q5XKP0	0.0064405626617372
Q04756	O94788	0.0064405626617372
Q9BRA2	Q8TF09	0.0064405626617372
P55795	P01620	0.0064405626617372
Q96IT1	O94925	0.0064405626617372
Q8TAF3	P42858	0.0064405626617372
Q8TDB4	Q9H1C7	0.0064405626617372
Q6NUT3	Q7Z4H3	0.0064405626617372
P14649	Q9UNW1	0.0064405626617372
Q02108	Q8WVX9	0.0064405626617372
Q6DN90	Q8N3Z6	0.0064405626617372
Q9Y5G1	P51858	0.0064405626617372
Q9H3H9	O43347	0.0064405626617372
A6NHL2	Q496Y0	0.0064405626617372
Q8NBN7	Q9Y697	0.0064405626617372
Q8WV60	P30462	0.0064405626617372
Q96EM0	P05556	0.0064405626617372
Q8NCH0	B0V0C1	0.0064405626617372
Q9UJ14	B0V0C1	0.0064405626617372
B0S7Z5	Q9UJ14	0.0064405626617372
Q9UFW8	P15104	0.0064405626617372
Q96EI5	Q8TF09	0.0064405626617372
Q14320	Q8TF09	0.0064405626617372
Q92769	C9JQ55	0.0064405626617372
Q8N6T7	P16278	0.0064405626617372
Q8N612	Q96EI5	0.0064405626617372
Q9NPF4	Q6VY07	0.0064405626617372
P04908	Q7Z4L5	0.0064405626617372
Q92820	Q9P2N6	0.0064405626617372
Q96EM0	P07948	0.0064405626617372
Q96EE3	Q7Z4L5	0.0064405626617372
P53992	Q7Z4L5	0.0064405626617372
Q15475	P11413	0.0064405626617372
Q9H3H9	P18463	0.0064405626617372
Q9H792	P30501	0.0064405626617372
Q9H3H9	P03989	0.0064405626617372
P06865	Q04826	0.0064405626617372
P08603	P49257	0.0064405626617372
P30505	O43826	0.0064405626617372
Q9BZE1	P28068	0.0064405626617372
P55316	O75616	0.0064405626617372
P52701	P30475	0.0064405626617372
P21281	P01112	0.0064405626617372
Q9H0X4	P30711	0.0064405626617372
Q8IXI2	Q02108	0.0064405626617372
P29992	Q9NVV0	0.0064405626617372
Q9NPQ8	Q96S44	0.0064405626617372
Q15075	Q8TBX8	0.0064405626617372
Q8TDB4	Q8N3F8	0.0064405626617372
Q5VUD6	Q13017	0.0064405626617372
O95163	Q496Y0	0.0064405626617372
Q04756	P30493	0.0064405626617372
Q96IC2	P35520	0.0064405626617372
Q8NBN7	P61019	0.0064405626617372
Q9UFW8	Q14254	0.0064405626617372
Q8NEC7	P30493	0.0064405626617372
Q8NCN5	O75330	0.0064405626617372
P50148	P54198	0.0064405626617372
P18464	Q8NEC7	0.0064405626617372
Q8NEC7	P18463	0.0064405626617372
P29992	Q9UFW8	0.0064405626617372
P15291	Q9NWM3	0.0064405626617372
Q86TV2	P07686	0.0064405626617372
Q96BR6	P03989	0.0064405626617372
Q86UP0	Q04760	0.0064405626617372
Q06265	Q8TD10	0.0064405626617372
P84022	Q6PGP7	0.0064405626617372
Q9H2W6	O94964	0.0064405626617372
P47985	A6NGC4	0.0064405626617372
Q9HA65	P52294	0.0064405626617372
Q5U5Q3	P40925	0.0064405626617372
Q9NPF2	P12109	0.0064405626617372
Q8TB37	P30486	0.0064405626617372
P00156	Q00610	0.0064405626617372
Q9BZE1	P78552	0.0064405626617372
P20042	O15360	0.0064405626617372
Q9UHY1	Q8WVY7	0.0064405626617372
B0S7Z6	P29372	0.0064405626617372
100294276	Q8IXJ6	0.0064405626617372
Q8WVF1	Q12906	0.0064405626617372
P56377	Q8N0T1	0.0064405626617372
Q2VPK5	Q9Y3C4	0.0064405626617372
100294276	Q14012	0.0064405626617372
P46439	Q8WUH6	0.0064405626617372
P53680	Q68DH5	0.0064405626617372
Q9HAU4	O14925	0.0064405626617372
80028	O95292	0.0064405626617372
100294276	Q92797	0.0064405626617372
Q9NRV9	Q8TCE6	0.0064405626617372
Q8N612	Q93063	0.0064405626617372
Q8TCS8	Q9BUP0	0.0064405626617372
P19823	O14983	0.0064405626617372
Q92636	Q8NE71	0.0064405626617372
100294276	Q86WB0	0.0064405626617372
Q504Y2	P18085	0.0064405626617372
Q99798	P22460	0.0064405626617372
P51659	P09017	0.0064405626617372
P11047	Q3B7J2	0.0064405626617372
P61604	Q96JQ0	0.0064405626617372
Q9BSH4	Q9BX84	0.0064405626617372
P20839	Q96BM9	0.0064405626617372
100294276	O60279	0.0064405626617372
P09493	P49917	0.0064405626617372
Q9UJP4	P46821	0.0064405626617372
P30493	O14656	0.0064405626617372
P43034	P16930	0.0064405626617372
O14683	Q6IQ49	0.0064405626617372
O00629	Q9UFW8	0.0064405626617372
P22001	Q16762	0.0064405626617372
P22001	P22314	0.0064405626617372
Q16795	Q16890	0.0064405626617372
Q8NBM4	P29083	0.0064405626617372
Q8TAT6	Q8NHS0	0.0064405626617372
Q8WVJ2	Q9BWH6	0.0064405626617372
Q14031	Q09161	0.0064405626617372
Q9P2J5	Q6NXT1	0.0064405626617372
Q9BPX3	Q3B726	0.0064405626617372
P30533	Q969S9	0.0064405626617372
P49789	Q3MHD2	0.0064405626617372
Q16626	Q9NZI7	0.0064405626617372
P80404	O60313	0.0064405626617372
Q14766	O60812	0.0064405626617372
100294276	O94864	0.0064405626617372
Q9Y285	B0S7Z5	0.0064405626617372
Q8N806	P11802	0.0064405626617372
Q14CZ7	P27448	0.0064405626617372
P06576	Q05823	0.0064405626617372
P07948	P17948	0.0064405626617372
P61956	P18084	0.0064405626617372
Q8TD30	Q9H974	0.0064405626617372
Q5JS54	Q8NEZ3	0.0064405626617372
Q6PJI9	C9JQ55	0.0064405626617372
O14730	Q04760	0.0064405626617372
Q8TD30	Q16795	0.0064405626617372
P09917	Q7L5D6	0.0064405626617372
Q9BTE3	O60812	0.0064405626617372
P30414	Q08378	0.0064405626617372
Q13112	A2RUC4	0.0064405626617372
P29372	B0S7Z5	0.0064405626617372
Q5VTR2	O43909	0.0064405626617372
P10398	Q13017	0.0064405626617372
Q8NC06	P61204	0.0064405626617372
P06753	O14782	0.0064405626617372
Q9H2H8	Q75WM6	0.0064405626617372
Q15020	O15360	0.0064405626617372
P11279	Q5W0U4	0.0064405626617372
Q99956	Q8NBS9	0.0064405626617372
P16152	Q9UKI8	0.0064405626617372
Q4G0S4	P22307	0.0064405626617372
Q9BRK0	Q8WWI1	0.0064405626617372
Q6YP21	P36915	0.0064405626617372
P59190	Q99523	0.0064405626617372
Q15036	Q15842	0.0064405626617372
P84022	Q6P1J9	0.0064405626617372
Q8WUF8	Q5SZK8	0.0064405626617372
P09917	Q02218	0.0064405626617372
3493	P25440	0.0064405626617372
Q13554	P53701	0.0064405626617372
Q8N726	Q99543	0.0064405626617372
P05023	Q96C74	0.0064405626617372
P35052	A6NCN2	0.0064405626617372
P16615	Q8TC84	0.0064405626617372
P55081	Q8NC06	0.0064405626617372
P21399	Q16363	0.0064405626617372
O60749	P21802	0.0064405626617372
80028	Q53R41	0.0064405626617372
Q8N4S7	P29372	0.0064405626617372
O15111	Q6YP21	0.0064405626617372
132430	Q9UBL3	0.0064405626617372
P02042	Q9HCK1	0.0064405626617372
P49736	O95777	0.0064405626617372
P49419	O14662	0.0064405626617372
Q96M89	P03989	0.0064405626617372
Q2TAY7	Q86YN6	0.0064405626617372
P09917	Q6IAA8	0.0064405626617372
Q13546	P49356	0.0064405626617372
Q06055	O00483	0.0064405626617372
Q96GK7	P11413	0.0064405626617372
Q9BXJ9	P53701	0.0064405626617372
P49748	O43909	0.0064405626617372
P27797	A6NNZ2	0.0064405626617372
P21453	P03989	0.0064405626617372
O14867	100288406	0.0064405626617372
O43347	Q9UJM8	0.0064405626617372
P49336	Q7Z406	0.0064405626617372
P55036	P25116	0.0064405626617372
Q9BU89	Q7Z406	0.0064405626617372
100294276	Q8NB78	0.0064405626617372
P12236	P30475	0.0064405626617372
Q9Y3C6	P01909	0.0064405626617372
P49815	O15344	0.0064405626617372
O14757	Q9UJA5	0.0064405626617372
P49454	Q86U42	0.0064405626617372
P42262	P14649	0.0064405626617372
P0C0S5	Q9NRH2	0.0064405626617372
Q9BQ67	Q6UWW0	0.0064405626617372
Q86VQ0	Q9NXK8	0.0064405626617372
3538	100507703	0.0064405626617372
P32780	P11413	0.0064405626617372
P46379	P29083	0.0064405626617372
Q6AI08	Q99956	0.0064405626617372
Q92522	A8K855	0.0064405626617372
O43299	Q53GT1	0.0064405626617372
P11413	P35240	0.0064405626617372
Q6ZSR9	Q9C005	0.0064405626617372
Q15653	P11413	0.0064405626617372
Q5TCX8	O95831	0.0064405626617372
Q9UJA5	P49356	0.0064405626617372
P30491	Q53GT1	0.0064405626617372
P49356	Q24JP5	0.0064405626617372
Q8IVH8	P07686	0.0064405626617372
P61165	P07686	0.0064405626617372
Q13506	P07686	0.0064405626617372
Q86TL0	Q53GT1	0.0064405626617372
Q12948	P30501	0.0064405626617372
Q05519	A8K855	0.0064405626617372
Q6PGP7	Q8TEA7	0.0064405626617372
P12955	Q5T2T1	0.0064405626617372
Q96AG3	P49356	0.0064405626617372
Q5XKP0	Q9ULM2	0.0064405626617372
Q8WUH6	Q96B36	0.0064405626617372
P11413	P13727	0.0064405626617372
P98164	P30711	0.0064405626617372
P07738	Q96ES6	0.0064405626617372
P50148	Q2NKJ3	0.0064405626617372
Q8NEZ3	P49356	0.0064405626617372
P10075	P21796	0.0064405626617372
Q8N371	P18463	0.0064405626617372
Q9NR33	Q9HCU4	0.0064405626617372
P20585	Q9C0C7	0.0064405626617372
100294276	Q8TE99	0.0064405626617372
P55084	Q13733	0.0064405626617372
P42702	O95163	0.0064405626617372
O95202	P30504	0.0064405626617372
Q5VWZ2	P17948	0.0064405626617372
Q9BRD0	P21108	0.0064405626617372
Q16626	Q9NR56	0.0064405626617372
Q9UHY1	P36915	0.0064405626617372
Q9HA82	Q5T750	0.0064405626617372
P49757	100288406	0.0064405626617372
P08253	B0V0C1	0.0064405626617372
P46013	O75438	0.0064405626617372
Q86TV2	P43246	0.0064405626617372
P13798	Q6VY07	0.0064405626617372
Q9NYB0	Q3B726	0.0064405626617372
Q6UW56	O00483	0.0064405626617372
P13798	Q9P0L2	0.0064405626617372
P60660	P54252	0.0064405626617372
P0DJD1	P03989	0.0064405626617372
O75251	Q96HB5	0.0064405626617372
Q15012	P0C0S5	0.0064405626617372
P09382	Q03167	0.0064405626617372
P22314	100528064	0.0064405626617372
100294276	Q96EY5	0.0064405626617372
Q9H6F2	P18085	0.0064405626617372
Q96JP9	O43347	0.0064405626617372
P29372	D6RBR1	0.0064405626617372
O60941	Q6YP21	0.0064405626617372
P20338	P0DPA2	0.0064405626617372
Q9UHY1	Q6IPR3	0.0064405626617372
Q9Y623	P62913	0.0064405626617372
Q8WWI1	Q496Y0	0.0064405626617372
P50150	Q15477	0.0064405626617372
100294276	Q9Y5Z9	0.0064405626617372
Q9P0L2	Q6IA86	0.0064405626617372
Q6Y288	P30501	0.0064405626617372
Q7L7X3	P18085	0.0064405626617372
100294276	54101	0.0064405626617372
P61204	O75143	0.0064405626617372
100294276	Q9UPV0	0.0064405626617372
P40394	Q6PGP7	0.0064405626617372
O43933	Q8IXM2	0.0064405626617372
P29372	Q9HBD1	0.0064405626617372
Q8WTU0	Q9NPJ3	0.0064405626617372
P49821	Q8NB91	0.0064405626617372
Q2TAY7	Q52LD8	0.0064405626617372
P82673	Q9Y623	0.0064405626617372
2197	E9PJN9	0.0064405626617372
O14662	P61604	0.0064405626617372
Q502X0	Q16626	0.0064405626617372
Q9HBW1	Q5XKP0	0.0064405626617372
80028	Q9NY47	0.0064405626617372
D6RGH6	Q9H3K6	0.0064405626617372
548594	O00483	0.0064405626617372
P05014	P05556	0.0064405626617372
Q8NA75	Q16795	0.0064405626617372
O43772	P30504	0.0064405626617372
Q96I99	P17948	0.0064405626617372
P33992	Q3B726	0.0064405626617372
Q96DG6	B0S7Z5	0.0064405626617372
Q8TAC2	Q9HCU4	0.0064405626617372
Q6TDP4	Q96RQ3	0.0064405626617372
P56589	Q13017	0.0064405626617372
O00483	O60683	0.0064405626617372
Q15119	P04075	0.0064405626617372
100294276	P28676	0.0064405626617372
O14979	643752	0.0064405626617372
P49419	Q9HA47	0.0064405626617372
Q9NZH0	P62879	0.0064405626617372
Q9ULE6	Q8WUJ1	0.0064405626617372
Q9H4I3	P30486	0.0064405626617372
A6NDB9	P33527	0.0064405626617372
P28300	Q00536	0.0064405626617372
Q9C091	P53992	0.0064405626617372
Q9BTW9	P05496	0.0064405626617372
Q49AM1	Q9BPW8	0.0064405626617372
Q9Y224	Q9NSY0	0.0064405626617372
Q8NBR0	P0C0S5	0.0064405626617372
P18754	Q05193	0.0064405626617372
P42167	Q6P1X6	0.0064405626617372
Q9H204	Q9UBL3	0.0064405626617372
Q96DG6	B0V0C1	0.0064405626617372
O95232	O75427	0.0064405626617372
Q9UBS8	O43347	0.0064405626617372
P55196	Q9H3S5	0.0064405626617372
P49448	Q3ZCM7	0.0064405626617372
P20700	Q9H461	0.0064405626617372
P53680	O15360	0.0064405626617372
Q8NFH3	Q8NEC7	0.0064405626617372
440915	Q93009	0.0064405626617372
Q9UBQ0	P17948	0.0064405626617372
P51813	Q13404	0.0064405626617372
Q9Y5I3	P49257	0.0064405626617372
Q8N0T1	Q8WUH2	0.0064405626617372
100294276	Q9BY50	0.0064405626617372
Q96Q42	P62873	0.0064405626617372
O43772	P30501	0.0064405626617372
Q5BKU9	Q9NQR4	0.0064405626617372
P11279	Q6VY07	0.0064405626617372
P30492	P48357	0.0064405626617372
Q9P2P6	P62873	0.0064405626617372
Q9UP52	Q08554	0.0064405626617372
Q6P9A2	Q9UJX4	0.0064405626617372
P41208	Q9BXB1	0.0064405626617372
P30493	P48357	0.0064405626617372
Q13107	Q8IYU8	0.0064405626617372
P15586	A6NNZ2	0.0064405626617372
100294276	Q9NRN7	0.0064405626617372
Q15631	P50151	0.0064405626617372
A6NNZ2	P11310	0.0064405626617372
P49815	Q5T9S5	0.0064405626617372
Q9HA92	Q8IV20	0.0064405626617372
P52848	P30504	0.0064405626617372
Q2TAL5	Q9BV57	0.0064405626617372
Q6P1J9	Q9UFP1	0.0064405626617372
P20794	P17050	0.0064405626617372
Q9UBQ0	Q16363	0.0064405626617372
Q8NB78	Q14566	0.0064405626617372
Q8TD30	P62873	0.0064405626617372
P49427	P08253	0.0064405626617372
Q16626	Q13464	0.0064405626617372
A6NNZ2	Q12789	0.0064405626617372
Q96BS2	O43795	0.0064405626617372
E5RJ24	Q13951	0.0064405626617372
P28482	O75072	0.0064405626617372
O60427	P23229	0.0064405626617372
P49454	Q9H7S9	0.0064405626617372
Q9Y5P4	E5RIL1	0.0064405626617372
Q8NA75	Q5XKP0	0.0064405626617372
Q96F45	Q9UHR6	0.0064405626617372
Q8TBM8	B0V0C1	0.0064405626617372
Q6IA86	P25116	0.0064405626617372
O75530	100288406	0.0064405626617372
Q9BVG8	Q9UJV9	0.0064405626617372
P22001	P19474	0.0064405626617372
D6RHC4	Q9HCE1	0.0064405626617372
Q5SZK8	Q9UGJ0	0.0064405626617372
Q9NPD3	P14209	0.0064405626617372
P62873	Q3KP66	0.0064405626617372
Q66K14	Q13627	0.0064405626617372
Q00535	P52848	0.0064405626617372
Q13627	O95619	0.0064405626617372
Q6PCB7	D6RAA8	0.0064405626617372
Q13643	Q5TF58	0.0064405626617372
O43819	Q86TV2	0.0064405626617372
Q5TDH0	Q6YHK3	0.0064405626617372
P48357	P18463	0.0064405626617372
Q8N3J9	Q15424	0.0064405626617372
P17707	Q9BPY3	0.0064405626617372
Q9UJW0	Q969J2	0.0064405626617372
Q9BT25	Q0VGL1	0.0064405626617372
Q9BU20	O43795	0.0064405626617372
Q6PCB7	D6RBR1	0.0064405626617372
P08253	Q9Y5G0	0.0064405626617372
Q13619	Q0VGL1	0.0064405626617372
P37235	Q9Y3E5	0.0064405626617372
O14548	P00505	0.0064405626617372
Q16394	Q86UE4	0.0064405626617372
P25116	P02786	0.0064405626617372
P12235	Q8TC84	0.0064405626617372
Q15004	Q96T51	0.0064405626617372
Q9BYU1	P62873	0.0064405626617372
Q86W11	Q13555	0.0064405626617372
Q86SK9	P30504	0.0064405626617372
P51659	Q9C091	0.0064405626617372
Q14766	Q01831	0.0064405626617372
O00602	Q9P003	0.0064405626617372
A6NDB9	Q06830	0.0064405626617372
Q8IY92	P18085	0.0064405626617372
Q9H871	P49918	0.0064405626617372
O00483	O95164	0.0064405626617372
Q13685	O95865	0.0064405626617372
P30492	Q96M89	0.0064405626617372
P84996	Q8NE28	0.0064405626617372
O43169	100130932	0.0064405626617372
P51674	Q15818	0.0064405626617372
Q8TB37	Q6ZW31	0.0064405626617372
100294276	Q9HBM6	0.0064405626617372
3500	Q9NRG4	0.0064405626617372
A6NHL2	Q13017	0.0064405626617372
Q5F1R6	P22307	0.0064405626617372
Q9H1J7	O43795	0.0064405626617372
O43678	A6NDB9	0.0064405626617372
Q8NB50	Q13492	0.0064405626617372
P04908	P02461	0.0064405626617372
Q5W111	O43795	0.0064405626617372
Q9BQI0	P02461	0.0064405626617372
O00299	Q6NUT3	0.0064405626617372
P41208	P62875	0.0064405626617372
O43795	Q9BPU9	0.0064405626617372
Q9H0U3	P02461	0.0064405626617372
P12109	P10075	0.0064405626617372
P29372	Q7L266	0.0064405626617372
O43768	Q8NE28	0.0064405626617372
P50750	Q9BU70	0.0064405626617372
O15182	P42858	0.0064405626617372
Q9BXS6	A6NDB9	0.0064405626617372
P49327	D6RBR1	0.0064405626617372
P42702	P23919	0.0064405626617372
B0S7Z6	Q07954	0.0064405626617372
P21399	Q9BSH3	0.0064405626617372
P01625	Q86YV9	0.0064405626617372
Q14654	P19404	0.0064405626617372
P10809	A6NNZ2	0.0064405626617372
Q9BPW8	Q8N9F0	0.0064405626617372
O00291	P06239	0.0064405626617372
O60333	O75503	0.0064405626617372
Q6Y288	P23470	0.0064405626617372
Q9UBL3	Q9P086	0.0064405626617372
100294276	Q92903	0.0064405626617372
Q96AG4	100507714	0.0064405626617372
P50750	Q9H6D3	0.0064405626617372
Q9H1C7	Q16795	0.0064405626617372
P51659	Q99549	0.0064405626617372
P54646	Q9UL63	0.0064405626617372
Q9P2L0	391634	0.0064405626617372
Q14692	A0PJZ3	0.0064405626617372
Q5TC63	O75694	0.0064405626617372
P14866	O43414	0.0064405626617372
Q13685	P00797	0.0064405626617372
Q9H0R5	P62873	0.0064405626617372
P42229	P40616	0.0064405626617372
Q93075	P06744	0.0064405626617372
Q6PL24	Q86VI3	0.0064405626617372
Q9UBX7	Q9Y281	0.0064405626617372
Q9Y5R4	P25685	0.0064405626617372
Q9Y5K8	Q13642	0.0064405626617372
O75369	Q5H9S7	0.0064405626617372
Q9UL63	O14867	0.0064405626617372
Q9NUU6	P18085	0.0064405626617372
100294276	Q14244	0.0064405626617372
O94788	P05164	0.0064405626617372
P35611	Q71SY5	0.0064405626617372
P22314	P51813	0.0064405626617372
100294276	Q9Y6A5	0.0064405626617372
Q15477	Q6NXT1	0.0064405626617372
P52799	Q9Y5S9	0.0064405626617372
A1L170	Q9H6E4	0.0064405626617372
Q9H871	P51452	0.0064405626617372
Q9BSF4	Q16787	0.0064405626617372
Q5GFL6	P35080	0.0064405626617372
P52799	Q13557	0.0064405626617372
Q9BRT3	Q13685	0.0064405626617372
O75106	Q13724	0.0064405626617372
P53680	Q6PJG6	0.0064405626617372
Q13685	O95931	0.0064405626617372
Q9NVP1	A2RUC4	0.0064405626617372
P11279	B0S7Z5	0.0064405626617372
Q9UHA2	O00754	0.0064405626617372
Q6P1J9	P01350	0.0064405626617372
P61626	P08247	0.0064405626617372
P30038	P04899	0.0064405626617372
100287362	P18085	0.0064405626617372
Q8NAN2	Q9Y4B6	0.0064405626617372
Q15166	P18085	0.0064405626617372
100294276	Q9UKZ9	0.0064405626617372
P61086	Q96D96	0.0064405626617372
P23368	Q96HY7	0.0064405626617372
P11279	B0V0C1	0.0064405626617372
100294276	Q86TP1	0.0064405626617372
Q9BTT0	P51813	0.0064405626617372
Q9Y608	Q9NS15	0.0064405626617372
Q9H211	P35579	0.0064405626617372
P25116	P22695	0.0064405626617372
Q9BW11	P62873	0.0064405626617372
Q92600	Q92614	0.0064405626617372
Q9NVN3	Q13439	0.0064405626617372
Q16787	P30504	0.0064405626617372
Q9BRS2	Q13683	0.0064405626617372
P61604	O14782	0.0064405626617372
Q13505	Q9H082	0.0064405626617372
Q9BZR6	P49257	0.0064405626617372
P26440	Q5VUJ6	0.0064405626617372
Q12981	Q13136	0.0064405626617372
Q3B726	Q9NW64	0.0064405626617372
P27361	Q96DE0	0.0064405626617372
Q96T66	Q9H0X4	0.0064405626617372
Q96S15	Q9UBV8	0.0064405626617372
P53634	Q5GLZ8	0.0064405626617372
O14683	Q16626	0.0064405626617372
O00192	Q58WW2	0.0064405626617372
P17096	Q8NCU4	0.0064405626617372
Q9Y4D2	Q71U36	0.0064405626617372
A2BF26	P04439	0.0064405626617372
P0CG41	O75937	0.0064405626617372
Q50LG9	P04908	0.0064405626617372
Q9H9L7	P48047	0.0064405626617372
O15160	O60548	0.0064405626617372
Q8WVB6	Q16626	0.0064405626617372
Q5SZK8	Q8WXE1	0.0064405626617372
Q6MZP7	O14561	0.0064405626617372
100294276	O94808	0.0064405626617372
Q9UJX2	O00244	0.0064405626617372
Q2KHM9	P08253	0.0064405626617372
P49815	O00470	0.0064405626617372
P15529	O00483	0.0064405626617372
Q8N370	P19474	0.0064405626617372
P30475	Q3ZCM7	0.0064405626617372
P43629	Q96A33	0.0064405626617372
O15027	P22079	0.0064405626617372
P50750	Q9BZL4	0.0064405626617372
Q8NE00	P50750	0.0064405626617372
O14925	Q9BUH6	0.0064405626617372
P50750	P17861	0.0064405626617372
100294276	O75529	0.0064405626617372
Q8NI60	Q8IWG1	0.0064405626617372
Q9Y2Q3	Q14332	0.0064405626617372
Q12934	Q16626	0.0064405626617372
Q4L235	Q9Y3L5	0.0064405626617372
Q9Y3S1	P06744	0.0064405626617372
Q15819	Q6NXT1	0.0064405626617372
P21399	P43034	0.0064405626617372
P13224	Q9UI09	0.0064405626617372
O00159	Q86UN3	0.0064405626617372
Q13362	Q9NTJ4	0.0064405626617372
O75072	P27361	0.0064405626617372
O60812	Q8TAG9	0.0064405626617372
P29372	Q15329	0.0064405626617372
Q99418	Q16626	0.0064405626617372
Q9NX61	Q13017	0.0064405626617372
P55287	Q9Y2R0	0.0064405626617372
Q92614	O00213	0.0064405626617372
Q9UFW8	O43852	0.0064405626617372
E9PLD3	P30566	0.0064405626617372
100288406	Q9H9B1	0.0064405626617372
Q9H115	Q16626	0.0064405626617372
P16402	B4DLE8	0.0064405626617372
P13473	Q96B36	0.0064405626617372
Q6UVM3	Q9HCU4	0.0064405626617372
100288406	Q9P0V9	0.0064405626617372
E9PM13	P09496	0.0064405626617372
Q15003	Q3B726	0.0064405626617372
P50750	Q05BV3	0.0064405626617372
P05141	B0S7Z5	0.0064405626617372
Q3SY77	A6NCN2	0.0064405626617372
Q9BVG8	P22307	0.0064405626617372
Q15819	P13984	0.0064405626617372
Q16363	Q7Z4H3	0.0064405626617372
Q6ZV73	Q9BVA1	0.0064405626617372
Q99956	P03989	0.0064405626617372
Q9NQE9	Q7L5D6	0.0064405626617372
Q86TV2	Q3ZCM7	0.0064405626617372
Q8NBR0	P60709	0.0064405626617372
Q96T98	P33993	0.0064405626617372
Q7Z6B7	O00483	0.0064405626617372
Q02224	P06239	0.0064405626617372
Q5T7M9	Q13627	0.0064405626617372
O00232	Q8N3J9	0.0064405626617372
P06744	A6NNY8	0.0064405626617372
Q96T98	Q16795	0.0064405626617372
P53602	P18085	0.0064405626617372
P32297	Q9Y285	0.0064405626617372
P60660	P49917	0.0064405626617372
Q16626	P35914	0.0064405626617372
P06744	Q8TBC5	0.0064405626617372
P61626	P15884	0.0064405626617372
P16402	Q9NWK9	0.0064405626617372
Q13685	Q14190	0.0064405626617372
Q13557	O75145	0.0064405626617372
P08133	Q96BS2	0.0064405626617372
Q13112	Q8TAD7	0.0064405626617372
P13224	P40763	0.0064405626617372
Q96D96	Q8NCW5	0.0064405626617372
Q9UKG9	P49257	0.0064405626617372
Q6ZMK1	Q01814	0.0064405626617372
Q0GE19	Q8NFJ9	0.0064405626617372
Q6ZYL4	Q03252	0.0064405626617372
P49639	P06239	0.0064405626617372
Q9HAW0	P0C0S5	0.0064405626617372
D6RHC4	O00505	0.0064405626617372
Q9H3P2	Q16626	0.0064405626617372
B4DLE8	P10636	0.0064405626617372
Q92838	Q13705	0.0064405626617372
P35611	Q8IYQ7	0.0064405626617372
54865	Q8TD10	0.0064405626617372
O60488	P52790	0.0064405626617372
Q8NDZ2	Q13627	0.0064405626617372
Q4VC05	Q9UKI8	0.0064405626617372
Q5TF58	P13639	0.0064405626617372
Q8N726	Q7L5Y1	0.0064405626617372
P56706	Q93063	0.0064405626617372
P21399	O75394	0.0064405626617372
P13473	Q05D32	0.0064405626617372
Q9H8G1	100288406	0.0064405626617372
Q9UM54	O75427	0.0064405626617372
P02042	Q9P2F8	0.0064405626617372
P20585	Q6IAA8	0.0064405626617372
Q14643	P61204	0.0064405626617372
O14548	Q16626	0.0064405626617372
P07948	P49917	0.0064405626617372
O60783	O75072	0.0064405626617372
Q3V6T2	Q0VGL1	0.0064405626617372
Q9UL25	Q8NC56	0.0064405626617372
Q96LW7	Q8NFH3	0.0064405626617372
Q8TBM8	B0S7Z5	0.0064405626617372
Q92934	P50750	0.0064405626617372
P22001	Q9BTT0	0.0064405626617372
Q6ZMW3	P49593	0.0064405626617372
Q9P2K3	O60812	0.0064405626617372
Q96CD2	P18085	0.0064405626617372
P22676	P14649	0.0064405626617372
O75616	P25116	0.0064405626617372
P04818	Q53S33	0.0064405626617372
P33993	Q96BZ9	0.0064405626617372
Q16626	P09017	0.0064405626617372
O60927	P62873	0.0064405626617372
Q96CW6	Q9UBV8	0.0064405626617372
Q99798	Q6P1X6	0.0064405626617372
100294276	Q96ED9	0.0064405626617372
P50750	Q8TBQ9	0.0064405626617372
P17174	Q8N5W9	0.0064405626617372
Q96A05	Q9Y281	0.0064405626617372
P33993	Q86TV2	0.0064405626617372
O60343	Q96RK4	0.0064405626617372
Q9BRV8	Q8N0T1	0.0064405626617372
100288406	O75330	0.0064405626617372
P26572	A6NNZ2	0.0064405626617372
P52849	Q9UHR6	0.0064405626617372
Q96NH3	Q15170	0.0064405626617372
P06702	O75072	0.0064405626617372
P29372	Q9UP52	0.0064405626617372
P20585	Q96JJ7	0.0064405626617372
P01571	P30493	0.0064405626617372
P14649	P32004	0.0064405626617372
Q16363	Q6YP21	0.0064405626617372
Q9P2F5	O43795	0.0064405626617372
100294276	Q86UD0	0.0064405626617372
Q9UBQ7	Q86VH4	0.0064405626617372
Q96I51	Q8IV20	0.0064405626617372
Q96D96	P62873	0.0064405626617372
Q8NBM4	Q9H0R3	0.0064405626617372
Q8N3J9	Q9Y316	0.0064405626617372
P50750	Q9NWH2	0.0064405626617372
P34059	Q8NI36	0.0064405626617372
P46783	Q8NB91	0.0064405626617372
P01781	2197	0.0064405626617372
Q13136	Q7Z406	0.0064405626617372
P61626	P15923	0.0064405626617372
P30499	P11279	0.0064405626617372
P51665	Q8N3J9	0.0064405626617372
Q4L235	O75694	0.0064405626617372
Q16626	Q15438	0.0064405626617372
P51797	Q9Y2R0	0.0064405626617372
Q8NDL9	Q16626	0.0064405626617372
Q15904	Q96N19	0.0064405626617372
Q4VC05	Q13951	0.0064405626617372
Q15477	643752	0.0064405626617372
Q9H706	P28300	0.0064405626617372
Q96DG6	Q07000	0.0064405626617372
P08253	Q9H3E2	0.0064405626617372
Q9HCU4	Q01804	0.0064405626617372
P13224	P46939	0.0064405626617372
Q9H2W6	Q8WVY7	0.0064405626617372
P30499	Q9BTY2	0.0064405626617372
Q15334	Q8N806	0.0064405626617372
Q9BTT0	100528064	0.0064405626617372
O00505	Q5M775	0.0064405626617372
Q8N0T1	O75394	0.0064405626617372
Q99081	P61626	0.0064405626617372
O00192	Q8IWZ6	0.0064405626617372
Q9Y5G1	P26038	0.0064405626617372
Q2TAL5	P19623	0.0064405626617372
Q00613	Q14011	0.0064405626617372
P61952	P52434	0.0064405626617372
Q8NI60	441509	0.0064405626617372
O95057	100288406	0.0064405626617372
P63098	P33176	0.0064405626617372
Q9BQ67	P22079	0.0064405626617372
P02461	O00299	0.0064405626617372
Q6PCB8	Q5TC12	0.0064405626617372
Q96C00	Q5TA45	0.0064405626617372
P29372	A6ND36	0.0064405626617372
P20585	Q9BUB7	0.0064405626617372
P15090	P26038	0.0064405626617372
Q9NX14	Q13017	0.0064405626617372
Q8TBM8	Q07000	0.0064405626617372
Q5T1Q4	Q5VW38	0.0064405626617372
O60812	P11117	0.0064405626617372
P29372	O00463	0.0064405626617372
P01350	Q6P4Q7	0.0064405626617372
Q4L235	O75306	0.0064405626617372
Q9HB40	Q8WVI0	0.0064405626617372
P22001	Q9BRA2	0.0064405626617372
Q9UFF9	Q92614	0.0064405626617372
P27695	O75556	0.0064405626617372
Q86W11	Q92841	0.0064405626617372
P33993	Q3B7J2	0.0064405626617372
P27695	Q6ZMK1	0.0064405626617372
P16402	Q58WW2	0.0064405626617372
Q96HR9	Q8IY67	0.0064405626617372
Q99956	Q8IV08	0.0064405626617372
Q5T5P2	A6NDB9	0.0064405626617372
P01568	Q8N0T1	0.0064405626617372
Q6V0I7	P21108	0.0064405626617372
Q96AE4	P10092	0.0064405626617372
P30492	Q92870	0.0064405626617372
Q9UBL3	Q1L5Z9	0.0064405626617372
P33993	Q9HBW1	0.0064405626617372
Q13685	Q8TBG4	0.0064405626617372
Q96C74	P08253	0.0064405626617372
P69849	Q9Y5K2	0.0064405626617372
Q96I36	P40616	0.0064405626617372
O00161	P51813	0.0064405626617372
O95394	Q8WVI0	0.0064405626617372
P17096	Q7RTU0	0.0064405626617372
Q3T8J9	Q9BTY2	0.0064405626617372
Q8N3J9	Q9UHB6	0.0064405626617372
Q13685	Q9BYX4	0.0064405626617372
Q9Y281	Q9C099	0.0064405626617372
Q9P2R6	P04908	0.0064405626617372
Q9H6A9	Q9H4B6	0.0064405626617372
P18464	P01350	0.0064405626617372
A4D1U4	Q13439	0.0064405626617372
Q15036	Q13535	0.0064405626617372
Q9HB40	Q96M27	0.0064405626617372
Q13825	O60343	0.0064405626617372
Q9UI12	P17948	0.0064405626617372
Q96K12	Q6P9A2	0.0064405626617372
O95573	Q9HAB3	0.0064405626617372
O95785	100288406	0.0064405626617372
Q9H9E3	P24941	0.0064405626617372
Q86VI3	Q9H2X6	0.0064405626617372
D6RHC4	P14866	0.0064405626617372
P05141	B0V0C1	0.0064405626617372
Q96M89	P18463	0.0064405626617372
Q96IT1	100288406	0.0064405626617372
P30499	Q9Y285	0.0064405626617372
Q5SZK8	Q92521	0.0064405626617372
Q9C091	P03989	0.0064405626617372
O43169	Q6ZU80	0.0064405626617372
Q15532	Q13485	0.0064405626617372
O14979	Q9C0H5	0.0064405626617372
P01620	P04632	0.0064405626617372
P54253	P06239	0.0064405626617372
Q15910	P19623	0.0064405626617372
Q13362	Q92870	0.0064405626617372
P07360	P12814	0.0064405626617372
A6NNZ2	P28300	0.0064405626617372
Q13286	Q99576	0.0064405626617372
Q9H6K1	Q5XKP0	0.0064405626617372
O43684	A6NFY7	0.0064405626617372
Q3ZCW2	Q5TFE4	0.0064405626617372
P52815	Q76KP1	0.0064405626617372
P53680	Q86W74	0.0064405626617372
Q8WUH6	P08254	0.0064405626617372
Q96I36	P18085	0.0064405626617372
100294349	O00483	0.0064405626617372
O75691	100294276	0.0064405626617372
Q86YN6	Q96AG4	0.0064405626617372
Q86YV9	D6RBR1	0.0064405626617372
Q9Y606	P30501	0.0064405626617372
Q96GX9	P12110	0.0064405626617372
Q8NBR0	P08133	0.0064405626617372
Q9Y281	P49917	0.0064405626617372
O43822	Q96I51	0.0064405626617372
Q9BW92	Q86TV2	0.0064405626617372
P51452	Q9UII2	0.0064405626617372
Q93063	Q9NRR4	0.0064405626617372
Q96EX3	P30566	0.0064405626617372
Q8TB37	P25116	0.0064405626617372
P55084	Q16254	0.0064405626617372
Q96F46	Q8WTP9	0.0064405626617372
Q99598	O95182	0.0064405626617372
Q12860	Q14692	0.0064405626617372
Q13112	P18084	0.0064405626617372
Q15777	P14649	0.0064405626617372
P62879	O15344	0.0064405626617372
P17948	P11177	0.0064405626617372
Q9BXS6	Q16363	0.0064405626617372
P0C7P0	O00299	0.0064405626617372
O76082	Q16626	0.0064405626617372
P51452	D6RB85	0.0064405626617372
Q96T98	O43795	0.0064405626617372
Q8N3J9	Q9HAV0	0.0064405626617372
P13798	Q9BV19	0.0064405626617372
Q99798	Q9NVV5	0.0064405626617372
Q9Y6E0	P49419	0.0064405626617372
Q8N3J9	O15131	0.0064405626617372
Q96NT3	P12109	0.0064405626617372
P01568	Q8TAT6	0.0064405626617372
Q16626	O60566	0.0064405626617372
P49815	O60941	0.0064405626617372
Q8N0T1	O15516	0.0064405626617372
P37235	Q9UID3	0.0064405626617372
P18085	P35443	0.0064405626617372
O60812	O14983	0.0064405626617372
Q8NE62	Q16626	0.0064405626617372
Q2TAL5	P35241	0.0064405626617372
Q5BJD5	Q9UJA5	0.0064405626617372
Q9UP52	Q16626	0.0064405626617372
Q96JH8	Q16626	0.0064405626617372
100294276	Q4KMG0	0.0064405626617372
P62879	Q9UHW9	0.0064405626617372
Q15642	Q9Y679	0.0064405626617372
P30499	Q8IY26	0.0064405626617372
B4DLE8	Q9UQM7	0.0064405626617372
Q6ZSR9	Q14974	0.0064405626617372
P35916	Q9H4L5	0.0064405626617372
Q13410	P17096	0.0064405626617372
P01350	P03989	0.0064405626617372
P50750	Q9BZ23	0.0064405626617372
Q9UKD1	O75487	0.0064405626617372
Q96N19	Q8NCW5	0.0064405626617372
P41732	P18085	0.0064405626617372
Q8TC84	Q3ZCM7	0.0064405626617372
643752	P03989	0.0064405626617372
100294276	Q8WTW3	0.0064405626617372
P61604	Q8TEA7	0.0064405626617372
Q13825	P11413	0.0064405626617372
Q13362	O75015	0.0064405626617372
P05204	E9PK54	0.0064405626617372
Q5TDH0	Q495W5	0.0064405626617372
P55851	P49257	0.0064405626617372
Q9Y5Q8	Q6P995	0.0064405626617372
Q13315	Q14999	0.0064405626617372
Q99643	P06239	0.0064405626617372
Q8TC84	Q9Y679	0.0064405626617372
P50750	Q96CW6	0.0064405626617372
Q4L235	P41250	0.0064405626617372
O75694	A6NFY7	0.0064405626617372
P15927	Q8NI29	0.0064405626617372
P49589	3323	0.0064405626617372
P28472	Q01844	0.0064405626617372
Q9UHR5	Q86YN6	0.0064405626617372
Q9HCC0	Q15796	0.0064405626617372
O14880	P30499	0.0064405626617372
B0S7Z6	Q8NBM4	0.0064405626617372
O00267	Q9H903	0.0064405626617372
P48742	Q9P2I0	0.0064405626617372
Q07812	Q92530	0.0064405626617372
Q5SZK8	Q9HCN3	0.0064405626617372
Q96CW6	P41250	0.0064405626617372
P80404	Q9BT40	0.0064405626617372
P31273	O00483	0.0064405626617372
Q16740	Q12860	0.0064405626617372
Q8WTP9	Q6UW63	0.0064405626617372
P31321	P16403	0.0064405626617372
Q9BW11	P07948	0.0064405626617372
P13473	Q6AWC2	0.0064405626617372
P20700	O14730	0.0064405626617372
Q9BT30	P18085	0.0064405626617372
O60496	A5A3E0	0.0064405626617372
Q9H0R3	P07948	0.0064405626617372
Q5T8D3	P06744	0.0064405626617372
Q13492	Q3B726	0.0064405626617372
A0A0A6YYL3	P18077	0.0064405626617372
Q504T8	P52294	0.0064405626617372
P31260	P83881	0.0064405626617372
643752	Q13557	0.0064405626617372
P29372	A2BF26	0.0064405626617372
P16402	Q99570	0.0064405626617372
Q15796	Q9NZ01	0.0064405626617372
Q6ZYL4	Q8IW35	0.0064405626617372
P35670	Q6PIL6	0.0064405626617372
Q8N726	Q9H7C4	0.0064405626617372
P11279	Q9BYZ2	0.0064405626617372
O00505	Q99767	0.0064405626617372
Q9BRA2	Q5T6C5	0.0064405626617372
P0DP24	Q86TV2	0.0064405626617372
Q9C091	O75694	0.0064405626617372
E5RJ24	Q1L5Z9	0.0064405626617372
O94880	O43347	0.0064405626617372
P19838	Q13642	0.0064405626617372
Q86TI2	P22455	0.0064405626617372
Q8TB37	O60239	0.0064405626617372
P55036	401115	0.0064405626617372
Q9H8M5	P23490	0.0064405626617372
100294276	Q96MH6	0.0064405626617372
Q13685	Q8NF50	0.0064405626617372
Q99717	P62847	0.0064405626617372
O75061	P33993	0.0064405626617372
P08758	Q8N720	0.0064405626617372
Q9UBF8	P49588	0.0064405626617372
P51798	O14602	0.0064405626617372
O43678	Q9NS37	0.0064405626617372
Q5JPH6	Q6ZNA4	0.0064405626617372
A6NDB9	P09496	0.0064405626617372
P23284	Q8NI29	0.0064405626617372
Q76I76	P07360	0.0064405626617372
P62873	Q9HD40	0.0064405626617372
Q15024	Q3B726	0.0064405626617372
O43169	Q99999	0.0064405626617372
P05014	O00754	0.0064405626617372
Q9H1J7	P23528	0.0064405626617372
Q9Y2K9	O43169	0.0064405626617372
O00244	Q9NWK9	0.0064405626617372
P53992	Q9UFP1	0.0064405626617372
Q99767	P03989	0.0064405626617372
P32456	P62873	0.0064405626617372
Q14974	A6NNZ2	0.0064405626617372
643752	P18463	0.0064405626617372
Q12798	P31937	0.0064405626617372
Q13506	Q13257	0.0064405626617372
Q9P2F5	P04899	0.0064405626617372
Q12906	Q9BUE0	0.0064405626617372
Q05519	Q8NB37	0.0064405626617372
P19086	P30520	0.0064405626617372
A6NHG4	O00481	0.0064405626617372
Q9BXS6	P35914	0.0064405626617372
Q6AI08	Q5VYV7	0.0064405626617372
P32121	Q9UNH7	0.0064405626617372
P52849	P30520	0.0064405626617372
Q9UHY8	O75503	0.0064405626617372
Q9H467	P23919	0.0064405626617372
P08397	Q9Y5K8	0.0064405626617372
P42702	Q9NPI6	0.0064405626617372
O00483	Q6PI47	0.0064405626617372
O43678	Q8IVQ6	0.0064405626617372
P07942	O75832	0.0064405626617372
Q8TDX7	Q00535	0.0064405626617372
Q6ZMW3	Q7L0Y3	0.0064405626617372
Q96PE3	P04899	0.0064405626617372
Q9H246	P29372	0.0064405626617372
Q16787	P35520	0.0064405626617372
Q9NX04	P78318	0.0064405626617372
P49748	Q96AQ6	0.0064405626617372
P46439	Q9Y285	0.0064405626617372
Q96B36	P62873	0.0064405626617372
Q13825	Q15008	0.0064405626617372
P12109	Q9NYV6	0.0064405626617372
Q13085	O60941	0.0064405626617372
P35579	Q92782	0.0064405626617372
Q92953	O43707	0.0064405626617372
Q9GZP1	P30504	0.0064405626617372
O14757	P42858	0.0064405626617372
Q16626	O75648	0.0064405626617372
Q16626	Q9NUA8	0.0064405626617372
P49406	A2RUC4	0.0064405626617372
Q86TL0	Q99707	0.0064405626617372
Q8TBR7	P23280	0.0064405626617372
D6RHC4	O00299	0.0064405626617372
P51610	Q9ULQ1	0.0064405626617372
O43169	Q96B36	0.0064405626617372
Q13107	O60812	0.0064405626617372
P55197	P09496	0.0064405626617372
Q13131	P30520	0.0064405626617372
P49903	O75487	0.0064405626617372
Q5JS37	Q9GZP1	0.0064405626617372
100294276	Q2PZI1	0.0064405626617372
O00754	O60941	0.0064405626617372
P06576	Q8TF42	0.0064405626617372
Q96M89	Q9NQH7	0.0064405626617372
Q9H8M7	P20042	0.0064405626617372
O14977	P0C0S5	0.0064405626617372
O60809	Q9UHA4	0.0064405626617372
Q9UHY1	100134230	0.0064405626617372
P20585	O75695	0.0064405626617372
A6NDB9	Q03252	0.0064405626617372
Q9HCU4	Q9NVM4	0.0064405626617372
P61165	Q9H0X4	0.0064405626617372
P01625	O00299	0.0064405626617372
Q9BW71	Q3ZCM7	0.0064405626617372
100294276	Q9NPD7	0.0064405626617372
100294276	Q9Y5Y5	0.0064405626617372
P20585	Q9UHA4	0.0064405626617372
O00629	Q96EF0	0.0064405626617372
O75478	O14561	0.0064405626617372
O14966	Q8IXM2	0.0064405626617372
P47756	P51911	0.0064405626617372
Q9H871	P09110	0.0064405626617372
P47985	Q8WUX2	0.0064405626617372
Q2TAL5	P61225	0.0064405626617372
Q5SZL2	O15160	0.0064405626617372
O60809	Q09666	0.0064405626617372
P20585	Q96AG4	0.0064405626617372
Q96HY7	P35453	0.0064405626617372
P12955	Q8TAP9	0.0064405626617372
P40616	Q8N556	0.0064405626617372
Q13888	O43529	0.0064405626617372
Q8NC60	Q14566	0.0064405626617372
Q5JPH6	B0S7Z5	0.0064405626617372
P30505	Q9H490	0.0064405626617372
P01889	Q96T98	0.0064405626617372
Q8N4A0	Q96CW1	0.0064405626617372
Q96SL1	P27824	0.0064405626617372
Q16787	P30501	0.0064405626617372
P00156	P49588	0.0064405626617372
O43556	P61204	0.0064405626617372
Q96D53	Q13017	0.0064405626617372
O00161	P17948	0.0064405626617372
Q8WUX2	Q9NZZ3	0.0064405626617372
Q07954	A2BF26	0.0064405626617372
Q86VI3	Q9NV35	0.0064405626617372
Q8WXG6	A1KZ92	0.0064405626617372
P38571	P30566	0.0064405626617372
Q8N612	P08069	0.0064405626617372
P51452	Q7Z406	0.0064405626617372
Q96AE4	441509	0.0064405626617372
Q15717	Q8NE28	0.0064405626617372
Q99717	P51970	0.0064405626617372
Q96EI5	Q05DH4	0.0064405626617372
100294276	Q8NBM8	0.0064405626617372
Q9BS40	P54709	0.0064405626617372
P01625	P53396	0.0064405626617372
Q9Y3E1	P11766	0.0064405626617372
100294276	Q96HD1	0.0064405626617372
100294276	O60337	0.0064405626617372
Q04671	P18085	0.0064405626617372
Q96GF1	O75015	0.0064405626617372
100294276	Q6PCB0	0.0064405626617372
Q14766	Q5T8P6	0.0064405626617372
100294276	P42773	0.0064405626617372
A6NHL2	100507714	0.0064405626617372
O75427	P22061	0.0064405626617372
P51674	P30501	0.0064405626617372
Q8WWI1	Q6P3S6	0.0064405626617372
Q13286	Q8IWT6	0.0064405626617372
Q9H1E3	P01909	0.0064405626617372
Q9UJ68	O43347	0.0064405626617372
P01911	P17948	0.0064405626617372
Q9Y608	P10636	0.0064405626617372
A6NDB9	Q9P2I0	0.0064405626617372
P29372	P29083	0.0064405626617372
O75306	P09017	0.0064405626617372
P13798	Q5T5S1	0.0064405626617372
Q96CW6	P22102	0.0064405626617372
80086	Q9NUA8	0.0064405626617372
P17096	Q9NPB8	0.0064405626617372
P31930	100134230	0.0064405626617372
D6RAA8	P49327	0.0064405626617372
P63218	P30520	0.0064405626617372
Q8IY26	P19525	0.0064405626617372
P41208	Q9H8E8	0.0064405626617372
Q7Z7H8	Q5VUJ6	0.0064405626617372
B4DLE8	O60941	0.0064405626617372
Q9HAJ7	Q14974	0.0064405626617372
Q9HB40	P01570	0.0064405626617372
Q6ZSR9	Q00839	0.0064405626617372
Q07954	P30486	0.0064405626617372
P53680	P35916	0.0064405626617372
Q6ZMW3	P46459	0.0064405626617372
Q6IAA8	P25116	0.0064405626617372
Q9H6K4	P22392	0.0064405626617372
P51452	E5RJ24	0.0064405626617372
P61165	O75694	0.0064405626617372
Q4G0S4	Q9NYU1	0.0064405626617372
Q4L235	O00469	0.0064405626617372
Q6IA69	Q93063	0.0064405626617372
Q86YN6	Q15293	0.0064405626617372
Q13490	Q3B726	0.0064405626617372
Q96IT1	Q14566	0.0064405626617372
Q8WVJ2	Q8NFJ9	0.0064405626617372
Q9NPF2	P56192	0.0064405626617372
Q15120	P02788	0.0064405626617372
O60810	O14737	0.0064405626617372
P62851	100528064	0.0064405626617372
Q07820	Q9Y314	0.0064405626617372
Q9BUB7	Q5TF58	0.0064405626617372
P35052	Q12789	0.0064405626617372
Q96LW7	P63010	0.0064405626617372
Q16626	Q6ZTW0	0.0064405626617372
P62873	P51606	0.0064405626617372
O43439	P06239	0.0064405626617372
Q9BZE1	P25116	0.0064405626617372
O00299	Q4G0I0	0.0064405626617372
Q96IT1	Q00839	0.0064405626617372
Q16836	Q52LA3	0.0064405626617372
Q5VSL9	Q07812	0.0064405626617372
O60282	B4DLE8	0.0064405626617372
P61968	Q04760	0.0064405626617372
100294276	Q96NT5	0.0064405626617372
O00299	283970	0.0064405626617372
P78395	P53680	0.0064405626617372
P80404	3493	0.0064405626617372
Q00535	Q9Y3D7	0.0064405626617372
100294276	Q9H944	0.0064405626617372
Q5XKP0	Q9BSE2	0.0064405626617372
Q3B7A4	Q9H3K6	0.0064405626617372
Q96EI5	Q96M89	0.0064405626617372
Q6Y288	O15228	0.0064405626617372
Q19AV6	Q14964	0.0064405626617372
P51693	P05141	0.0064405626617372
Q16626	Q9BV97	0.0064405626617372
Q8WTP9	P28331	0.0064405626617372
Q9Y5Z0	Q00535	0.0064405626617372
Q00535	Q9Y3C4	0.0064405626617372
Q969T9	Q86VZ6	0.0064405626617372
Q96T98	O43819	0.0064405626617372
Q9BXS5	3323	0.0064405626617372
Q8N3J9	P05556	0.0064405626617372
Q15796	Q6IA86	0.0064405626617372
Q9UJA5	Q15067	0.0064405626617372
P09110	Q7Z4H3	0.0064405626617372
Q99805	Q8N9F0	0.0064405626617372
Q9UF11	P61204	0.0064405626617372
Q02252	Q8NFH3	0.0064405626617372
Q13439	O43172	0.0064405626617372
Q9NYQ7	Q9NX20	0.0064405626617372
P55081	Q96N19	0.0064405626617372
P01891	P0DJD1	0.0064405626617372
Q99956	P40925	0.0064405626617372
Q8N3S3	O43795	0.0064405626617372
100294276	P27037	0.0064405626617372
P25205	Q8TEA7	0.0064405626617372
P01350	P19022	0.0064405626617372
Q2TAL5	Q9Y3L5	0.0064405626617372
P51149	Q99956	0.0064405626617372
P13807	P51649	0.0064405626617372
Q96I51	O60941	0.0064405626617372
P31040	Q6NXT1	0.0064405626617372
Q8TB37	Q14CB8	0.0064405626617372
Q99956	P35241	0.0064405626617372
P01350	Q13724	0.0064405626617372
Q8NE00	O43347	0.0064405626617372
P55081	Q9NRY2	0.0064405626617372
O43462	O43347	0.0064405626617372
Q13888	O95450	0.0064405626617372
P18085	P29803	0.0064405626617372
P15927	Q8N9B5	0.0064405626617372
Q6PCB7	P30486	0.0064405626617372
O94888	P53634	0.0064405626617372
P29372	Q96FA3	0.0064405626617372
P35580	O60583	0.0064405626617372
Q29983	266971	0.0064405626617372
P61626	P25440	0.0064405626617372
Q96A46	P12109	0.0064405626617372
P09429	Q13506	0.0064405626617372
Q96M27	Q6PI48	0.0064405626617372
Q9UNK0	O60812	0.0064405626617372
Q9BT40	P27448	0.0064405626617372
Q8IW35	Q5I0X4	0.0064405626617372
100288406	Q7L9B9	0.0064405626617372
Q9HAW7	P18085	0.0064405626617372
Q99956	Q14444	0.0064405626617372
Q8N3S3	P29372	0.0064405626617372
P30499	Q9BVA1	0.0064405626617372
100288406	P61601	0.0064405626617372
Q6ZV73	A6NHG4	0.0064405626617372
Q8WU79	3493	0.0064405626617372
P42336	Q2VPK5	0.0064405626617372
P10253	Q06418	0.0064405626617372
P51610	Q9NWU1	0.0064405626617372
Q6PEW1	P50750	0.0064405626617372
Q9UHB6	P17948	0.0064405626617372
Q6NUT3	P30086	0.0064405626617372
Q96CW6	P31942	0.0064405626617372
Q92902	Q9Y295	0.0064405626617372
Q9BSD7	D6RBN3	0.0064405626617372
Q8TDM0	Q9NZ01	0.0064405626617372
P54098	P49841	0.0064405626617372
Q8TDX7	O15381	0.0064405626617372
Q9H040	O60343	0.0064405626617372
P46976	Q15561	0.0064405626617372
Q8TDX7	Q13371	0.0064405626617372
Q8N2G8	Q92530	0.0064405626617372
P30492	Q14CB8	0.0064405626617372
Q14CB8	P03989	0.0064405626617372
Q5VT25	Q9BRT6	0.0064405626617372
Q9HB40	Q6P444	0.0064405626617372
O15027	Q9H4M3	0.0064405626617372
P17096	P10826	0.0064405626617372
O95136	Q03252	0.0064405626617372
Q92820	Q8TDM0	0.0064405626617372
P07738	P32189	0.0064405626617372
D6RAA8	Q96K37	0.0064405626617372
Q96K37	Q8TC84	0.0064405626617372
P10071	Q9Y5K5	0.0064405626617372
Q96NT5	Q13085	0.0064405626617372
Q16864	Q96A19	0.0064405626617372
Q9HA82	Q6ZVM7	0.0064405626617372
P14649	A8MPS7	0.0064405626617372
P51659	O94851	0.0064405626617372
Q9UBQ7	Q8TDM0	0.0064405626617372
Q8IUW5	P46976	0.0064405626617372
Q5XKP0	P37275	0.0064405626617372
O94761	P51654	0.0064405626617372
P30711	Q96FQ6	0.0064405626617372
P26885	P49841	0.0064405626617372
Q0GE19	E5RJ24	0.0064405626617372
Q96NT0	P30501	0.0064405626617372
P17096	P41134	0.0064405626617372
Q9BTE6	P11362	0.0064405626617372
P46976	P50552	0.0064405626617372
P46976	O96011	0.0064405626617372
Q5T8D3	P46976	0.0064405626617372
Q6P582	Q8TAT6	0.0064405626617372
P14649	Q9NX36	0.0064405626617372
Q9NQP4	Q03933	0.0064405626617372
Q969S9	P30493	0.0064405626617372
Q12947	Q9UKT7	0.0064405626617372
P46976	O75436	0.0064405626617372
P17096	Q9H095	0.0064405626617372
Q8N6S4	O43292	0.0064405626617372
Q6P444	B4DLE8	0.0064405626617372
O94925	Q9NRG4	0.0064405626617372
Q9BSD7	Q8N2Y8	0.0064405626617372
Q13394	P06241	0.0064405626617372
P14649	Q8N3L3	0.0064405626617372
Q9BZE1	Q9ULK0	0.0064405626617372
Q8WZA9	O14561	0.0064405626617372
Q96NT5	Q06033	0.0064405626617372
Q9NRZ9	Q9H4B6	0.0064405626617372
P51659	Q92618	0.0064405626617372
Q14320	Q14CB8	0.0064405626617372
Q14CB8	Q9UBQ7	0.0064405626617372
P02790	P82932	0.0064405626617372
P10319	Q96A19	0.0064405626617372
Q8N2G8	Q13042	0.0064405626617372
Q9H211	P38919	0.0064405626617372
Q9NRZ9	Q8N6Y1	0.0064405626617372
Q9UJX4	P09601	0.0064405626617372
P52849	Q8IZ83	0.0064405626617372
P16278	A6NNZ2	0.0064405626617372
Q9BSD7	P30447	0.0064405626617372
Q14CB8	P53992	0.0064405626617372
O14910	Q8N2G8	0.0064405626617372
Q8N4J0	O94925	0.0064405626617372
Q9H0C5	Q8TDX7	0.0064405626617372
O60763	P49356	0.0064405626617372
O94788	Q96AJ9	0.0064405626617372
C9JQ55	Q9Y605	0.0064405626617372
Q08AM6	Q8WUA2	0.0064405626617372
Q3V6T2	Q9BTE3	0.0064405626617372
P46976	Q96BJ3	0.0064405626617372
Q03113	P24468	0.0064405626617372
Q9BUF5	Q9H1J7	0.0064405626617372
E5RJ24	Q96AJ9	0.0064405626617372
P49840	P28799	0.0064405626617372
Q49A26	Q5VT25	0.0064405626617372
P14649	Q70IA8	0.0064405626617372
Q14CB8	P18463	0.0064405626617372
Q9H3E2	P18463	0.0064405626617372
Q96T98	Q9BSD7	0.0064405626617372
Q6ZSK9	Q9BSD7	0.0064405626617372
A6NIH7	P83436	0.0064405626617372
Q8IU85	Q14254	0.0064405626617372
P05534	Q8IZ83	0.0064405626617372
O75694	Q8NG08	0.0064405626617372
Q9NRZ9	Q8TAF3	0.0064405626617372
P03989	Q9H3E2	0.0064405626617372
Q14192	Q9UG01	0.0064405626617372
Q9H211	Q14671	0.0064405626617372
Q96JH8	P10644	0.0064405626617372
O15160	Q9H4M3	0.0064405626617372
Q9BSF4	P51654	0.0064405626617372
Q86TL0	Q13643	0.0064405626617372
Q9BT73	Q14999	0.0064405626617372
Q8WVX9	Q8TC84	0.0064405626617372
Q9Y2I8	Q96ES6	0.0064405626617372
P46976	A6NNZ2	0.0064405626617372
E9PM13	Q2TAA5	0.0064405626617372
Q14CB8	Q99805	0.0064405626617372
P18464	Q9H3E2	0.0064405626617372
Q96J42	Q3V6T2	0.0064405626617372
Q9NRZ9	Q06323	0.0064405626617372
P06241	Q9NS61	0.0064405626617372
Q96K37	B0V0C1	0.0064405626617372
Q8TDX7	Q13490	0.0064405626617372
Q6P4I2	Q86YS7	0.0064405626617372
Q13555	Q5TB30	0.0064405626617372
P29992	Q8NEY1	0.0064405626617372
Q16595	Q86UW6	0.0064405626617372
P08754	Q8TEA7	0.0064405626617372
P29992	Q7L8W6	0.0064405626617372
Q9BQP7	Q6N075	0.0064405626617372
Q6PGQ7	P52849	0.0064405626617372
Q8TDX7	Q8TBF5	0.0064405626617372
P46976	O00160	0.0064405626617372
Q6PGQ7	Q8TED0	0.0064405626617372
Q9NU19	P01891	0.0064405626617372
Q6P444	Q8N766	0.0064405626617372
Q03113	Q8IUX1	0.0064405626617372
P08754	Q9NYS0	0.0064405626617372
Q14320	Q75QN2	0.0064405626617372
Q9H1I8	P15104	0.0064405626617372
Q5T7V8	P08754	0.0064405626617372
Q75QN2	O43290	0.0064405626617372
Q9UHA7	Q13643	0.0064405626617372
O94967	Q7Z4H8	0.0064405626617372
O75694	Q86VQ1	0.0064405626617372
Q8N720	Q9UJ14	0.0064405626617372
Q86TI2	Q6EEV4	0.0064405626617372
Q86TL0	O15160	0.0064405626617372
Q16595	E7EWM2	0.0064405626617372
Q9NRL3	Q2TBE0	0.0064405626617372
Q9NZI6	Q5XKP0	0.0064405626617372
P46976	A6NDB9	0.0064405626617372
O43819	Q8IY92	0.0064405626617372
Q92733	Q03113	0.0064405626617372
Q86TL0	Q9Y5V3	0.0064405626617372
Q03113	Q9BRQ6	0.0064405626617372
P46976	Q6GMV3	0.0064405626617372
Q9H0U3	P30486	0.0064405626617372
Q15172	O75487	0.0064405626617372
P11413	Q96JQ0	0.0064405626617372
P52790	P40938	0.0064405626617372
Q8TD47	P53992	0.0064405626617372
Q9UBQ7	Q8IY92	0.0064405626617372
Q13428	Q96AJ9	0.0064405626617372
Q86TL0	O43164	0.0064405626617372
Q9H5K3	P30480	0.0064405626617372
Q75QN2	Q14157	0.0064405626617372
P01571	P46976	0.0064405626617372
Q86TL0	P53992	0.0064405626617372
Q86TL0	Q6PGP7	0.0064405626617372
Q10570	P42685	0.0064405626617372
P35916	Q16537	0.0064405626617372
Q9H2V7	B0S7Z6	0.0064405626617372
P46976	Q9NUQ9	0.0064405626617372
P46976	Q5BKU9	0.0064405626617372
Q9GZM8	P13746-2	0.0064405626617372
Q12947	Q16342	0.0064405626617372
Q8N8S7	Q03113	0.0064405626617372
Q8N6S4	P63167	0.0064405626617372
P30492	Q8N6Q8	0.0064405626617372
P52594	P46199	0.0064405626617372
P28347	P46976	0.0064405626617372
A4D104	Q8IY67	0.0064405626617372
Q9UHP9	P14649	0.0064405626617372
Q9BTT0	Q96PJ5	0.0064405626617372
Q8N6Q8	P18463	0.0064405626617372
Q9C0D3	P30486	0.0064405626617372
P17096	Q8N8I0	0.0064405626617372
P02790	P43243	0.0064405626617372
P17096	Q02535	0.0064405626617372
Q03113	Q9NTX5	0.0064405626617372
Q9H211	O60841	0.0064405626617372
P30486	Q8N4Q1	0.0064405626617372
Q0GE19	B4DLE8	0.0064405626617372
P46976	O75394	0.0064405626617372
Q12947	Q96EK5	0.0064405626617372
Q14254	P17948	0.0064405626617372
Q6P3W7	P22307	0.0064405626617372
O00629	Q4G0F5	0.0064405626617372
P31930	Q03113	0.0064405626617372
Q9H9P8	Q9BX67	0.0064405626617372
Q8TDX7	Q9UKL0	0.0064405626617372
Q86UQ0	O75487	0.0064405626617372
O75487	P49585	0.0064405626617372
P46976	Q7Z4L5	0.0064405626617372
P46976	Q96SI1	0.0064405626617372
P46976	Q8TAP6	0.0064405626617372
Q9BV20	Q5T7V8	0.0064405626617372
Q9UJA3	Q96F45	0.0064405626617372
P17096	Q8N5G0	0.0064405626617372
Q6ZSR9	Q9H6E4	0.0064405626617372
Q8TDX7	O15534	0.0064405626617372
P17096	Q86XN6	0.0064405626617372
Q96AJ9	P06730	0.0064405626617372
Q8TDX7	Q9H814	0.0064405626617372
Q7Z5Y7	P14649	0.0064405626617372
P14649	Q9UKC9	0.0064405626617372
P17096	Q69YU5	0.0064405626617372
P17096	Q8NDB6	0.0064405626617372
P01891	Q8N6Q8	0.0064405626617372
Q14694	Q8N6Q8	0.0064405626617372
P17096	Q5VIY5	0.0064405626617372
Q8WXA3	Q8IVV7	0.0064405626617372
Q8N6Q8	A6NCN2	0.0064405626617372
P46976	Q96P71	0.0064405626617372
O75056	Q8WVX9	0.0064405626617372
Q7Z2K8	O43924	0.0064405626617372
P03989	Q8N6Q8	0.0064405626617372
Q8WZA9	Q7Z4W1	0.0064405626617372
Q8WZA9	O00754	0.0064405626617372
B4DUK6	P83111	0.0064405626617372
Q8WUF8	Q9NY47	0.0064405626617372
Q9H0R3	P03989	0.0064405626617372
P30501	Q9NSV4	0.0064405626617372
Q9NUE0	P30462	0.0064405626617372
Q5XKP0	O75106	0.0064405626617372
Q8TDX7	P29590	0.0064405626617372
P26885	Q9Y4X5	0.0064405626617372
Q8TDX7	Q14137	0.0064405626617372
Q03113	Q86UT6	0.0064405626617372
P06241	Q9NRY2	0.0064405626617372
Q9NUE0	P13746-2	0.0064405626617372
Q6UXV4	P30505	0.0064405626617372
Q86VK4	P06241	0.0064405626617372
P01625	P09211	0.0064405626617372
Q9P2K8	P51649	0.0064405626617372
O43684	Q96MY1	0.0064405626617372
Q8IVF2	P21281	0.0064405626617372
Q05519	Q6NUT3	0.0064405626617372
Q9BUH6	Q9UJ14	0.0064405626617372
Q86TL0	Q9BQE3	0.0064405626617372
Q86TI2	P42858	0.0064405626617372
P48507	54865	0.0064405626617372
P30460	Q8WWB7	0.0064405626617372
P08236	Q86U44	0.0064405626617372
Q96MY1	P43487	0.0064405626617372
Q8NI60	P19440	0.0064405626617372
P12882	P06241	0.0064405626617372
Q86U90	P06241	0.0064405626617372
P46976	Q86UV5	0.0064405626617372
Q9NRZ9	P04632	0.0064405626617372
Q9BW11	Q6ZVM7	0.0064405626617372
Q8TDB4	Q7L3B6	0.0064405626617372
Q9Y3Y2	Q6NUT3	0.0064405626617372
P04406	Q6NUT3	0.0064405626617372
Q03113	Q86W42	0.0064405626617372
Q92544	Q9BV68	0.0064405626617372
P52849	Q9BX63	0.0064405626617372
Q9Y216	Q9BV20	0.0064405626617372
P11413	Q96GS4	0.0064405626617372
Q9BUH6	Q8N4Q1	0.0064405626617372
Q9H1J7	Q96SK2	0.0064405626617372
Q96F86	P49356	0.0064405626617372
Q8IWA4	P03989	0.0064405626617372
P60953	Q6NUT3	0.0064405626617372
Q15021	P49356	0.0064405626617372
Q9BTE3	P49356	0.0064405626617372
P16333	O75487	0.0064405626617372
A2BF26	P13747	0.0064405626617372
Q96JK2	Q9BUE6	0.0064405626617372
Q8TAT6	Q8TF42	0.0064405626617372
Q8IXW5	P49356	0.0064405626617372
B0S7Z6	P13747	0.0064405626617372
Q86VZ4	P49356	0.0064405626617372
Q8N4J0	P10114	0.0064405626617372
Q17R89	Q96EI5	0.0064405626617372
Q9H9P8	Q9BTV7	0.0064405626617372
Q9NXC5	P11362	0.0064405626617372
Q92820	P06340	0.0064405626617372
P19440	Q14964	0.0064405626617372
P55081	Q96MY1	0.0064405626617372
Q96F45	Q12834	0.0064405626617372
Q8IVH8	P06241	0.0064405626617372
Q5W0B1	Q96FF9	0.0064405626617372
Q96DR5	Q9BT40	0.0064405626617372
Q15036	Q9H3S5	0.0064405626617372
Q9H9Y6	O95405	0.0064405626617372
P46734	P06241	0.0064405626617372
P01903	Q9Y3C6	0.0064405626617372
Q9H9P8	P30499	0.0064405626617372
P51553	P49841	0.0064405626617372
Q8TD30	O75794	0.0064405626617372
Q96HY7	Q8WUA4	0.0064405626617372
Q9BSB4	P07686	0.0064405626617372
P42858	P29590	0.0064405626617372
Q96MY1	Q10570	0.0064405626617372
Q8TDX7	P47224	0.0064405626617372
A8MV81	Q8TDX7	0.0064405626617372
Q9UHR5	Q96MY1	0.0064405626617372
Q8N0V5	P0C0S5	0.0064405626617372
D6RHC4	P52597	0.0064405626617372
Q13428	Q8WWB7	0.0064405626617372
P23378	Q96EI5	0.0064405626617372
P17096	Q9BYL1	0.0064405626617372
C9JQ55	A6NIH7	0.0064405626617372
Q8TDB4	Q8NCF5	0.0064405626617372
Q9UJ14	Q13017	0.0064405626617372
P19440	Q96AG4	0.0064405626617372
Q96K37	D6RBR1	0.0064405626617372
P30480	Q8WWB7	0.0064405626617372
Q9H9P8	Q8N6H7	0.0064405626617372
P30462	Q8WWB7	0.0064405626617372
Q8TDX7	P30501	0.0064405626617372
P55316	P14625	0.0064405626617372
P55316	P50502	0.0064405626617372
Q7L4E1	P06241	0.0064405626617372
Q9Y678	Q8WWB7	0.0064405626617372
Q9NZJ5	Q8TDX7	0.0064405626617372
Q8NFA0	P30493	0.0064405626617372
Q9Y697	Q6PJT7	0.0064405626617372
O60783	P06340	0.0064405626617372
Q9Y5U9	P06241	0.0064405626617372
Q9H939	P51858	0.0064405626617372
P29992	Q15038	0.0064405626617372
Q9NRY2	P07686	0.0064405626617372
P46783	P06340	0.0064405626617372
Q86U90	O43290	0.0064405626617372
O95140	P51858	0.0064405626617372
A4D104	P31150	0.0064405626617372
P62899	P06340	0.0064405626617372
Q9UN79	P13747	0.0064405626617372
Q9NPQ8	Q8IZ83	0.0064405626617372
Q96B36	O14737	0.0064405626617372
Q96J84	Q03113	0.0064405626617372
Q9BQE3	P30475	0.0064405626617372
P26885	P17693	0.0064405626617372
Q9UJP4	Q9NP73	0.0064405626617372
Q8N4J0	Q9BTX1	0.0064405626617372
Q5XPI4	O75330	0.0064405626617372
O43169	Q8TCW7	0.0064405626617372
Q03113	Q16658	0.0064405626617372
Q8N4J0	P30501	0.0064405626617372
Q6IN85	Q9NPJ3	0.0064405626617372
Q8NDL9	Q8TAT6	0.0064405626617372
Q969S9	B4DLE8	0.0064405626617372
P51858	Q9H9H4	0.0064405626617372
P30491	Q9BQE3	0.0064405626617372
D6RHC4	P82979	0.0064405626617372
O60343	Q96AJ9	0.0064405626617372
P62942	P01625	0.0064405626617372
P21266	A4D104	0.0064405626617372
Q9H3C7	P07910	0.0064405626617372
P46976	O94887	0.0064405626617372
P30499	Q9BQE3	0.0064405626617372
Q16864	Q96G25	0.0064405626617372
Q7L0J3	Q9BY71	0.0064405626617372
Q03113	P22694	0.0064405626617372
Q9GZM8	P18462	0.0064405626617372
Q9NRZ9	Q6V0I7	0.0064405626617372
P38432	Q9NWQ4	0.0064405626617372
O75911	Q6PK18	0.0064405626617372
Q99729	Q9UKI8	0.0064405626617372
Q9NXL9	Q96ES6	0.0064405626617372
Q96D31	E5RJ24	0.0064405626617372
O75487	O14732	0.0064405626617372
Q8IYS2	A6NNZ2	0.0064405626617372
Q9BRA2	O43548	0.0064405626617372
P01891	Q5HYJ3	0.0064405626617372
Q02742	Q9BUB7	0.0064405626617372
Q9NUJ1	Q9C026	0.0064405626617372
P62942	Q5T7V8	0.0064405626617372
Q5XKP0	Q9HCE7	0.0064405626617372
Q9BRA2	P04233	0.0064405626617372
Q8N4J0	Q16864	0.0064405626617372
Q99666	A4D104	0.0064405626617372
P01920	Q9HAB3	0.0064405626617372
Q5T7V8	Q6ZVM7	0.0064405626617372
P06241	O60294	0.0064405626617372
Q9Y333	P26885	0.0064405626617372
Q9BXJ9	P01112	0.0064405626617372
Q9H1J7	Q8WVX9	0.0064405626617372
P30499	Q8TBR7	0.0064405626617372
Q9NRZ9	Q9BT73	0.0064405626617372
Q8TDX7	P11217	0.0064405626617372
D6RHC4	P30511	0.0064405626617372
Q7L8S5	P22307	0.0064405626617372
Q03113	P11217	0.0064405626617372
Q03933	Q03252	0.0064405626617372
Q7L3B6	P49411	0.0064405626617372
P22607	O43290	0.0064405626617372
Q03113	P54289	0.0064405626617372
Q8N9N8	Q6PD62	0.0064405626617372
Q9Y696	Q6NUT3	0.0064405626617372
Q16774	Q8WY22	0.0064405626617372
Q9BV68	P30493	0.0064405626617372
Q6UN15	Q9UFW8	0.0064405626617372
Q14183	Q8TAT6	0.0064405626617372
Q06787	Q6PIU2	0.0064405626617372
Q96K37	B0S7Z5	0.0064405626617372
P51858	Q8IV63	0.0064405626617372
Q7L0J3	Q969S9	0.0064405626617372
P30486	Q9BQE3	0.0064405626617372
Q14254	P13727	0.0064405626617372
Q9Y608	Q9H7X3	0.0064405626617372
Q9NXL9	Q8WY22	0.0064405626617372
B0S7Z6	Q96K37	0.0064405626617372
P48449	Q02790	0.0064405626617372
Q08AG7	Q8TAT6	0.0064405626617372
Q9Y227	Q8NBS9	0.0064405626617372
O43299	P13747	0.0064405626617372
Q8TF76	Q96RY7	0.0064405626617372
P30505	P31943	0.0064405626617372
Q86U44	Q8N4Q1	0.0064405626617372
O75487	Q9H228	0.0064405626617372
P11413	Q01201	0.0064405626617372
Q29836	P31943	0.0064405626617372
Q4G0F5	Q8NFH3	0.0064405626617372
Q96D31	P30493	0.0064405626617372
P31431	Q8TAT6	0.0064405626617372
Q9H825	Q96I51	0.0064405626617372
P17302	Q9BUT1	0.0064405626617372
Q06418	P09211	0.0064405626617372
P30492	Q96D31	0.0064405626617372
Q9UBQ7	Q6UWQ5	0.0064405626617372
Q5XKP0	Q96HA8	0.0064405626617372
Q02742	Q9NP81	0.0064405626617372
P34741	Q8TAT6	0.0064405626617372
Q03113	Q969H8	0.0064405626617372
Q07000	Q9BQE3	0.0064405626617372
P46976	Q6P587	0.0064405626617372
P29992	Q9H668	0.0064405626617372
P04183	P01112	0.0064405626617372
Q03113	Q9NVJ2	0.0064405626617372
B4DUK6	Q9BQE3	0.0064405626617372
P30480	Q9GZM8	0.0064405626617372
Q8TAT6	O95409	0.0064405626617372
P09601	P05165	0.0064405626617372
Q9UHG3	P52594	0.0064405626617372
A2BF26	Q96K37	0.0064405626617372
P62072	Q6NUT3	0.0064405626617372
Q03113	Q9H300	0.0064405626617372
Q96SB3	D6RAA8	0.0064405626617372
O96000	Q96M27	0.0064405626617372
Q9NSE4	Q86TV2	0.0064405626617372
P22626	Q96CW6	0.0064405626617372
O00255	Q00613	0.0064405626617372
P83881	Q86VQ1	0.0064405626617372
P51659	P01625	0.0064405626617372
Q15034	Q03113	0.0064405626617372
Q9H0V1	P11413	0.0064405626617372
Q12947	Q9Y2T2	0.0064405626617372
P11413	Q53EP0	0.0064405626617372
Q6WRX3	P55209	0.0064405626617372
Q08AG7	Q14694	0.0064405626617372
Q9BXB5	Q14320	0.0064405626617372
Q96JH8	O43852	0.0064405626617372
Q03113	Q5BJD5	0.0064405626617372
Q9BRA2	O15273	0.0064405626617372
Q9NS00	P29992	0.0064405626617372
Q9H3F6	Q15036	0.0064405626617372
Q96JH8	P51649	0.0064405626617372
Q8IXI2	Q969E2	0.0064405626617372
Q9BSH4	A6NKQ9	0.0064405626617372
Q03113	Q14566	0.0064405626617372
Q3V6T2	O60462	0.0064405626617372
Q86Y39	Q96EE4	0.0064405626617372
Q14108	Q9BRT9	0.0064405626617372
P11413	Q9H8T0	0.0064405626617372
Q03113	Q9BSF4	0.0064405626617372
O94855	Q3KQU3	0.0064405626617372
O94788	Q9H5N1	0.0064405626617372
Q9H5N1	Q9H9Y6	0.0064405626617372
Q969M3	C9JE94	0.0064405626617372
Q5HYJ3	P08574	0.0064405626617372
Q8N4J0	Q8NB49	0.0064405626617372
Q68CP4	Q9UKV5	0.0064405626617372
P36954	P49356	0.0064405626617372
Q9Y680	P49356	0.0064405626617372
P49356	Q9Y3B2	0.0064405626617372
Q5JTC6	P17980	0.0064405626617372
Q9BXS5	Q96Q05	0.0064405626617372
Q96CW6	O95831	0.0064405626617372
Q8NBS9	Q5M775	0.0064405626617372
O15514	P49356	0.0064405626617372
P30492	P22607	0.0064405626617372
Q6PIJ6	P01891	0.0064405626617372
Q969E2	Q99523	0.0064405626617372
Q14254	Q9BVG3	0.0064405626617372
Q6PIJ6	P03989	0.0064405626617372
Q6PIJ6	P18463	0.0064405626617372
Q96JH8	Q8IW35	0.0064405626617372
P11413	Q9UJT0	0.0064405626617372
P52790	Q9H9Y6	0.0064405626617372
Q8NE86	Q03113	0.0064405626617372
P11362	Q9Y3E2	0.0064405626617372
Q969E2	O43347	0.0064405626617372
P02042	Q03113	0.0064405626617372
Q9Y296	P49356	0.0064405626617372
Q9BW27	Q9NT99	0.0064405626617372
Q9UGP4	P49356	0.0064405626617372
Q5FWF4	Q8TAT6	0.0064405626617372
Q9BRA2	P30304	0.0064405626617372
Q96I51	O43739	0.0064405626617372
Q63HQ2	Q9BRA2	0.0064405626617372
Q15532	Q96L12	0.0064405626617372
Q8NFX7	P08754	0.0064405626617372
Q9BRA2	Q2KHM9	0.0064405626617372
O14683	Q9BRA2	0.0064405626617372
O00507	Q96I51	0.0064405626617372
P22626	Q96N19	0.0064405626617372
Q9BXB5	O75937	0.0064405626617372
B0S7Z6	Q9NSE4	0.0064405626617372
Q9H4I9	Q8TAT6	0.0064405626617372
O94761	Q8N4J0	0.0064405626617372
Q9BXB5	P63241	0.0064405626617372
Q8TDX7	Q6DKK2	0.0064405626617372
Q96CT7	Q86VQ1	0.0064405626617372
Q8N0V3	P30493	0.0064405626617372
Q9Y5I3	Q5XKP0	0.0064405626617372
P29992	Q9H7C4	0.0064405626617372
Q9BTE1	Q96I51	0.0064405626617372
E5RJ24	Q96M27	0.0064405626617372
Q9HAB3	P13747	0.0064405626617372
O43299	P01920	0.0064405626617372
Q5BVD1	Q9NY47	0.0064405626617372
Q8TDX7	Q9BQQ3	0.0064405626617372
Q96LR5	P11413	0.0064405626617372
P18464	Q8N6Q8	0.0064405626617372
A6NNZ2	Q96JG8	0.0064405626617372
Q6WRX3	Q07020	0.0064405626617372
Q15642	Q9H0V9	0.0064405626617372
Q04721	Q8TDX7	0.0064405626617372
P17096	P14060	0.0064405626617372
Q02930	Q96I51	0.0064405626617372
P29992	Q9Y3B6	0.0064405626617372
Q9P2N7	Q86TV2	0.0064405626617372
Q8TDX7	Q9NQ50	0.0064405626617372
P49356	Q9UBW7	0.0064405626617372
Q96Q07	Q07866	0.0064405626617372
Q8IVF2	Q9NPQ8	0.0064405626617372
P15104	P07738	0.0064405626617372
Q9H0R3	Q8TBR7	0.0064405626617372
Q96I51	Q9BRP8	0.0064405626617372
P05114	Q9BRT9	0.0064405626617372
Q86TL0	Q9Y265	0.0064405626617372
P11413	Q9H3P2	0.0064405626617372
Q5T5S1	Q9UHA4	0.0064405626617372
P30460	Q5JTC6	0.0064405626617372
P11413	Q86UV5	0.0064405626617372
Q5XKP0	Q9NWY4	0.0064405626617372
P29992	P48029	0.0064405626617372
O43148	Q96CW6	0.0064405626617372
Q9UKN8	Q9H3C7	0.0064405626617372
Q6WRX3	P35580	0.0064405626617372
Q05682	P01903	0.0064405626617372
P14649	Q9Y576	0.0064405626617372
Q02447	P35916	0.0064405626617372
P06241	Q9BWG6	0.0064405626617372
Q8NE86	Q9NW08	0.0064405626617372
Q8N4J0	3514	0.0064405626617372
A6NNZ2	Q9NP97	0.0064405626617372
P11413	Q674R7	0.0064405626617372
Q9UBH6	Q9NW08	0.0064405626617372
P35916	Q99598	0.0064405626617372
Q400G9	Q5XKP0	0.0064405626617372
P46976	Q4V328	0.0064405626617372
Q99666	Q9BT73	0.0064405626617372
Q8IVF2	P49356	0.0064405626617372
Q15006	Q9H7C4	0.0064405626617372
Q9H7C4	Q14671	0.0064405626617372
P35579	Q6WRX3	0.0064405626617372
P14649	Q86VN1	0.0064405626617372
56154	Q04760	0.0064405626617372
P11413	Q9UF33	0.0064405626617372
P52790	Q9BTV4	0.0064405626617372
Q92820	Q14CB8	0.0064405626617372
Q9BRP4	P52790	0.0064405626617372
Q07000	Q8N4Q1	0.0064405626617372
P30491	Q96JG8	0.0064405626617372
Q12947	P17655	0.0064405626617372
P30492	Q9BSW2	0.0064405626617372
P18464	Q9BSW2	0.0064405626617372
P02790	54865	0.0064405626617372
P18065	Q04760	0.0064405626617372
Q9BRT3	Q14320	0.0064405626617372
Q9NXX6	O43826	0.0064405626617372
P01106	Q04760	0.0064405626617372
Q00G26	P14649	0.0064405626617372
Q5JTC6	O95777	0.0064405626617372
Q9NW08	P04632	0.0064405626617372
Q13765	Q68CP4	0.0064405626617372
P50395	Q9BZM4	0.0064405626617372
Q96T37	Q30154	0.0064405626617372
Q03113	P14174	0.0064405626617372
Q8IYH5	P49356	0.0064405626617372
Q5TDH0	P17693	0.0064405626617372
P52594	P49356	0.0064405626617372
P49356	O00213	0.0064405626617372
Q9NSE4	A2BF26	0.0064405626617372
Q6NT55	Q52LJ0	0.0064405626617372
Q8N5T2	Q04760	0.0064405626617372
Q9BSW2	P03989	0.0064405626617372
P14649	Q9BSF8	0.0064405626617372
Q9BSW2	P18463	0.0064405626617372
P14649	Q9H3C7	0.0064405626617372
Q96Q07	P49356	0.0064405626617372
Q15036	Q96Q07	0.0064405626617372
Q96SB3	P83110	0.0064405626617372
Q9UDY2	Q96IU4	0.0064405626617372
Q8N163	Q86VQ1	0.0064405626617372
P46976	P26022	0.0064405626617372
Q4G0F5	Q9Y2W1	0.0064405626617372
P29992	P51687	0.0064405626617372
P29992	Q15172	0.0064405626617372
Q03113	O75352	0.0064405626617372
Q8TDX7	Q15361	0.0064405626617372
O00159	Q68CP4	0.0064405626617372
Q8IZ07	P52790	0.0064405626617372
Q92896	A6NNZ2	0.0064405626617372
Q14964	Q68CP4	0.0064405626617372
P20036	Q32P28	0.0064405626617372
Q8WVX9	Q86TV2	0.0064405626617372
P62875	P49356	0.0064405626617372
Q68CP4	Q96AG4	0.0064405626617372
P22607	P03989	0.0064405626617372
P50148	Q9BXJ8	0.0064405626617372
Q969M3	C9IZY2	0.0064405626617372
Q969M3	B3KV61	0.0064405626617372
Q9NY47	P52790	0.0064405626617372
Q13395	Q9NW08	0.0064405626617372
P49593	Q96CW6	0.0064405626617372
P41273	Q9NW08	0.0064405626617372
Q96CW6	O95674	0.0064405626617372
O00139	P46976	0.0064405626617372
Q6NT55	Q96EP5	0.0064405626617372
Q6RW13	P46976	0.0064405626617372
Q96AY2	Q9Y5K5	0.0064405626617372
Q709C8	P28799	0.0064405626617372
Q92902	Q5XKP0	0.0064405626617372
P29992	Q96G46	0.0064405626617372
Q96T98	Q8WVX9	0.0064405626617372
Q9Y608	Q7L9B9	0.0064405626617372
Q6DD87	P18085	0.0064405626617372
Q12904	Q12946	0.0064405626617372
P62820	100510688	0.0064405626617372
O75157	P08754	0.0064405626617372
Q9NSE4	Q86TU7	0.0064405626617372
Q9HAR2	O75487	0.0064405626617372
Q13733	P46976	0.0064405626617372
Q7Z2K8	P20338	0.0064405626617372
Q6P4F1	Q8NBS9	0.0064405626617372
P31930	Q8WZA9	0.0064405626617372
P14649	Q5H9S7	0.0064405626617372
O00161	Q14CB8	0.0064405626617372
Q9BPZ2	P11413	0.0064405626617372
Q03113	Q9P2W9	0.0064405626617372
P46976	O14639	0.0064405626617372
P14927	Q8WZA9	0.0064405626617372
Q9H6T3	P52790	0.0064405626617372
P01625	Q96JG8	0.0064405626617372
Q92820	Q8N612	0.0064405626617372
Q8N612	Q14320	0.0064405626617372
Q96CW6	Q8TCT9	0.0064405626617372
O75487	Q8WVI0	0.0064405626617372
P35916	Q9NQX4	0.0064405626617372
P35916	Q9NXX6	0.0064405626617372
P35916	Q9NPQ8	0.0064405626617372
Q8N612	P01891	0.0064405626617372
A0A0B4J2D5	Q92769	0.0064405626617372
Q9UJA3	P06493	0.0064405626617372
Q9H3N1	A6NNZ2	0.0064405626617372
Q9BV68	P51649	0.0064405626617372
Q9H2V7	A2BF26	0.0064405626617372
Q96SZ5	E5RJ24	0.0064405626617372
P35916	Q5VUJ6	0.0064405626617372
P05538	P26038	0.0064405626617372
Q9UI26	P52790	0.0064405626617372
80028	O94925	0.0064405626617372
Q7Z6K3	P29992	0.0064405626617372
Q9UBQ0	Q96AJ9	0.0064405626617372
Q9BV68	Q5TC12	0.0064405626617372
P52790	Q7Z4H3	0.0064405626617372
Q53GI3	P11413	0.0064405626617372
Q7Z695	Q03252	0.0064405626617372
Q9NRZ5	P52790	0.0064405626617372
P62304	440686	0.0064405626617372
Q9UBU6	P52790	0.0064405626617372
P55011	P52790	0.0064405626617372
Q6PL24	Q71RC2	0.0064405626617372
P30492	Q75QN2	0.0064405626617372
Q8N684	Q9BRV8	0.0064405626617372
Q8IWS0	Q9H7C4	0.0064405626617372
Q9H5K3	P30460	0.0064405626617372
Q9H5K3	P30462	0.0064405626617372
Q9UJX2	Q53EQ6	0.0064405626617372
Q6PEV8	P05198	0.0064405626617372
Q6IN85	Q6YP21	0.0064405626617372
P35916	O60551	0.0064405626617372
Q9BUF5	Q86TV2	0.0064405626617372
P60983	O95136	0.0064405626617372
P35916	Q96EX3	0.0064405626617372
Q13228	Q9C0F1	0.0064405626617372
Q4L235	P19623	0.0064405626617372
P35916	Q14999	0.0064405626617372
Q9UJX2	P35916	0.0064405626617372
Q9NRV9	Q96AJ9	0.0064405626617372
Q9NWQ8	P35916	0.0064405626617372
D6RAA8	P26583	0.0064405626617372
P52789	Q86TV2	0.0064405626617372
B0V0C1	P26583	0.0064405626617372
Q06787	P00156	0.0064405626617372
P17096	Q7L8S5	0.0064405626617372
Q7L8S5	P18085	0.0064405626617372
P31942	Q9NVV5	0.0064405626617372
Q9BXS6	Q96AJ9	0.0064405626617372
P11413	Q6DCA0	0.0064405626617372
Q6PGQ7	Q14151	0.0064405626617372
O00767	P52790	0.0064405626617372
P29992	Q8TCD5	0.0064405626617372
Q75QN2	P18463	0.0064405626617372
Q9BV68	Q9C0H2	0.0064405626617372
Q6PK18	A6NNZ2	0.0064405626617372
P21266	Q9Y606	0.0064405626617372
Q8TDX7	Q9NVU7	0.0064405626617372
P04114	Q6P444	0.0064405626617372
Q6PIJ6	P06899	0.0064405626617372
Q9H4B7	Q9BZD4	0.0064405626617372
Q7L8S5	Q9H3K6	0.0064405626617372
Q8TDX7	P49459	0.0064405626617372
P35916	Q709C8	0.0064405626617372
Q96DM3	P08754	0.0064405626617372
Q9C0D3	Q07000	0.0064405626617372
A2BF26	Q9H2H9	0.0064405626617372
P22612	Q8TDX7	0.0064405626617372
P29992	Q03933	0.0064405626617372
Q9Y295	Q86VQ1	0.0064405626617372
B0S7Z6	Q9H2H9	0.0064405626617372
Q9H3C7	P04908	0.0064405626617372
Q9H7C4	Q05519	0.0064405626617372
Q8TD30	P38435	0.0064405626617372
Q8NF50	Q6PGP7	0.0064405626617372
Q96GA3	C9JQ55	0.0064405626617372
Q96I51	Q8N5A5	0.0064405626617372
P18464	Q75QN2	0.0064405626617372
Q96NU0	Q3YEC7	0.0064405626617372
P15104	Q15853	0.0064405626617372
Q9UHA7	P62942	0.0064405626617372
Q9NUJ1	Q6NUT3	0.0064405626617372
P11413	O95405	0.0064405626617372
P32519	Q5XKP0	0.0064405626617372
Q8TC12	P52790	0.0064405626617372
Q96SB3	Q9UFW8	0.0064405626617372
P49593	Q96B36	0.0064405626617372
Q9H7Z6	Q14320	0.0064405626617372
P30486	P52789	0.0064405626617372
B0S7Z5	P26583	0.0064405626617372
Q9NP81	Q9P2K8	0.0064405626617372
P61769	Q6NUT3	0.0064405626617372
P52790	Q9ULF5	0.0064405626617372
Q9BXS6	Q96M27	0.0064405626617372
Q96SZ5	O75439	0.0064405626617372
O15033	Q03252	0.0064405626617372
Q9NQC3	P52790	0.0064405626617372
P35916	P11908	0.0064405626617372
O95394	P38405	0.0064405626617372
Q9Y6M7	Q9H582	0.0064405626617372
D6RBR1	P26583	0.0064405626617372
P30491	Q9C0D3	0.0064405626617372
P51649	O75400	0.0064405626617372
Q8TDX7	Q9NQX4	0.0064405626617372
Q8TC76	P53992	0.0064405626617372
Q02338	Q03113	0.0064405626617372
P55789	Q8N2G8	0.0064405626617372
D6RAA8	Q9BRA2	0.0064405626617372
Q96BW5	Q96I51	0.0064405626617372
O60684	Q86VQ1	0.0064405626617372
Q9H3C7	Q13557	0.0064405626617372
O14548	P29992	0.0064405626617372
Q8N9R8	P08754	0.0064405626617372
Q9BXB4	P51858	0.0064405626617372
Q9Y333	P09471	0.0064405626617372
Q9H061	B0V0C1	0.0064405626617372
P06241	Q6ZTW0	0.0064405626617372
Q9H061	Q9Y5K2	0.0064405626617372
Q03113	Q6NUQ1	0.0064405626617372
P15927	Q96L12	0.0064405626617372
Q9H061	P30475	0.0064405626617372
Q9BRA2	B0S7Z5	0.0064405626617372
Q9UBS9	O75487	0.0064405626617372
Q9BRA2	B0V0C1	0.0064405626617372
P60983	Q92968	0.0064405626617372
Q9H061	Q07000	0.0064405626617372
Q9BRA2	D6RBR1	0.0064405626617372
Q9H061	A2BF26	0.0064405626617372
Q9H061	B0S7Z5	0.0064405626617372
P49427	Q9BRA2	0.0064405626617372
B0S7Z6	Q9H061	0.0064405626617372
Q8TD47	P02786	0.0064405626617372
Q96BS2	P31942	0.0064405626617372
Q96K12	Q9NW08	0.0064405626617372
Q05932	Q9H9Y6	0.0064405626617372
O43543	P11413	0.0064405626617372
P11413	Q14493	0.0064405626617372
Q5XKP0	P06727	0.0064405626617372
Q96SN8	Q9NW08	0.0064405626617372
P29992	P00156	0.0064405626617372
Q96HY6	Q96DA6	0.0064405626617372
Q9P2E3	P01920	0.0064405626617372
Q9H5K3	P13746-2	0.0064405626617372
Q86YB8	Q9NW08	0.0064405626617372
Q8TDX7	Q9NV31	0.0064405626617372
O15417	Q96I51	0.0064405626617372
Q86TL0	O60318	0.0064405626617372
Q1MSJ5	Q9H078	0.0064405626617372
Q6P4I2	O75152	0.0064405626617372
2197	Q86VQ1	0.0064405626617372
Q96RY7	Q8IYQ7	0.0064405626617372
Q86UP3	P63096	0.0064405626617372
Q9BTE7	P30501	0.0064405626617372
Q9BTE7	P30504	0.0064405626617372
P04440	Q13522	0.0064405626617372
P10586	P52790	0.0064405626617372
Q96SB3	D6RBR1	0.0064405626617372
P14136	P35520	0.0064405626617372
Q9H169	Q9UHA4	0.0064405626617372
B4DUK6	Q9H061	0.0064405626617372
Q8TAT6	Q9P2J9	0.0064405626617372
Q9H061	Q9UN79	0.0064405626617372
P06899	Q9H3C7	0.0064405626617372
Q96DN6	Q15532	0.0064405626617372
Q96EI5	O94851	0.0064405626617372
Q9BRA2	Q07000	0.0064405626617372
Q8TDX7	P78362	0.0064405626617372
Q03113	P11216	0.0064405626617372
Q8TDX7	Q96SB4	0.0064405626617372
Q53EQ6	Q96F45	0.0064405626617372
P09769	P61457	0.0064405626617372
Q96NT5	P30462	0.0064405626617372
Q9BRA2	P01625	0.0064405626617372
P01112	P18615	0.0064405626617372
Q96SB3	Q9H3C7	0.0064405626617372
Q9GZM8	P16189	0.0064405626617372
Q96JK2	P52594	0.0064405626617372
P07954	P10243	0.0064405626617372
B4DLE8	P16401	0.0064405626617372
P07954	P10244	0.0064405626617372
Q96NT5	P30504	0.0064405626617372
Q6UWZ7	O60343	0.0064405626617372
Q92522	Q9H3C7	0.0064405626617372
Q03113	A6NL28-2	0.0064405626617372
Q96DN6	P19474	0.0064405626617372
Q15800	P52790	0.0064405626617372
D6RHC4	Q06210	0.0064405626617372
Q8TDX7	Q8N7H5	0.0064405626617372
Q9Y2I8	Q5VUD6	0.0064405626617372
Q99729	E9PJN9	0.0064405626617372
Q63HQ2	Q15717	0.0064405626617372
Q08AG7	Q96AG4	0.0064405626617372
Q9GZM8	P30460	0.0064405626617372
Q9GZM8	P30462	0.0064405626617372
Q15036	Q9H8G2	0.0064405626617372
Q96H78	P06241	0.0064405626617372
P01920	Q96SL1	0.0064405626617372
P22492	Q9NPD3	0.0064405626617372
Q9BV68	O94788	0.0064405626617372
Q03113	Q9NW81	0.0064405626617372
Q9P2K8	A6NCN2	0.0064405626617372
P29992	Q9H0R3	0.0064405626617372
Q9H061	P30491	0.0064405626617372
P08754	Q8WVI0	0.0064405626617372
Q9H061	P30486	0.0064405626617372
Q8NBN7	P55196	0.0064405626617372
Q8TDX7	Q8NDF8	0.0064405626617372
Q9BRA2	Q9UM82	0.0064405626617372
P46976	Q14691	0.0064405626617372
Q9BT17	Q96I51	0.0064405626617372
Q8TC76	O75694	0.0064405626617372
P21266	P01620	0.0064405626617372
P83111	P30475	0.0064405626617372
Q03113	P78406	0.0064405626617372
Q5U5Q3	P07686	0.0064405626617372
Q92820	P55316	0.0064405626617372
Q6UX71	Q8TDX7	0.0064405626617372
Q3V6T2	Q9NWT6	0.0064405626617372
Q8TD30	Q9Y5Q8	0.0064405626617372
P20036	P52815	0.0064405626617372
O75096	P50395	0.0064405626617372
P36957	Q6NUT3	0.0064405626617372
Q12946	P19404	0.0064405626617372
Q99666	Q9NWT6	0.0064405626617372
P30491	Q86TM6	0.0064405626617372
80028	P11362	0.0064405626617372
B0S7Z5	Q86TM6	0.0064405626617372
Q86TM6	B0V0C1	0.0064405626617372
P51784	Q3B7J2	0.0064405626617372
P52790	Q8WY22	0.0064405626617372
P02144	P84996	0.0064405626617372
Q9UJU6	P49356	0.0064405626617372
P84996	Q9P0L2	0.0064405626617372
Q13404	P30711	0.0064405626617372
Q96EM0	P62873	0.0064405626617372
Q9H4B7	Q9NWT6	0.0064405626617372
Q9NRY4	P22307	0.0064405626617372
P61769	P30711	0.0064405626617372
Q96NT5	P08572	0.0064405626617372
Q16740	P49354	0.0064405626617372
Q8N4J0	Q13492	0.0064405626617372
Q7Z6M4	P04908	0.0064405626617372
P06241	Q64LD2	0.0064405626617372
Q9BXB5	P12270	0.0064405626617372
Q96SK2	Q9Y4X0	0.0064405626617372
P50395	P17693	0.0064405626617372
Q9BRT3	O15160	0.0064405626617372
Q9NWU2	P30711	0.0064405626617372
P39880	Q8WWB7	0.0064405626617372
Q9Y3L5	Q9ULK0	0.0064405626617372
Q9H3H9	O43768	0.0064405626617372
Q9Y697	Q8IUF8	0.0064405626617372
O00116	Q969M1	0.0064405626617372
Q8IZA0	Q9BRS2	0.0064405626617372
Q9UKN8	Q7Z4L5	0.0064405626617372
Q9NWT6	Q5T3J3	0.0064405626617372
Q9Y2Q5	P22607	0.0064405626617372
P00918	Q6NUT3	0.0064405626617372
P07947	Q6NUT3	0.0064405626617372
Q8NBL1	Q9NW08	0.0064405626617372
Q8N1F8	P07738	0.0064405626617372
P02768	Q6NUT3	0.0064405626617372
Q9H9L7	P06241	0.0064405626617372
Q7Z6M4	Q9UL63	0.0064405626617372
P50395	O60462	0.0064405626617372
Q96BR6	P18463	0.0064405626617372
Q6P1J9	P30711	0.0064405626617372
P47985	Q8WWH5	0.0064405626617372
Q9BRT8	P30711	0.0064405626617372
B0V0C1	Q53GT1	0.0064405626617372
Q99873	E9PK54	0.0064405626617372
P20036	Q9HA92	0.0064405626617372
Q03252	Q7Z4L5	0.0064405626617372
Q86VN1	P63096	0.0064405626617372
Q96BR6	P30492	0.0064405626617372
Q5VT25	Q9BRJ6	0.0064405626617372
283450	Q04760	0.0064405626617372
O14602	Q6NUT3	0.0064405626617372
A6NCN2	Q96QE3	0.0064405626617372
Q13547	Q9NZ56	0.0064405626617372
Q8N983	Q15907	0.0064405626617372
P55317	Q9BZE1	0.0064405626617372
Q5SY16	Q96HB5	0.0064405626617372
Q9C026	A6NCN2	0.0064405626617372
Q8NF50	Q96EE3	0.0064405626617372
Q7Z6M4	P11171	0.0064405626617372
Q5XKP0	Q05D32	0.0064405626617372
P49840	Q13867	0.0064405626617372
Q15642	Q86TM6	0.0064405626617372
Q8TAF3	P49356	0.0064405626617372
Q9Y467	Q5JTC6	0.0064405626617372
P16278	Q86U44	0.0064405626617372
Q5VT25	Q96ME7	0.0064405626617372
P14649	D6RAA8	0.0064405626617372
P14649	D6RBR1	0.0064405626617372
Q96IC2	Q15008	0.0064405626617372
E5RJ24	Q96IC2	0.0064405626617372
B0S7Z5	Q53GT1	0.0064405626617372
Q6P2E9	P21802	0.0064405626617372
Q12948	Q7L9L4	0.0064405626617372
Q8NEZ5	Q5JTC6	0.0064405626617372
P11413	Q9Y576	0.0064405626617372
Q8N4J0	P47755	0.0064405626617372
Q07000	Q53GT1	0.0064405626617372
Q9H765	Q15477	0.0064405626617372
P09936	Q6NUT3	0.0064405626617372
Q01581	Q9BXS5	0.0064405626617372
Q01081	Q6NUT3	0.0064405626617372
Q96SU4	Q9BRT8	0.0064405626617372
Q9BRA2	Q6NSI8	0.0064405626617372
P18464	Q9BR77	0.0064405626617372
Q7Z6M4	Q15233	0.0064405626617372
B4DUK6	Q53GT1	0.0064405626617372
Q8N4J0	Q8TAA9	0.0064405626617372
Q96EI5	Q8NCM8	0.0064405626617372
P02751	Q9NW08	0.0064405626617372
Q8TB37	Q8NCM8	0.0064405626617372
P04150	Q53GT1	0.0064405626617372
P11413	Q9UJT1	0.0064405626617372
Q06210	P07738	0.0064405626617372
P50395	Q9Y2V7	0.0064405626617372
P49354	Q5T8P6	0.0064405626617372
Q8N0Z6	P42858	0.0064405626617372
P49840	O76061	0.0064405626617372
P30491	Q9BVG9	0.0064405626617372
Q07000	Q9BVG9	0.0064405626617372
P49840	Q16880	0.0064405626617372
Q5JTC6	P30462	0.0064405626617372
Q7L0J3	Q96DR5	0.0064405626617372
Q92896	Q8N465	0.0064405626617372
Q92896	Q9GZP1	0.0064405626617372
Q14320	Q969E2	0.0064405626617372
Q96IG2	P30493	0.0064405626617372
Q96SB3	Q5JSL3	0.0064405626617372
Q8NEC7	O60814	0.0064405626617372
Q12948	730211	0.0064405626617372
Q9H977	Q9NVC6	0.0064405626617372
P01033	P06241	0.0064405626617372
Q8NEC7	Q9UBL3	0.0064405626617372
Q5JS37	Q12946	0.0064405626617372
O00232	Q9ULK0	0.0064405626617372
P26885	Q9BXS5	0.0064405626617372
Q9NQS7	P07686	0.0064405626617372
P30505	Q9H6X2	0.0064405626617372
Q3B7J2	O15160	0.0064405626617372
P35221	Q8WZA9	0.0064405626617372
Q8NBN7	Q13356	0.0064405626617372
Q9BYG3	Q969S9	0.0064405626617372
B4DUK6	Q9BVG9	0.0064405626617372
B0S7Z6	Q9BVG9	0.0064405626617372
Q92896	Q96LW7	0.0064405626617372
O43709	Q13506	0.0064405626617372
Q8TD30	P18463	0.0064405626617372
O96019	P42858	0.0064405626617372
Q9BYL1	Q15532	0.0064405626617372
Q5JTC6	P13746-2	0.0064405626617372
Q969P0	P30462	0.0064405626617372
Q8TD30	P03989	0.0064405626617372
Q04756	O60313	0.0064405626617372
Q8TDR4	Q00059	0.0064405626617372
O14683	P09211	0.0064405626617372
Q92896	Q96HY7	0.0064405626617372
Q96EI5	P40818	0.0064405626617372
P30505	Q9BRQ6	0.0064405626617372
Q7L0J3	Q8N6S4	0.0064405626617372
P01891	Q5VST9	0.0064405626617372
Q8TDB4	Q96HB5	0.0064405626617372
P35813	P49841	0.0064405626617372
Q5TDH0	Q9BXS5	0.0064405626617372
O43299	Q8NBJ5	0.0064405626617372
Q9BPX5	Q6PI98	0.0064405626617372
P42262	P28482	0.0064405626617372
O60613	Q96SL1	0.0064405626617372
A0PJW6	Q96P70	0.0064405626617372
P06865	Q9BRT9	0.0064405626617372
Q6PJ61	Q6PI98	0.0064405626617372
P30480	Q5JTC6	0.0064405626617372
B4DLE8	Q5JTC6	0.0064405626617372
P01891	Q96ST8	0.0064405626617372
A2BF26	Q9BVG9	0.0064405626617372
P30499	Q9BVG9	0.0064405626617372
Q9C0H5	Q96EI5	0.0064405626617372
Q7Z406	Q96G25	0.0064405626617372
P55345	P51659	0.0064405626617372
Q96T37	Q9ULK0	0.0064405626617372
Q8NBS9	Q9BX67	0.0064405626617372
P55316	P54709	0.0064405626617372
P05089	P30711	0.0064405626617372
Q9Y520	Q5JSL3	0.0064405626617372
Q9UBK9	Q9H5N1	0.0064405626617372
Q03013	P27816	0.0064405626617372
P02585	P51858	0.0064405626617372
Q9H2S9	P51858	0.0064405626617372
P42262	P27361	0.0064405626617372
Q15393	Q5JSL3	0.0064405626617372
P20585	Q86UL3	0.0064405626617372
P17535	P49841	0.0064405626617372
P51858	Q9C0A0	0.0064405626617372
Q15014	Q8NAT1	0.0064405626617372
Q9H3H9	Q3SY69	0.0064405626617372
Q92556	Q9H9Y6	0.0064405626617372
Q6ICC9	Q15170	0.0064405626617372
Q6P1J9	P06340	0.0064405626617372
Q9BTT4	E5RJ24	0.0064405626617372
Q04725	P51858	0.0064405626617372
A4D104	Q6PJT7	0.0064405626617372
Q9UHG3	P42858	0.0064405626617372
Q9H5N1	A6NCN2	0.0064405626617372
Q9BRT3	O75694	0.0064405626617372
Q9P1T7	P08754	0.0064405626617372
Q2TAL5	P08754	0.0064405626617372
P26022	P07305	0.0064405626617372
P50148	Q01167	0.0064405626617372
Q9H5N1	Q9NUG6	0.0064405626617372
Q96EY9	P13473	0.0064405626617372
Q9BT25	A4D104	0.0064405626617372
P09471	Q9NRF9	0.0064405626617372
P49821	Q02742	0.0064405626617372
Q6AI08	Q04756	0.0064405626617372
O00232	P06340	0.0064405626617372
O75911	P51858	0.0064405626617372
Q8WZA9	P63010	0.0064405626617372
Q9UPY3	Q96DR5	0.0064405626617372
P55316	P62249	0.0064405626617372
Q9BTT0	Q96MY1	0.0064405626617372
Q8N3E9	P19404	0.0064405626617372
Q92896	Q15788	0.0064405626617372
Q8N3E9	O14561	0.0064405626617372
Q96IG2	P03989	0.0064405626617372
Q96Q05	Q6SPF0	0.0064405626617372
Q8N3E9	P30419	0.0064405626617372
Q86YM7	Q8IUF8	0.0064405626617372
Q16795	P0CG29	0.0064405626617372
Q9ULD0	P11413	0.0064405626617372
P16278	Q9H165	0.0064405626617372
Q12948	P13746-2	0.0064405626617372
P18464	Q8TD30	0.0064405626617372
Q00341	Q8NEZ3	0.0064405626617372
Q9Y2I8	Q3MHD2	0.0064405626617372
O00116	Q86VQ1	0.0064405626617372
Q86VQ1	Q53GT1	0.0064405626617372
A6NHL2	Q86VQ1	0.0064405626617372
P68366	Q86VQ1	0.0064405626617372
Q15645	Q86VQ1	0.0064405626617372
P35916	Q5JTC6	0.0064405626617372
O15027	Q86VQ1	0.0064405626617372
Q9BTT0	Q9NQX0	0.0064405626617372
P38432	Q86VQ1	0.0064405626617372
Q9Y277	Q68CP4	0.0064405626617372
Q9H1J7	P03989	0.0064405626617372
Q9H078	Q86VQ1	0.0064405626617372
P51693	Q96FJ2	0.0064405626617372
Q9H1J7	O95831	0.0064405626617372
Q9BTT0	Q8N612	0.0064405626617372
Q5VW38	P28068	0.0064405626617372
Q86VQ1	Q92945	0.0064405626617372
Q9Y3L5	P28068	0.0064405626617372
Q02742	P06241	0.0064405626617372
Q92896	Q9NYH9	0.0064405626617372
Q8N4J0	Q8NCG7	0.0064405626617372
Q9Y4W2	Q86VQ1	0.0064405626617372
P49411	Q86VQ1	0.0064405626617372
E5RJ24	Q9BRJ7	0.0064405626617372
A6NNZ2	Q53EU6	0.0064405626617372
Q08945	Q08AM6	0.0064405626617372
Q8WUF8	P18463	0.0064405626617372
P55317	Q8IXI2	0.0064405626617372
Q02218	Q5HYJ3	0.0064405626617372
P08236	P15056	0.0064405626617372
P78318	Q86VQ1	0.0064405626617372
O60496	P60983	0.0064405626617372
P20036	Q13428	0.0064405626617372
P55316	P61221	0.0064405626617372
Q29836	Q86UT6	0.0064405626617372
Q9BVL4	O96019	0.0064405626617372
P17096	A8K8P3	0.0064405626617372
Q96ER3	O14678	0.0064405626617372
Q8N6T3	O75487	0.0064405626617372
Q9UBQ7	Q969T3	0.0064405626617372
Q16774	P22735	0.0064405626617372
P10319	Q9C0F1	0.0064405626617372
O96018	O95772	0.0064405626617372
Q5T5C0	E5RJ24	0.0064405626617372
Q9H857	Q86VQ1	0.0064405626617372
Q16740	Q8N4J0	0.0064405626617372
P55317	Q14964	0.0064405626617372
Q86UT6	P30505	0.0064405626617372
Q7L9B9	O14929	0.0064405626617372
P55317	P52434	0.0064405626617372
P36406	Q86Y39	0.0064405626617372
P06241	Q9NZJ4	0.0064405626617372
Q9H765	Q9Y5Q8	0.0064405626617372
P11413	Q9NS37	0.0064405626617372
P61601	B4DLE8	0.0064405626617372
Q9UHA7	P06280	0.0064405626617372
P0DI83	O43292	0.0064405626617372
P11413	Q86U44	0.0064405626617372
P18464	Q9H1Z9	0.0064405626617372
Q96SB3	Q14CB8	0.0064405626617372
P60983	Q5BKU9	0.0064405626617372
Q8N4J0	Q8TEY7	0.0064405626617372
P03989	Q9H1Z9	0.0064405626617372
P36507	P09601	0.0064405626617372
P46779	P28068	0.0064405626617372
Q9BSH4	Q86VQ1	0.0064405626617372
O75487	Q7L7V1	0.0064405626617372
O60547	Q6P087	0.0064405626617372
Q9H4B7	Q14999	0.0064405626617372
Q9BXI3	Q99805	0.0064405626617372
P33991	P49356	0.0064405626617372
Q8TDX7	Q7Z7H8	0.0064405626617372
P01891	Q68CP4	0.0064405626617372
P46976	Q96EM0	0.0064405626617372
P02790	P04818	0.0064405626617372
Q5XKP0	P19438	0.0064405626617372
Q9H9P8	Q8TF40	0.0064405626617372
Q9UL03	P11362	0.0064405626617372
P56192	P38405	0.0064405626617372
P25205	P38405	0.0064405626617372
Q58EX2	P32189	0.0064405626617372
P18464	Q8NAV1	0.0064405626617372
Q16851	Q9NPF4	0.0064405626617372
P04150	Q8WWC4	0.0064405626617372
Q5VIY5	O14737	0.0064405626617372
Q14157	Q86VQ1	0.0064405626617372
Q9NZB8	P60983	0.0064405626617372
P50148	Q9BQG2	0.0064405626617372
P17302	Q9H082	0.0064405626617372
D6RHC4	P07305	0.0064405626617372
P15104	Q9UHF7	0.0064405626617372
P11413	Q96AT1	0.0064405626617372
Q86WT1	P15104	0.0064405626617372
O95721	Q16774	0.0064405626617372
Q9H1J7	P13667	0.0064405626617372
Q16774	Q9ULG6	0.0064405626617372
Q14832	Q9H3K6	0.0064405626617372
Q9BRR3	O00442	0.0064405626617372
O15460	84809	0.0064405626617372
P16278	Q06609	0.0064405626617372
E9PM13	Q9NP97	0.0064405626617372
Q68CP4	P03989	0.0064405626617372
P23458	P52790	0.0064405626617372
Q5JTC6	O43909	0.0064405626617372
Q8NAV1	P18463	0.0064405626617372
P55317	O15160	0.0064405626617372
P00492	Q96SY0	0.0064405626617372
D6RBR1	Q5SY16	0.0064405626617372
Q9Y333	Q9NWT6	0.0064405626617372
P14649	E7EWM2	0.0064405626617372
P01130	P50395	0.0064405626617372
Q8IZ07	P09038	0.0064405626617372
Q8NBJ5	Q9H1J7	0.0064405626617372
Q9H6J7	P06241	0.0064405626617372
P11413	Q86WP2	0.0064405626617372
Q9NPQ8	O43826	0.0064405626617372
Q07000	Q86TM6	0.0064405626617372
Q659A1	Q9H0W5	0.0064405626617372
P00367	O00287	0.0064405626617372
Q92820	Q6P4F1	0.0064405626617372
P33402	O00483	0.0064405626617372
Q8NBJ5	O14730	0.0064405626617372
Q9BRR3	A6NNZ2	0.0064405626617372
Q9NWT6	Q9H269	0.0064405626617372
Q9NWT6	Q9H1A4	0.0064405626617372
Q68E01	P49356	0.0064405626617372
Q8TDB4	Q96JM7	0.0064405626617372
P49840	Q9NRB3	0.0064405626617372
D6RHC4	Q9NPF4	0.0064405626617372
Q9NWT6	Q9H8E8	0.0064405626617372
O94761	Q6P4A8	0.0064405626617372
P11413	Q9NRH2	0.0064405626617372
P15408	P55036	0.0064405626617372
Q14320	Q8NCM8	0.0064405626617372
Q96MW1	Q8WW59	0.0064405626617372
Q5XKP0	Q9H0Q3	0.0064405626617372
P49840	O00462	0.0064405626617372
P51991	Q6NUT3	0.0064405626617372
Q9Y5Y0	Q8WWB7	0.0064405626617372
Q659A1	P15104	0.0064405626617372
O75911	Q96JG8	0.0064405626617372
Q8IW35	Q9NX95	0.0064405626617372
Q9NW08	Q9GZP4	0.0064405626617372
Q9UPY3	Q8WWB7	0.0064405626617372
Q5XKP0	Q86TV2	0.0064405626617372
Q9H1P3	P51858	0.0064405626617372
Q6KCM7	P07738	0.0064405626617372
B4DUK6	P52701	0.0064405626617372
Q96CW6	Q9H2H9	0.0064405626617372
Q9BXB5	P61204	0.0064405626617372
Q96SB3	P06340	0.0064405626617372
P30486	Q5SY16	0.0064405626617372
Q96IU4	P30505	0.0064405626617372
D6RAA8	Q5SY16	0.0064405626617372
Q7Z2K8	O14678	0.0064405626617372
O43765	Q6NUT3	0.0064405626617372
P12882	P12956	0.0064405626617372
Q9H0X4	Q96EM0	0.0064405626617372
P22001	P83111	0.0064405626617372
Q96N19	P31942	0.0064405626617372
P83111	Q587I9	0.0064405626617372
Q96FJ2	Q9NW07	0.0064405626617372
P18464	Q96BR6	0.0064405626617372
Q8WXA3	O43292	0.0064405626617372
Q9H765	Q9H9Y6	0.0064405626617372
P52732	Q8IXM2	0.0064405626617372
Q86UT6	Q70CQ2	0.0064405626617372
P30493	Q8NAV1	0.0064405626617372
P20338	P32189	0.0064405626617372
Q9NPH2	Q86VQ1	0.0064405626617372
P22061	Q86VQ1	0.0064405626617372
Q12974	Q96ER3	0.0064405626617372
P39880	Q5JTC6	0.0064405626617372
P21399	P52790	0.0064405626617372
O60783	Q86VQ1	0.0064405626617372
Q9C026	Q96I51	0.0064405626617372
Q96EW2	O15160	0.0064405626617372
A6NFN3	Q9UQ16	0.0064405626617372
Q9H040	Q9UQE7	0.0064405626617372
P06727	Q04760	0.0064405626617372
Q96BN8	P30493	0.0064405626617372
Q96LW7	Q15006	0.0064405626617372
Q99598	P17693	0.0064405626617372
P63027	P42858	0.0064405626617372
Q9H0X4	Q07000	0.0064405626617372
P42858	O94763	0.0064405626617372
P16260	P00492	0.0064405626617372
Q9NQI0	Q04760	0.0064405626617372
Q9ULT8	Q8WZA9	0.0064405626617372
A6NFN3	Q13510	0.0064405626617372
P30505	Q96P11	0.0064405626617372
Q5XKP0	Q9UBY8	0.0064405626617372
Q96EW2	Q15170	0.0064405626617372
P48507	Q9H9Y6	0.0064405626617372
Q13148	Q86VQ1	0.0064405626617372
Q5JTC6	Q92614	0.0064405626617372
Q96JH8	P51587	0.0064405626617372
Q96JH8	D6RB85	0.0064405626617372
Q96JH8	P30493	0.0064405626617372
Q96A23	Q8NHP8	0.0064405626617372
E5RJ24	Q9H0C8	0.0064405626617372
Q86VQ1	Q8NE71	0.0064405626617372
Q96AE4	Q86VQ1	0.0064405626617372
O43556	Q8NBS9	0.0064405626617372
Q96JH8	Q58WW2	0.0064405626617372
D6RHC4	Q9NT22	0.0064405626617372
Q16512	O75487	0.0064405626617372
Q9BTT0	O95479	0.0064405626617372
Q9NRY4	Q9H3K6	0.0064405626617372
Q13432	Q9H040	0.0064405626617372
Q9BTT0	O94817	0.0064405626617372
Q9ULM3	P49356	0.0064405626617372
P32189	O14678	0.0064405626617372
P11413	P47972	0.0064405626617372
P30492	Q8NAV1	0.0064405626617372
P06241	Q5VZK9	0.0064405626617372
Q96IG2	P18463	0.0064405626617372
Q8NFA0	D6RB85	0.0064405626617372
O95171	Q9H9Y6	0.0064405626617372
Q9BTT0	O14618	0.0064405626617372
Q9P2K8	O94788	0.0064405626617372
Q8WUH6	Q587I9	0.0064405626617372
Q9NPF4	A6NNZ2	0.0064405626617372
Q9H1C7	P49593	0.0064405626617372
Q8NCH0	B0S7Z5	0.0064405626617372
P17096	Q6ZWB6	0.0064405626617372
P17096	Q14542	0.0064405626617372
Q96B36	P07686	0.0064405626617372
Q8TDX7	Q96G21	0.0064405626617372
P19623	Q8IXM2	0.0064405626617372
A1L020	P07686	0.0064405626617372
P07686	O75143	0.0064405626617372
P49069	Q96EI5	0.0064405626617372
Q5T5C0	Q9NQH7	0.0064405626617372
Q9BTT0	Q12768	0.0064405626617372
Q86UL3	A8MWY0	0.0064405626617372
Q16626	P15170	0.0064405626617372
P06899	Q7Z4L5	0.0064405626617372
P05534	O43826	0.0064405626617372
A6NFN3	Q6DKK2	0.0064405626617372
Q96T98	P10321	0.0064405626617372
Q14320	Q9H3H9	0.0064405626617372
Q8NBN7	Q68E01	0.0064405626617372
Q9BYG5	O43818	0.0064405626617372
O60507	Q14254	0.0064405626617372
Q9H7P6	Q9H9Y6	0.0064405626617372
Q9BTT0	P04233	0.0064405626617372
Q86TI2	Q9BRX9	0.0064405626617372
Q8TD30	Q9H9Y6	0.0064405626617372
P52701	Q86TV2	0.0064405626617372
Q15788	Q9H9Y6	0.0064405626617372
P16402	Q96S44	0.0064405626617372
Q9H4B6	P15291	0.0064405626617372
A6NHL2	Q15628	0.0064405626617372
P18464	Q6T4P5	0.0064405626617372
Q16774	O75223	0.0064405626617372
P40855	P42858	0.0064405626617372
Q9NSB8	Q00688	0.0064405626617372
Q8N5G2	P52790	0.0064405626617372
Q9BXP2	P42858	0.0064405626617372
Q96L94	O15160	0.0064405626617372
Q8NBN7	P13489	0.0064405626617372
Q5VT25	P07305	0.0064405626617372
P29992	Q96G74	0.0064405626617372
Q9UBQ7	Q96L94	0.0064405626617372
Q9BTT0	B4DK69	0.0064405626617372
Q9H9Y6	O75394	0.0064405626617372
Q99619	Q9H9Y6	0.0064405626617372
Q96SL8	O15460	0.0064405626617372
Q5T7V8	P07686	0.0064405626617372
P22694	P42858	0.0064405626617372
Q8N4T8	Q8IXM2	0.0064405626617372
P03989	Q7Z4L5	0.0064405626617372
Q9H9P8	P37023	0.0064405626617372
P01903	P16949	0.0064405626617372
Q92896	Q12955	0.0064405626617372
Q6WRX3	P51858	0.0064405626617372
Q96T98	Q5XKP0	0.0064405626617372
Q9Y2R0	Q86YJ7	0.0064405626617372
Q9NX46	P05204	0.0064405626617372
Q96SU4	O14561	0.0064405626617372
Q96MY1	Q04760	0.0064405626617372
Q9BSH4	Q96QE2	0.0064405626617372
Q96BW1	P28331	0.0064405626617372
Q8NBN7	Q9UFN0	0.0064405626617372
Q9H9P8	O14713	0.0064405626617372
O60663	P51858	0.0064405626617372
P01903	Q96IZ0	0.0064405626617372
Q8WV60	P13746-2	0.0064405626617372
Q9H1C7	Q99805	0.0064405626617372
Q14865	A6NCN2	0.0064405626617372
Q8WVP7	P42858	0.0064405626617372
Q5HYJ3	Q9UMX0	0.0064405626617372
Q9BTT0	Q96L94	0.0064405626617372
Q16222	P42858	0.0064405626617372
P07902	Q13643	0.0064405626617372
Q96EI5	Q6AWC2	0.0064405626617372
Q9Y224	Q9NTU7	0.0064405626617372
P17655	Q12946	0.0064405626617372
P06241	Q9BVW5	0.0064405626617372
Q9NRZ9	Q9NRF9	0.0064405626617372
Q9H9P8	A2BF26	0.0064405626617372
Q8N5L8	O60245	0.0064405626617372
Q96FK6	P54652	0.0064405626617372
Q6T4P5	P30492	0.0064405626617372
Q99643	P06241	0.0064405626617372
Q12947	Q14689	0.0064405626617372
Q96SK2	Q9HBZ2	0.0064405626617372
Q05DH4	P07686	0.0064405626617372
Q96MY1	Q6L8Q7	0.0064405626617372
Q8IV08	Q6IQ23	0.0064405626617372
Q9Y2T3	Q96I51	0.0064405626617372
Q9BV20	E7EW36	0.0064405626617372
Q3L8U1	Q9H6E4	0.0064405626617372
P05204	Q9UL33	0.0064405626617372
P10071	P30493	0.0064405626617372
Q15434	Q5XKP0	0.0064405626617372
Q9H9P8	B0S7Z5	0.0064405626617372
Q13547	A0A0B4J2D5	0.0064405626617372
Q14457	P52789	0.0064405626617372
Q93075	Q03252	0.0064405626617372
Q14694	Q7Z4L5	0.0064405626617372
P31150	O15162	0.0064405626617372
Q96L46	E5RJ24	0.0064405626617372
Q9H3S5	O60551	0.0064405626617372
P14649	Q96BW1	0.0064405626617372
Q9BTT0	E7EWM2	0.0064405626617372
Q96EM0	Q6IA86	0.0064405626617372
Q8N3F8	Q9H9Y6	0.0064405626617372
Q9UHA7	P07954	0.0064405626617372
Q3YEC7	Q96I51	0.0064405626617372
Q8TDX7	Q12834	0.0064405626617372
P25490	O75487	0.0064405626617372
Q0VDG4	P29992	0.0064405626617372
P18464	Q5VST9	0.0064405626617372
Q9UBQ7	Q5T5S1	0.0064405626617372
P30492	Q5VST9	0.0064405626617372
Q9BXJ9	100510688	0.0064405626617372
P10321	A2BF26	0.0064405626617372
Q8N4A0	O14737	0.0064405626617372
Q86WQ0	Q9Y2R0	0.0064405626617372
Q969E2	P03989	0.0064405626617372
Q9BVG9	P30475	0.0064405626617372
Q8TD30	Q86TM6	0.0064405626617372
P19623	Q08AG7	0.0064405626617372
Q5T8D3	P51858	0.0064405626617372
P01911	Q6ZNA4	0.0064405626617372
Q9UJ14	Q6VY07	0.0064405626617372
P08134	Q96CP2	0.0064405626617372
P49840	O43529	0.0064405626617372
P30711	P20645	0.0064405626617372
Q8N5L8	Q9H4G4	0.0064405626617372
Q96MY1	P42167	0.0064405626617372
Q8TD30	P53597	0.0064405626617372
P49840	Q8WXG9	0.0064405626617372
Q9H9B1	Q96RY7	0.0064405626617372
Q9H974	Q92546	0.0064405626617372
P07686	Q6PCT2	0.0064405626617372
Q86TL0	Q8TDB4	0.0064405626617372
P62266	Q9H3H9	0.0064405626617372
P55316	O14980	0.0064405626617372
Q96NT5	Q96CW1	0.0064405626617372
P19440	O43660	0.0064405626617372
Q9H765	Q96RG2	0.0064405626617372
P42702	Q96ES6	0.0064405626617372
Q96MY1	Q16626	0.0064405626617372
Q9H977	Q8TDX7	0.0064405626617372
P05538	Q9BRA2	0.0064405626617372
Q05519	Q96K49	0.0064405626617372
P19440	Q9P003	0.0064405626617372
Q9BQI3	P06241	0.0064405626617372
E5RJ24	P23434	0.0064405626617372
Q99708	P07686	0.0064405626617372
Q14320	Q96ST8	0.0064405626617372
Q6AI08	Q5JSL3	0.0064405626617372
P42262	P35232	0.0064405626617372
Q8TDX7	O75569	0.0064405626617372
P23378	Q9Y383	0.0064405626617372
Q96P70	Q9BRN9	0.0064405626617372
Q9Y697	P28161	0.0064405626617372
Q9Y2I8	Q8N1F8	0.0064405626617372
P30499	P38435	0.0064405626617372
O14936	Q9H9Y6	0.0064405626617372
Q2TAA5	Q86TP1	0.0064405626617372
Q15011	Q96EI5	0.0064405626617372
P14649	P42658	0.0064405626617372
Q9Y5Q8	P06340	0.0064405626617372
A6NEC2	Q9H9B1	0.0064405626617372
P23378	Q9UBQ0	0.0064405626617372
Q9BTT4	Q9UBL3	0.0064405626617372
P15291	Q9NXR7	0.0064405626617372
Q13112	Q12946	0.0064405626617372
Q86TL0	P06241	0.0064405626617372
Q8TDX7	Q92628	0.0064405626617372
P28340	P52790	0.0064405626617372
Q9H6R0	P42858	0.0064405626617372
Q96N19	P07686	0.0064405626617372
Q96D31	Q9H9Y6	0.0064405626617372
E5RJ24	Q9BRP8	0.0064405626617372
Q8IXN7	P06241	0.0064405626617372
P52790	Q96TC7	0.0064405626617372
P21266	Q9NPQ8	0.0064405626617372
Q9BTT0	E9PJN9	0.0064405626617372
Q8TB37	Q9H3H9	0.0064405626617372
P06241	Q9NYS0	0.0064405626617372
P52790	Q9BYD3	0.0064405626617372
Q8NBN7	Q86YB8	0.0064405626617372
Q9C0A0	Q9H9Y6	0.0064405626617372
Q99638	P07686	0.0064405626617372
Q9Y606	P31150	0.0064405626617372
P83111	P84157	0.0064405626617372
Q5XKP0	Q9UJM8	0.0064405626617372
O14786	Q5SRI9	0.0064405626617372
Q9Y608	Q8WWB7	0.0064405626617372
Q9NRZ9	P13746-2	0.0064405626617372
Q9NRZ9	P30460	0.0064405626617372
Q9NRZ9	P30462	0.0064405626617372
P30480	Q9NRZ9	0.0064405626617372
Q8ND56	Q9BZF3	0.0064405626617372
P04440	Q9Y3B6	0.0064405626617372
Q9Y6R4	P06241	0.0064405626617372
P06737	Q08AG7	0.0064405626617372
Q9NVC6	Q96SY0	0.0064405626617372
Q9NVW2	Q96FF9	0.0064405626617372
P09038	P04908	0.0064405626617372
P62753	P06340	0.0064405626617372
P01891	Q969E2	0.0064405626617372
Q6L8Q7	Q5T2T1	0.0064405626617372
E5RJ24	Q8WWB7	0.0064405626617372
P61266	P61981	0.0064405626617372
Q6V1X1	Q8WUA4	0.0064405626617372
Q12947	Q58WW2	0.0064405626617372
Q86WX3	P04150	0.0064405626617372
Q96EM0	Q93063	0.0064405626617372
P09769	Q96HE7	0.0064405626617372
P07954	283970	0.0064405626617372
Q9BV20	F5H7G0	0.0064405626617372
Q8TD30	Q99805	0.0064405626617372
E9PLD3	P52594	0.0064405626617372
P51858	Q86VN1	0.0064405626617372
O00483	Q86YJ7	0.0064405626617372
P42858	P13746-2	0.0064405626617372
P52655	Q9P2R3	0.0064405626617372
P18462	P42858	0.0064405626617372
Q8WVX9	Q9BWT6	0.0064405626617372
Q96DR5	Q9P2R3	0.0064405626617372
Q96J01	C9JQ55	0.0064405626617372
Q9BV81	A6NHL2	0.0064405626617372
P14649	Q96FF9	0.0064405626617372
728071	Q96FF9	0.0064405626617372
Q9NZ45	P04150	0.0064405626617372
Q9BZF3	P05198	0.0064405626617372
Q9H078	P30486	0.0064405626617372
Q96L92	D6RB85	0.0064405626617372
P50148	Q9NS15	0.0064405626617372
Q8TAA3	P04908	0.0064405626617372
P42858	Q2TAL8	0.0064405626617372
Q9BXB4	Q32P28	0.0064405626617372
P42858	P30501	0.0064405626617372
P42858	P30504	0.0064405626617372
Q5TDH0	Q9UMR5	0.0064405626617372
Q96K49	P30504	0.0064405626617372
P50148	P04183	0.0064405626617372
P10071	A6NCN2	0.0064405626617372
O43464	Q5JSL3	0.0064405626617372
Q5TDH0	Q9UNS2	0.0064405626617372
Q16539	Q96Q07	0.0064405626617372
P21266	Q9H7F0	0.0064405626617372
Q8N6S4	Q14254	0.0064405626617372
Q96EI5	O14713	0.0064405626617372
Q6NSJ0	P11413	0.0064405626617372
P30460	P42858	0.0064405626617372
Q6NSJ0	Q9NPF4	0.0064405626617372
Q96SK2	Q9BWT6	0.0064405626617372
P05534	Q9H6X2	0.0064405626617372
Q92968	P63096	0.0064405626617372
P35221	Q5T5C0	0.0064405626617372
Q6UX71	P05534	0.0064405626617372
Q8TF76	Q9NUG6	0.0064405626617372
Q96BS2	Q5XKP0	0.0064405626617372
P42858	P16189	0.0064405626617372
Q13242	Q96K49	0.0064405626617372
P63167	Q96K49	0.0064405626617372
Q92187	Q14254	0.0064405626617372
Q9BVL4	P35520	0.0064405626617372
Q9BVL4	Q7Z7A3	0.0064405626617372
Q96IG2	P18464	0.0064405626617372
Q9BSH4	Q8TD47	0.0064405626617372
P23458	Q5JSL3	0.0064405626617372
Q03113	P46821	0.0064405626617372
Q676U5	Q71RC2	0.0064405626617372
Q14691	Q96I51	0.0064405626617372
Q8N6T7	P38435	0.0064405626617372
Q9BRK4	B4DLE8	0.0064405626617372
P55316	P03989	0.0064405626617372
Q8TEX9	Q8NEM2	0.0064405626617372
Q96IG2	P30492	0.0064405626617372
Q9H672	P30504	0.0064405626617372
P51858	Q9P2D3	0.0064405626617372
P30711	Q9UHB6	0.0064405626617372
Q96CW6	Q14103	0.0064405626617372
Q96BW1	P04908	0.0064405626617372
P28289	Q8TDR4	0.0064405626617372
Q96SB3	Q9H7C4	0.0064405626617372
Q15643	Q9H9Y6	0.0064405626617372
P01891	Q96SL1	0.0064405626617372
Q13158	Q14254	0.0064405626617372
P49840	Q9Y605	0.0064405626617372
Q14005	P07686	0.0064405626617372
P29992	Q5JSL3	0.0064405626617372
Q9UJJ9	A6NCN2	0.0064405626617372
Q8TDB4	Q587I9	0.0064405626617372
Q9P2R3	P30711	0.0064405626617372
P06744	Q5JSL3	0.0064405626617372
O43829	P07686	0.0064405626617372
Q8WZA9	P06730	0.0064405626617372
Q9BXK1	Q8NBS9	0.0064405626617372
Q5HYJ3	Q9UHA4	0.0064405626617372
P17035	P07686	0.0064405626617372
Q9H672	P30501	0.0064405626617372
Q9UJJ9	D6RB85	0.0064405626617372
Q969P0	P30501	0.0064405626617372
P05538	P35609	0.0064405626617372
P38435	Q14241	0.0064405626617372
Q9H078	Q07000	0.0064405626617372
Q9NXR1	P42858	0.0064405626617372
Q9GZT4	Q53GS7	0.0064405626617372
P63096	Q00536	0.0064405626617372
Q9H078	P30475	0.0064405626617372
Q96SK2	Q6ZW31	0.0064405626617372
Q14457	P09211	0.0064405626617372
Q9H078	Q5T7V8	0.0064405626617372
B0S7Z6	O43709	0.0064405626617372
Q86TU7	Q9H9Y6	0.0064405626617372
Q8NI60	Q86YJ7	0.0064405626617372
Q8NFH3	Q96DR5	0.0064405626617372
Q96C01	E9PK54	0.0064405626617372
Q8TCS8	Q5JTC6	0.0064405626617372
Q95460	P07738	0.0064405626617372
P11413	Q96G74	0.0064405626617372
Q96N19	P09211	0.0064405626617372
P55316	P01891	0.0064405626617372
Q96NT5	P43251	0.0064405626617372
Q8NFH4	Q9BW85	0.0064405626617372
Q9UJJ9	P30493	0.0064405626617372
Q96J01	P01620	0.0064405626617372
Q96IG2	Q14694	0.0064405626617372
Q9NQT4	Q8TD10	0.0064405626617372
P51858	Q7RTP6	0.0064405626617372
Q5TDH0	P06865	0.0064405626617372
Q8IZ07	Q8N371	0.0064405626617372
Q6PD62	Q9H6X2	0.0064405626617372
Q9BW11	P08754	0.0064405626617372
Q03113	Q6UXV4	0.0064405626617372
Q9Y2K9	Q96EI5	0.0064405626617372
Q96EI5	Q9NQX0	0.0064405626617372
P22891	Q96EI5	0.0064405626617372
Q5SVZ6	P30501	0.0064405626617372
P30101	A6NNZ2	0.0064405626617372
Q12948	Q9UQ16	0.0064405626617372
Q9BXX0	P30501	0.0064405626617372
Q15006	Q969Z4	0.0064405626617372
Q9HBH5	O75487	0.0064405626617372
Q9BZG8	Q8TDX7	0.0064405626617372
Q15029	Q8N6S4	0.0064405626617372
O75387	A6NHL2	0.0064405626617372
Q8TDX7	P78368	0.0064405626617372
O00161	Q5VST9	0.0064405626617372
P11047	P28068	0.0064405626617372
Q9Y3Q8	P08754	0.0064405626617372
Q5XKP0	Q02086	0.0064405626617372
O75063	P42858	0.0064405626617372
Q969M3	P20039	0.0064405626617372
Q9UL03	Q14192	0.0064405626617372
B0S7Z6	P10321	0.0064405626617372
Q16762	Q5T2T1	0.0064405626617372
Q9H9P8	B0S7Z6	0.0064405626617372
Q9H9P8	Q8TC84	0.0064405626617372
Q96GM8	P07951	0.0064405626617372
P38159	Q4G0F5	0.0064405626617372
Q96AJ9	O75487	0.0064405626617372
E9PM13	Q9NPF4	0.0064405626617372
P52790	Q9NX40	0.0064405626617372
Q6T4P5	E5RJ24	0.0064405626617372
O94925	Q8TAD7	0.0064405626617372
Q9H9P8	B0V0C1	0.0064405626617372
Q9BV20	Q6ZNX1	0.0064405626617372
Q13643	Q6ZSR9	0.0064405626617372
E9PM13	Q8WVC6	0.0064405626617372
Q9H7Z6	Q9BRA2	0.0064405626617372
Q96NT5	Q9UPY3	0.0064405626617372
Q96MY1	P63241	0.0064405626617372
Q9BRA2	E7EWM2	0.0064405626617372
P22612	P42858	0.0064405626617372
Q9H7Z6	Q92820	0.0064405626617372
Q9H0R3	O75487	0.0064405626617372
P52790	Q9BVK6	0.0064405626617372
P51858	A6ND36	0.0064405626617372
Q96NT5	Q96JA1	0.0064405626617372
Q9P2N7	Q6IQ23	0.0064405626617372
Q5HYJ3	Q93063	0.0064405626617372
Q86UL3	O94855	0.0064405626617372
P30480	P42858	0.0064405626617372
Q5TC63	P51858	0.0064405626617372
Q9H078	P57771	0.0064405626617372
P16278	Q3T8J9	0.0064405626617372
Q8TDR4	Q9UHA4	0.0064405626617372
P06865	P18615	0.0064405626617372
Q96D31	Q14671	0.0064405626617372
Q6P4E1	P26358	0.0064405626617372
Q68D10	Q8TDX7	0.0064405626617372
A6NFN3	P49841	0.0064405626617372
Q02742	P07947	0.0064405626617372
Q5HY92	P07686	0.0064405626617372
Q8N6S4	Q03252	0.0064405626617372
Q5TCX8	Q9H9Y6	0.0064405626617372
Q14CB8	P51858	0.0064405626617372
Q8NC06	P51858	0.0064405626617372
O14662	Q96EI5	0.0064405626617372
Q6PEV8	Q96AX1	0.0064405626617372
Q96NY8	Q9H1K4	0.0064405626617372
Q8NCJ5	A6NHL2	0.0064405626617372
Q12849	Q9UJX6	0.0064405626617372
P18464	Q9BSG0	0.0064405626617372
O00189	P07686	0.0064405626617372
P30492	Q96K49	0.0064405626617372
Q9P273	Q71RC2	0.0064405626617372
Q6RW13	P06241	0.0064405626617372
Q6PEV8	O14929	0.0064405626617372
P48742	P07686	0.0064405626617372
E5RJ24	Q96CM3	0.0064405626617372
Q06265	Q04756	0.0064405626617372
Q13555	Q5JSL3	0.0064405626617372
Q9UHA7	Q71RC2	0.0064405626617372
Q8N8Q9	A6NHL2	0.0064405626617372
P10075	P06239	0.0064405626617372
P51858	P35914	0.0064405626617372
Q13394	P63096	0.0064405626617372
P51858	P61968	0.0064405626617372
O43709	A2BF26	0.0064405626617372
Q6PEV8	Q15424	0.0064405626617372
E9PM13	Q8N4V1	0.0064405626617372
Q9H8K7	Q00688	0.0064405626617372
Q9H223	Q14332	0.0064405626617372
P49593	Q587I9	0.0064405626617372
Q9P121	P14649	0.0064405626617372
Q9H583	Q9H3H9	0.0064405626617372
Q8TDX7	Q96HI0	0.0064405626617372
B4DUK6	Q9H078	0.0064405626617372
O15389	P07686	0.0064405626617372
P38159	Q96AJ9	0.0064405626617372
Q8N7H5	P42858	0.0064405626617372
P48058	O00483	0.0064405626617372
O43709	P52943	0.0064405626617372
P48058	Q9Y295	0.0064405626617372
Q15477	Q8N3I7	0.0064405626617372
Q8NEB9	Q9BWD1	0.0064405626617372
Q96RS6	Q13439	0.0064405626617372
P35080	Q16828	0.0064405626617372
P20042	P38571	0.0064405626617372
P32119	100290337	0.0064405626617372
D6RHC4	P49959	0.0064405626617372
Q13888	Q9P2B2	0.0064405626617372
100290337	P14735	0.0064405626617372
Q8WVF1	Q9Y294	0.0064405626617372
P53804	Q9H3K6	0.0064405626617372
P11216	Q01433	0.0064405626617372
Q14596	B4DLE8	0.0064405626617372
Q12830	O00311	0.0064405626617372
P13667	Q6IQ23	0.0064405626617372
O60427	Q8IWZ3	0.0064405626617372
Q96DG6	Q86VN1	0.0064405626617372
P40616	E9PD36	0.0064405626617372
A8MWY0	Q96CN7	0.0064405626617372
P11047	Q9HCN3	0.0064405626617372
P16615	P30491	0.0064405626617372
Q92838	P16189	0.0064405626617372
Q86YZ3	Q8ND90	0.0064405626617372
Q52LA3	P16152	0.0064405626617372
B0S7Z6	P16615	0.0064405626617372
P55081	Q9H3E2	0.0064405626617372
P41208	Q8IYL2	0.0064405626617372
Q15006	Q8IVQ6	0.0064405626617372
P30566	P14209	0.0064405626617372
P02545	Q9BTV7	0.0064405626617372
Q9H5Q4	Q13017	0.0064405626617372
Q13888	O00410	0.0064405626617372
P07942	Q13888	0.0064405626617372
C9JLW8	Q07000	0.0064405626617372
P15927	Q6ZW76	0.0064405626617372
Q13107	Q13098	0.0064405626617372
Q8TDW0	Q15046	0.0064405626617372
Q10469	Q8N3L3	0.0064405626617372
P52594	O75503	0.0064405626617372
O60573	Q68D85	0.0064405626617372
Q5SZL2	O43347	0.0064405626617372
O00499	P08253	0.0064405626617372
P25205	Q9H7P6	0.0064405626617372
Q96T98	O95573	0.0064405626617372
100290337	P04818	0.0064405626617372
100287457	P12273	0.0064405626617372
P41208	Q9UFN0	0.0064405626617372
Q8IZ07	A8MWY0	0.0064405626617372
Q8TC76	P49327	0.0064405626617372
Q9UFG5	O43306	0.0064405626617372
P18464	401115	0.0064405626617372
100290337	Q02878	0.0064405626617372
100290337	P61313	0.0064405626617372
Q15935	P78318	0.0064405626617372
100290337	Q13895	0.0064405626617372
P30533	O96011	0.0064405626617372
P51970	Q7Z589	0.0064405626617372
Q10469	Q8N0S6	0.0064405626617372
O75144	Q5T750	0.0064405626617372
Q9NY47	P31274	0.0064405626617372
Q9NVM4	P11310	0.0064405626617372
A8MTJ3	P19022	0.0064405626617372
P05534	P12110	0.0064405626617372
P19022	Q4G0I0	0.0064405626617372
Q13572	P49257	0.0064405626617372
100290337	P15311	0.0064405626617372
Q9BSK4	Q9H444	0.0064405626617372
P30464	P40616	0.0064405626617372
Q96HU8	P06239	0.0064405626617372
P30504	P27448	0.0064405626617372
O15287	A6NCN2	0.0064405626617372
Q969Z3	P06239	0.0064405626617372
Q9NPH2	Q14643	0.0064405626617372
Q9Y285	Q9NZI6	0.0064405626617372
Q9UMX3	Q9BV20	0.0064405626617372
Q6ICC9	P06744	0.0064405626617372
Q6NXT1	P41091	0.0064405626617372
Q9NWH2	Q96EI5	0.0064405626617372
P67936	P16050	0.0064405626617372
Q8IZ07	P61952	0.0064405626617372
Q9HB20	P54709	0.0064405626617372
O75665	P0DPA2	0.0064405626617372
Q9NQC3	P55899	0.0064405626617372
Q02750	Q9HCU4	0.0064405626617372
O75083	P52757	0.0064405626617372
A8MTJ3	P40616	0.0064405626617372
P30501	Q07820	0.0064405626617372
Q14168	Q9BT40	0.0064405626617372
P84996	728013	0.0064405626617372
P11216	P49454	0.0064405626617372
P49454	Q07864	0.0064405626617372
Q9Y697	Q01484	0.0064405626617372
Q99638	Q96FJ2	0.0064405626617372
P14373	O95202	0.0064405626617372
O00291	P31939	0.0064405626617372
Q9NX47	P06239	0.0064405626617372
P15927	Q16828	0.0064405626617372
A1XBS5	O75937	0.0064405626617372
Q68D85	Q99747	0.0064405626617372
Q92820	Q86YN6	0.0064405626617372
P30501	P27448	0.0064405626617372
Q12983	P04908	0.0064405626617372
P15927	P61966	0.0064405626617372
100290337	P46778	0.0064405626617372
Q6P4F7	P06239	0.0064405626617372
P40616	Q6ZSK9	0.0064405626617372
Q10469	Q14679	0.0064405626617372
Q8NC51	Q6NVH7	0.0064405626617372
P11413	P02585	0.0064405626617372
Q9UGV2	P51970	0.0064405626617372
P51649	O60427	0.0064405626617372
Q5VT25	Q9GZU8	0.0064405626617372
P08133	Q9UJA9	0.0064405626617372
Q96EY8	Q9BXS5	0.0064405626617372
Q4L235	Q9UMX0	0.0064405626617372
Q9UNM6	P36915	0.0064405626617372
Q9H3N1	Q6PIL6	0.0064405626617372
Q96SL1	P04439	0.0064405626617372
Q5VYV7	Q6UW63	0.0064405626617372
P23528	Q86V87	0.0064405626617372
O00170	Q5TF58	0.0064405626617372
P36969	Q86UP3	0.0064405626617372
80086	P30486	0.0064405626617372
Q07000	Q5T9L3	0.0064405626617372
Q15012	P50750	0.0064405626617372
P30492	P13987	0.0064405626617372
O14548	P09496	0.0064405626617372
A8MWY0	Q6PK18	0.0064405626617372
Q9BZG8	P02452	0.0064405626617372
Q96EY8	O43824	0.0064405626617372
O95793	Q8NB37	0.0064405626617372
100290337	P04080	0.0064405626617372
P55899	Q9NVH0	0.0064405626617372
Q13825	Q13362	0.0064405626617372
Q9Y224	100287457	0.0064405626617372
P17096	Q9Y5E3	0.0064405626617372
Q3B7J2	P53396	0.0064405626617372
Q99598	O00244	0.0064405626617372
P01891	P13984	0.0064405626617372
O60488	O60888	0.0064405626617372
P43363	O60783	0.0064405626617372
Q03936	Q05193	0.0064405626617372
P56706	Q9Y285	0.0064405626617372
O00499	P61604	0.0064405626617372
100290337	P07858	0.0064405626617372
P19022	Q9HCE7	0.0064405626617372
O14967	Q9NW75	0.0064405626617372
Q96FJ2	P01625	0.0064405626617372
Q99805	100507714	0.0064405626617372
P46439	Q9BQE3	0.0064405626617372
Q9NVC6	Q6PJI9	0.0064405626617372
Q8N0T1	P09110	0.0064405626617372
100290337	P46109	0.0064405626617372
Q13888	P33991	0.0064405626617372
Q92903	O14561	0.0064405626617372
P35030	Q3ZCM7	0.0064405626617372
P51659	Q8N8U9	0.0064405626617372
O60427	P30504	0.0064405626617372
O75808	P53634	0.0064405626617372
O60921	Q96CW1	0.0064405626617372
P17174	Q06418	0.0064405626617372
O00499	Q15233	0.0064405626617372
A2BF26	P06239	0.0064405626617372
P09210	Q5T750	0.0064405626617372
Q01844	Q14699	0.0064405626617372
Q6P1L8	Q8NI29	0.0064405626617372
P40616	P30479	0.0064405626617372
A1A5C7	P11047	0.0064405626617372
A8MTJ3	Q9Y285	0.0064405626617372
P0CG38	C9JQ55	0.0064405626617372
Q00987	P07477	0.0064405626617372
P02042	Q9UJP4	0.0064405626617372
D6RBR1	P12814	0.0064405626617372
Q5TF58	P11172	0.0064405626617372
Q96NL6	Q9P2R3	0.0064405626617372
P16615	P30475	0.0064405626617372
Q16822	Q13017	0.0064405626617372
P30460	E9PK54	0.0064405626617372
Q13439	B4DLE8	0.0064405626617372
Q86VN1	P08754	0.0064405626617372
Q16610	P83436	0.0064405626617372
P01571	P47897	0.0064405626617372
Q5VU97	P61952	0.0064405626617372
Q9BXW9	B0V0C1	0.0064405626617372
A8MWY0	Q9BSK2	0.0064405626617372
Q8N3F8	Q5T750	0.0064405626617372
P02452	Q96PC5	0.0064405626617372
Q14596	Q8N0T1	0.0064405626617372
P20585	Q6PCB7	0.0064405626617372
O75437	P06239	0.0064405626617372
Q8TCZ2	O00483	0.0064405626617372
Q5SX86	P06239	0.0064405626617372
Q9Y3U8	A0A0A6YYL3	0.0064405626617372
Q96K49	Q15046	0.0064405626617372
Q96T98	P06239	0.0064405626617372
P50750	O94851	0.0064405626617372
Q6ZV73	P33993	0.0064405626617372
Q15139	P78318	0.0064405626617372
P08397	Q2TAL8	0.0064405626617372
O75880	A5YM69	0.0064405626617372
P13984	P03989	0.0064405626617372
Q5T9C2	P26599	0.0064405626617372
P52655	Q96I51	0.0064405626617372
339500	P38432	0.0064405626617372
P30501	O60427	0.0064405626617372
Q86UP3	P01891	0.0064405626617372
P07355	P01625	0.0064405626617372
P30485	O43819	0.0064405626617372
P27361	P84074	0.0064405626617372
Q09328	Q9UJX4	0.0064405626617372
Q96SN8	P30520	0.0064405626617372
Q13888	P05165	0.0064405626617372
O43169	Q8N9F0	0.0064405626617372
Q16610	Q8N954	0.0064405626617372
A8MZ36	O00483	0.0064405626617372
O43819	D6RBN3	0.0064405626617372
P28161	Q6DKJ4	0.0064405626617372
Q96CW6	P54709	0.0064405626617372
Q6Y288	P13746-2	0.0064405626617372
P17096	Q06413	0.0064405626617372
Q13045	Q92696	0.0064405626617372
P12814	Q5T7V8	0.0064405626617372
P45983	O15131	0.0064405626617372
Q8IY22	P06239	0.0064405626617372
P42702	P51659	0.0064405626617372
O14683	P19367	0.0064405626617372
Q02078	P06239	0.0064405626617372
P22392	Q16623	0.0064405626617372
Q8NI60	440081	0.0064405626617372
O60503	P10114	0.0064405626617372
Q9GZU3	O75503	0.0064405626617372
Q8NC06	O75694	0.0064405626617372
Q9UBS8	P06239	0.0064405626617372
O75061	P41250	0.0064405626617372
O43819	E9PK06	0.0064405626617372
Q9HCU4	P08247	0.0064405626617372
O43657	Q96CW1	0.0064405626617372
P27708	P30486	0.0064405626617372
Q8IVA1	Q86SX6	0.0064405626617372
Q6Y288	Q96CW1	0.0064405626617372
Q9UKN8	Q9C0H5	0.0064405626617372
P30486	Q5T9L3	0.0064405626617372
Q8N720	Q13257	0.0064405626617372
728441	Q9H3K6	0.0064405626617372
Q13888	Q9NX62	0.0064405626617372
P11413	Q502X0	0.0064405626617372
Q93052	Q96I51	0.0064405626617372
O95782	Q8NHG7	0.0064405626617372
Q13888	Q24JP5	0.0064405626617372
Q13825	O94788	0.0064405626617372
A8MTJ3	Q13765	0.0064405626617372
Q96EY8	Q96E29	0.0064405626617372
Q6ZTN6	P78362	0.0064405626617372
P27708	P30475	0.0064405626617372
Q9NRG0	Q13642	0.0064405626617372
A8MTJ3	Q9BPW8	0.0064405626617372
P51648	B0V0C1	0.0064405626617372
Q9NZB8	Q12789	0.0064405626617372
B0V0C1	P48637	0.0064405626617372
Q9NSY0	O60814	0.0064405626617372
Q9H490	P21281	0.0064405626617372
P27708	Q07000	0.0064405626617372
P27708	Q86TV2	0.0064405626617372
O43819	C9IZY2	0.0064405626617372
E7EWM2	Q9H444	0.0064405626617372
Q15366	O60548	0.0064405626617372
P05026	Q8TC84	0.0064405626617372
Q9Y3L5	P17948	0.0064405626617372
P01891	P84157	0.0064405626617372
Q92820	P52757	0.0064405626617372
O75369	P01625	0.0064405626617372
54865	P02774	0.0064405626617372
P42773	O15182	0.0064405626617372
O15217	Q01081	0.0064405626617372
P19022	Q8WWU7	0.0064405626617372
P50750	P30047	0.0064405626617372
P02461	Q9BY67	0.0064405626617372
O75061	P40616	0.0064405626617372
O14910	Q9Y4K0	0.0064405626617372
A8MWY0	Q9UL18	0.0064405626617372
Q02338	P30505	0.0064405626617372
A6NFI3	O14579	0.0064405626617372
O14561	Q8WVY7	0.0064405626617372
O14561	Q0VDD8	0.0064405626617372
Q8IVA1	O00754	0.0064405626617372
P07199	Q9BXJ9	0.0064405626617372
Q5JTW2	Q8WVJ2	0.0064405626617372
Q9Y3B4	Q5TF58	0.0064405626617372
A8MTJ3	P35609	0.0064405626617372
Q5TF58	Q9Y3D0	0.0064405626617372
P41162	Q659A1	0.0064405626617372
Q14643	P08253	0.0064405626617372
Q8NFH3	Q9H5N1	0.0064405626617372
Q96BS2	P17174	0.0064405626617372
P07355	P01781	0.0064405626617372
Q92934	P19367	0.0064405626617372
Q9BRT8	Q6ZMI0	0.0064405626617372
P49247	P08572	0.0064405626617372
Q7RTS1	O75937	0.0064405626617372
Q92820	100528064	0.0064405626617372
P30491	P27708	0.0064405626617372
Q9BW66	O15131	0.0064405626617372
Q9NQW7	Q9H6A9	0.0064405626617372
Q96FJ2	Q07000	0.0064405626617372
P14866	Q9BY49	0.0064405626617372
Q9Y333	O95199	0.0064405626617372
P62851	Q08397	0.0064405626617372
P50750	P31629	0.0064405626617372
Q8WTV1	Q9H3K6	0.0064405626617372
Q8NBR0	P13473	0.0064405626617372
Q07000	P48637	0.0064405626617372
O00160	B4DLE8	0.0064405626617372
Q6UVM3	Q9NY47	0.0064405626617372
P30460	Q96BW9	0.0064405626617372
P19623	P09110	0.0064405626617372
P49247	Q9HCU4	0.0064405626617372
Q13765	Q52LD8	0.0064405626617372
P51813	P62873	0.0064405626617372
P12270	Q99583	0.0064405626617372
P22001	P51659	0.0064405626617372
P51659	Q96PE3	0.0064405626617372
Q96H78	P06239	0.0064405626617372
100290337	P09936	0.0064405626617372
O43464	Q08117	0.0064405626617372
P02452	P49366	0.0064405626617372
Q9BRX5	P14209	0.0064405626617372
Q9H6F2	P02545	0.0064405626617372
Q9UFW8	Q96DH6	0.0064405626617372
P18464	P13984	0.0064405626617372
P28331	Q7Z6K5	0.0064405626617372
P28482	Q5MAI5	0.0064405626617372
Q5T9C2	P52434	0.0064405626617372
Q96GK7	P36969	0.0064405626617372
Q13685	Q92546	0.0064405626617372
Q8IVA1	P31930	0.0064405626617372
Q6ZTN6	Q9H4B6	0.0064405626617372
Q7L8W6	O75503	0.0064405626617372
100294276	Q13418	0.0064405626617372
P28072	Q9HCU4	0.0064405626617372
P17096	Q9H3Z4	0.0064405626617372
Q8IVA1	P14927	0.0064405626617372
P29350	P51659	0.0064405626617372
P30281	P49327	0.0064405626617372
Q8IVA1	Q9NQR4	0.0064405626617372
P61086	Q9NVV5	0.0064405626617372
Q9BV57	P09210	0.0064405626617372
Q53S58	C9JQ55	0.0064405626617372
100290337	P45880	0.0064405626617372
Q9Y285	P98196	0.0064405626617372
100290337	P61088	0.0064405626617372
O00483	P0DN26	0.0064405626617372
Q9UBQ0	P05014	0.0064405626617372
P29372	Q9BZ72	0.0064405626617372
P11166	P49789	0.0064405626617372
Q13685	P24588	0.0064405626617372
Q9BUB7	P49789	0.0064405626617372
O75096	Q08378	0.0064405626617372
100290337	Q9Y3D0	0.0064405626617372
Q15464	P27816	0.0064405626617372
P14649	Q16143	0.0064405626617372
P13984	P18463	0.0064405626617372
100290337	P62917	0.0064405626617372
Q9BRX8	Q13627	0.0064405626617372
Q13362	P78559	0.0064405626617372
Q9Y5K5	P27448	0.0064405626617372
Q8NI60	Q6ZMW3	0.0064405626617372
O60506	A0A0A6YYL3	0.0064405626617372
Q13685	O14683	0.0064405626617372
P37235	Q86W42	0.0064405626617372
Q13888	Q96F86	0.0064405626617372
Q8WZ42	Q93063	0.0064405626617372
P28161	Q68E01	0.0064405626617372
Q14320	Q05DH4	0.0064405626617372
Q02543	Q8NHS0	0.0064405626617372
Q8IVA1	Q9P1U1	0.0064405626617372
O43513	Q7Z406	0.0064405626617372
Q9P2R6	O15131	0.0064405626617372
A8MWY0	Q8NCA5	0.0064405626617372
P50440	P61204	0.0064405626617372
Q96I25	Q9UQM7	0.0064405626617372
Q96GK7	Q9BWD1	0.0064405626617372
Q13825	O15355	0.0064405626617372
P42702	P40939	0.0064405626617372
P33527	Q07000	0.0064405626617372
P17568	O15131	0.0064405626617372
P16402	O14939	0.0064405626617372
P19022	Q9BU70	0.0064405626617372
P37235	Q86UT6	0.0064405626617372
O75369	Q9Y620	0.0064405626617372
O60783	P01042	0.0064405626617372
Q96EW2	P19367	0.0064405626617372
Q8IVA1	Q9NUJ1	0.0064405626617372
Q13112	A0PJZ3	0.0064405626617372
P30491	Q5T9L3	0.0064405626617372
Q8WWH5	P08253	0.0064405626617372
O95785	Q9HCU4	0.0064405626617372
Q8TAS1	Q9Y2R0	0.0064405626617372
P38432	P23280	0.0064405626617372
E5RJ24	P38606	0.0064405626617372
Q9BZM6	P09543	0.0064405626617372
Q9BXF6	Q96DH6	0.0064405626617372
P08133	Q68DU8	0.0064405626617372
100288406	Q15811	0.0064405626617372
P06744	Q9NZM4	0.0064405626617372
Q5SZK8	Q96AN5	0.0064405626617372
A0A0A6YYL3	P62906	0.0064405626617372
Q13045	Q8WW59	0.0064405626617372
C9JE94	O43819	0.0064405626617372
Q8IVA1	Q16850	0.0064405626617372
Q92667	Q9HCU4	0.0064405626617372
Q8TD55	P09543	0.0064405626617372
O14733	P02452	0.0064405626617372
P40616	100510589	0.0064405626617372
Q8NI60	Q8N9Z2	0.0064405626617372
B4DUK6	O43819	0.0064405626617372
Q9UHI8	P55899	0.0064405626617372
P10253	Q92968	0.0064405626617372
Q96BS2	P04899	0.0064405626617372
Q6PIJ6	P11413	0.0064405626617372
O60341	Q8N2E2	0.0064405626617372
Q9HCU4	Q9H9B1	0.0064405626617372
P42772	Q92945	0.0064405626617372
B4DLE8	P18084	0.0064405626617372
P30491	P25686	0.0064405626617372
100290337	P34931	0.0064405626617372
P03989	100507714	0.0064405626617372
Q9NPJ1	Q5XKP0	0.0064405626617372
Q9H3K6	Q86UL8	0.0064405626617372
P0C7T5	P62873	0.0064405626617372
Q9NYB0	Q01433	0.0064405626617372
100290337	P40939	0.0064405626617372
P01571	Q32P28	0.0064405626617372
Q08431	Q86U44	0.0064405626617372
O00522	P18085	0.0064405626617372
100290337	P09211	0.0064405626617372
E9PK54	Q6UW68	0.0064405626617372
Q6NVH7	O75616	0.0064405626617372
A8MWY0	Q9H4A4	0.0064405626617372
Q9BVV6	Q15046	0.0064405626617372
D6RAA8	P12814	0.0064405626617372
100290337	P35556	0.0064405626617372
Q8NBS9	Q6GMV3	0.0064405626617372
Q9Y5Q9	P55899	0.0064405626617372
Q96JP0	Q8NE71	0.0064405626617372
O60447	P62873	0.0064405626617372
P26599	Q8NI29	0.0064405626617372
P16615	Q07000	0.0064405626617372
P01130	P47755	0.0064405626617372
P19878	P62873	0.0064405626617372
Q86UF1	Q96AG4	0.0064405626617372
100290337	Q9UKD2	0.0064405626617372
C9JQ55	P30462	0.0064405626617372
P13928	P53992	0.0064405626617372
P35611	P18084	0.0064405626617372
P06744	P57737	0.0064405626617372
P55317	P19367	0.0064405626617372
P49789	O00186	0.0064405626617372
Q9Y285	P61952	0.0064405626617372
Q7LGA3	A8MWY0	0.0064405626617372
P52757	O75695	0.0064405626617372
P52757	P61225	0.0064405626617372
P08397	O15162	0.0064405626617372
Q5VW38	A8MWY0	0.0064405626617372
P18754	P78540	0.0064405626617372
B4DLE8	A8MXV4	0.0064405626617372
O75487	Q5M775	0.0064405626617372
Q6UWE0	Q10469	0.0064405626617372
P08253	Q9BU70	0.0064405626617372
Q92733	Q8WV99	0.0064405626617372
100290337	Q9UPQ9	0.0064405626617372
P49821	Q5VYV7	0.0064405626617372
Q00535	Q8TDW4	0.0064405626617372
Q14974	Q9UFP1	0.0064405626617372
P22314	Q9NSY0	0.0064405626617372
A8MTT3	Q13557	0.0064405626617372
P55081	Q12913	0.0064405626617372
Q9NS69	A8MWY0	0.0064405626617372
Q9H6F2	P19367	0.0064405626617372
Q99956	P35573	0.0064405626617372
Q9BSH4	Q16665	0.0064405626617372
P53396	Q92800	0.0064405626617372
Q13618	Q5TF58	0.0064405626617372
O75054	P61457	0.0064405626617372
Q9H9Y6	100134230	0.0064405626617372
Q03936	O14983	0.0064405626617372
440081	Q8WWC4	0.0064405626617372
Q13496	P06239	0.0064405626617372
P55084	Q86UQ0	0.0064405626617372
Q7RTS1	Q52LJ0	0.0064405626617372
Q86TL0	C9JLW8	0.0064405626617372
Q7Z406	Q9UHV7	0.0064405626617372
P23497	P40925	0.0064405626617372
O43272	P49257	0.0064405626617372
A6NLU0	P84996	0.0064405626617372
Q13510	Q9NWM8	0.0064405626617372
728071	P01781	0.0064405626617372
O75251	P17948	0.0064405626617372
O75369	Q92800	0.0064405626617372
Q5XKP0	Q9H4M3	0.0064405626617372
Q96C24	P06239	0.0064405626617372
Q96T37	Q86SG5	0.0064405626617372
O15217	P28331	0.0064405626617372
P49841	O75330	0.0064405626617372
Q16667	P12273	0.0064405626617372
P52701	Q00888	0.0064405626617372
O00505	O95873	0.0064405626617372
P45974	P16050	0.0064405626617372
P43629	Q14964	0.0064405626617372
P03989	401115	0.0064405626617372
P16615	A2BF26	0.0064405626617372
100290337	Q9UNF1	0.0064405626617372
P22102	E7EWM2	0.0064405626617372
Q15036	Q99933	0.0064405626617372
P23919	P29320	0.0064405626617372
P18464	Q8NBZ7	0.0064405626617372
P36896	P27448	0.0064405626617372
Q15819	B2RC85	0.0064405626617372
P16403	Q9NRF9	0.0064405626617372
Q9H1E3	P16050	0.0064405626617372
Q9NZW5	O00244	0.0064405626617372
P40616	P30485	0.0064405626617372
P35611	O60427	0.0064405626617372
Q2TAL5	P62873	0.0064405626617372
Q8NI60	O00602	0.0064405626617372
P12236	Q86TV2	0.0064405626617372
P13798	O00338	0.0064405626617372
P48059	Q96AX1	0.0064405626617372
P56385	A8MWY0	0.0064405626617372
P61006	O00505	0.0064405626617372
Q5SZK8	Q14116	0.0064405626617372
O14782	Q15233	0.0064405626617372
Q96DM3	P62873	0.0064405626617372
P18085	Q9H920	0.0064405626617372
P46013	Q6WRX3	0.0064405626617372
Q96FJ2	B0S7Z5	0.0064405626617372
P48449	O75503	0.0064405626617372
Q10469	Q8N6Q8	0.0064405626617372
P15090	P52272	0.0064405626617372
P40616	P30466	0.0064405626617372
P37235	O43324	0.0064405626617372
O00238	Q96SK2	0.0064405626617372
Q13685	O43299	0.0064405626617372
Q66LE6	P55899	0.0064405626617372
Q96CW6	Q8NCW5	0.0064405626617372
P10253	Q96GK7	0.0064405626617372
P19623	P08581	0.0064405626617372
P55081	O76062	0.0064405626617372
Q7LGC8	Q14254	0.0064405626617372
P0DTE8	O75556	0.0064405626617372
Q8WVF1	O60343	0.0064405626617372
Q96FJ2	B0V0C1	0.0064405626617372
P28482	P84074	0.0064405626617372
Q06265	Q8WVF1	0.0064405626617372
O94788	P08581	0.0064405626617372
P06744	Q9H9H4	0.0064405626617372
P48449	Q9NUJ1	0.0064405626617372
P02545	P17035	0.0064405626617372
Q13505	Q9NPQ8	0.0064405626617372
Q10469	P01008	0.0064405626617372
Q9UBQ7	O14782	0.0064405626617372
Q8NFH3	Q13951	0.0064405626617372
Q9UMX0	O75015	0.0064405626617372
Q9NSY0	P19623	0.0064405626617372
Q13685	O75015	0.0064405626617372
P08253	Q9Y5F7	0.0064405626617372
O75880	Q8N3L3	0.0064405626617372
Q02252	Q92522	0.0064405626617372
E5RJ24	Q96CM8	0.0064405626617372
100294276	P09914	0.0064405626617372
Q01081	P48357	0.0064405626617372
P62875	P30566	0.0064405626617372
P29372	Q8NF50	0.0064405626617372
P84996	Q9BZL4	0.0064405626617372
Q9ULP0	P48047	0.0064405626617372
P17174	P10244	0.0064405626617372
Q99986	P11117	0.0064405626617372
Q99081	100288406	0.0064405626617372
Q8IZ07	Q93088	0.0064405626617372
O94855	Q96L58	0.0064405626617372
Q9H9H4	Q9H9Y6	0.0064405626617372
P49841	P57721	0.0064405626617372
Q58WW2	Q9BZC7	0.0064405626617372
Q8N720	P35613	0.0064405626617372
Q9H8M5	O00602	0.0064405626617372
Q13888	Q9H7S9	0.0064405626617372
P56270	Q7Z4H3	0.0064405626617372
Q6PIJ6	Q10469	0.0064405626617372
O43169	Q96DE0	0.0064405626617372
Q9HB40	P05014	0.0064405626617372
Q9NVJ2	P14209	0.0064405626617372
Q9Y463	Q86VI3	0.0064405626617372
P13473	Q9UIX4	0.0064405626617372
P49789	P35998	0.0064405626617372
P52757	P04899	0.0064405626617372
P48449	Q32P28	0.0064405626617372
O43684	Q86YN6	0.0064405626617372
O43795	Q96HA8	0.0064405626617372
Q8WVF1	Q9UBQ0	0.0064405626617372
P31321	Q07820	0.0064405626617372
P47985	P05230	0.0064405626617372
Q68DK7	Q9P2R3	0.0064405626617372
Q19AV6	O75616	0.0064405626617372
Q9Y2Q3	Q9P2B2	0.0064405626617372
Q6ZN04	P54709	0.0064405626617372
Q9H8W3	P51970	0.0064405626617372
Q9BUA3	Q9NP81	0.0064405626617372
P35611	Q9Y5R8	0.0064405626617372
O14548	P61604	0.0064405626617372
P11142	Q5TF58	0.0064405626617372
100290337	O95336	0.0064405626617372
Q5HYI7	O95777	0.0064405626617372
Q8IWJ2	O43909	0.0064405626617372
P13674	Q5TF58	0.0064405626617372
O60239	P11279	0.0064405626617372
P26038	P10646	0.0064405626617372
Q13627	A4D1P6	0.0064405626617372
100290337	P09497	0.0064405626617372
100290337	O00299	0.0064405626617372
P16152	Q5JUX0	0.0064405626617372
P01130	P52907	0.0064405626617372
A0A0A6YYL3	P35998	0.0064405626617372
Q9UHA4	P49917	0.0064405626617372
P01562	P30493	0.0064405626617372
P15586	Q8WXE1	0.0064405626617372
Q01433	Q15051	0.0064405626617372
Q9NUB1	P06744	0.0064405626617372
Q14168	Q9NP81	0.0064405626617372
Q08117	O95336	0.0064405626617372
100510589	Q9BVV7	0.0064405626617372
P41250	Q14005	0.0064405626617372
100288406	Q13596	0.0064405626617372
Q8N8U9	Q13724	0.0064405626617372
O75695	Q92800	0.0064405626617372
P16157	Q16626	0.0064405626617372
Q8NBZ7	A6NCN2	0.0064405626617372
Q8N6H7	Q10469	0.0064405626617372
Q13888	Q96J42	0.0064405626617372
100290337	Q86V81	0.0064405626617372
P37235	6526	0.0064405626617372
O60503	23392	0.0064405626617372
P0C7T5	P41250	0.0064405626617372
P62701	P48549	0.0064405626617372
Q9Y697	Q5HYI7	0.0064405626617372
O60809	P19022	0.0064405626617372
O00468	Q96AX1	0.0064405626617372
P41208	Q13049	0.0064405626617372
Q9H0D6	Q6NXT1	0.0064405626617372
P25205	Q9UGI0	0.0064405626617372
Q8ND90	P08253	0.0064405626617372
Q02539	Q9H582	0.0064405626617372
P05538	P14649	0.0064405626617372
Q13888	Q8N6Y1	0.0064405626617372
P05141	O14713	0.0064405626617372
Q8NB78	Q9NY47	0.0064405626617372
P53992	P30047	0.0064405626617372
100290337	Q15436	0.0064405626617372
Q8WZ42	P08253	0.0064405626617372
P49454	Q07812	0.0064405626617372
O15525	O00159	0.0064405626617372
Q6ZMW3	O00116	0.0064405626617372
O43924	P53634	0.0064405626617372
P33527	Q7Z4L5	0.0064405626617372
Q16626	P48357	0.0064405626617372
P52434	Q92800	0.0064405626617372
Q5TF58	Q16795	0.0064405626617372
O14561	Q8TAX7	0.0064405626617372
100294276	P52848	0.0064405626617372
Q9UFW8	Q5VWZ2	0.0064405626617372
Q16718	Q5TF58	0.0064405626617372
P22314	Q92800	0.0064405626617372
P49419	Q9UKI8	0.0064405626617372
Q96HY7	P37268	0.0064405626617372
P19367	Q08AG7	0.0064405626617372
Q12792	Q92800	0.0064405626617372
A6NKD9	P02452	0.0064405626617372
P49821	P48357	0.0064405626617372
Q8TEV9	P28482	0.0064405626617372
B0V0C1	P18463	0.0064405626617372
P43378	E5RIL1	0.0064405626617372
Q8TD30	Q10469	0.0064405626617372
Q9H467	P08253	0.0064405626617372
P29083	Q7L5D6	0.0064405626617372
P09038	Q9UPQ0	0.0064405626617372
P22307	P49715	0.0064405626617372
P51114	Q8N4N3	0.0064405626617372
P01891	Q96DE0	0.0064405626617372
Q8IWT6	P24941	0.0064405626617372
Q8NB37	Q07812	0.0064405626617372
Q00535	Q14746	0.0064405626617372
P49840	P01023	0.0064405626617372
Q6DKK2	Q13627	0.0064405626617372
Q96MH6	O75487	0.0064405626617372
P42702	Q9BQE3	0.0064405626617372
Q08117	Q8N0T1	0.0064405626617372
100290337	P61353	0.0064405626617372
100290337	P62750	0.0064405626617372
P0DTE5	O00483	0.0064405626617372
100294276	P27448	0.0064405626617372
100290337	O75347	0.0064405626617372
Q9Y285	Q96A57	0.0064405626617372
P55061	3494	0.0064405626617372
P17096	P30291	0.0064405626617372
100290337	P63165	0.0064405626617372
P20290	D6RHC4	0.0064405626617372
Q8TD30	Q9BZQ6	0.0064405626617372
Q9NQT5	O60427	0.0064405626617372
P48047	Q14790	0.0064405626617372
P25205	Q3T8J9	0.0064405626617372
Q9C091	P84996	0.0064405626617372
D6RHC4	O00754	0.0064405626617372
Q15056	P16050	0.0064405626617372
Q13362	P08123	0.0064405626617372
O15160	Q8TAP9	0.0064405626617372
P25205	Q9NRH2	0.0064405626617372
P14923	Q96N19	0.0064405626617372
P22891	P35573	0.0064405626617372
P26022	Q96L58	0.0064405626617372
Q04826	Q7Z7H5	0.0064405626617372
Q96MH7	P30520	0.0064405626617372
P50750	P04278	0.0064405626617372
Q53S58	P30505	0.0064405626617372
100509631	O75937	0.0064405626617372
Q29836	Q7Z7H5	0.0064405626617372
100288406	O14678	0.0064405626617372
Q9BZH6	Q01850	0.0064405626617372
O14548	O00505	0.0064405626617372
P0C7T5	P19022	0.0064405626617372
B0S7Z6	P06239	0.0064405626617372
O14925	P30486	0.0064405626617372
P16152	Q8NFH8	0.0064405626617372
E9PK54	P30462	0.0064405626617372
Q969M3	440081	0.0064405626617372
Q13685	O75140	0.0064405626617372
P30462	A0PJZ3	0.0064405626617372
P17096	P55055	0.0064405626617372
Q9NQT4	P35914	0.0064405626617372
100294276	O95139	0.0064405626617372
O43169	Q13572	0.0064405626617372
100290337	O15067	0.0064405626617372
100290337	P55735	0.0064405626617372
P28289	A2RU48	0.0064405626617372
A8MWY0	P39687	0.0064405626617372
Q8N6T7	Q5VWZ2	0.0064405626617372
O15480	P19367	0.0064405626617372
Q8N720	P02545	0.0064405626617372
P48200	Q8NCN5	0.0064405626617372
P16930	O96011	0.0064405626617372
Q5JS37	Q9Y5Y5	0.0064405626617372
Q96EY8	P28161	0.0064405626617372
Q9GZN1	Q2VPK5	0.0064405626617372
P29372	O43708	0.0064405626617372
P05534	Q5BJD5	0.0064405626617372
Q8NBZ7	P18463	0.0064405626617372
Q8N6M3	Q9NZW5	0.0064405626617372
O60238	Q9H078	0.0064405626617372
Q9HAC7	P38432	0.0064405626617372
Q8WTW3	Q16610	0.0064405626617372
P20648	P30462	0.0064405626617372
P20648	P30460	0.0064405626617372
P06744	Q9Y6R4	0.0064405626617372
Q8NB90	Q13439	0.0064405626617372
Q10469	Q5VST9	0.0064405626617372
Q6ZTN6	Q9P0I2	0.0064405626617372
Q13888	P35520	0.0064405626617372
O60783	Q5MAI5	0.0064405626617372
P35555	P04908	0.0064405626617372
P68402	Q50LG9	0.0064405626617372
P14923	Q92968	0.0064405626617372
Q8NDD1	O43399	0.0064405626617372
Q13685	Q9UNW1	0.0064405626617372
Q96BM9	O95777	0.0064405626617372
Q9UIL1	P53634	0.0064405626617372
P16402	Q9BXC9	0.0064405626617372
100294276	P20340	0.0064405626617372
P20585	Q8TBR7	0.0064405626617372
O14737	Q5MAI5	0.0064405626617372
Q9UBQ0	O14879	0.0064405626617372
Q9NSE4	P17948	0.0064405626617372
Q29983	Q9UJX4	0.0064405626617372
Q8TDB4	Q9BPU9	0.0064405626617372
Q9Y5G1	P09496	0.0064405626617372
Q29836	P10909	0.0064405626617372
Q75T13	Q15398	0.0064405626617372
Q13888	Q13443	0.0064405626617372
O94855	Q7Z4H8	0.0064405626617372
Q9H9H4	P06239	0.0064405626617372
Q13200	P09017	0.0064405626617372
Q9ULX6	Q92800	0.0064405626617372
Q06323	O14983	0.0064405626617372
Q13685	Q5T5S1	0.0064405626617372
Q9Y3C8	O14983	0.0064405626617372
Q9NPG1	Q14566	0.0064405626617372
P06737	A6NNY8	0.0064405626617372
Q6Y288	Q969Z0	0.0064405626617372
A0A0A6YYL3	P34931	0.0064405626617372
Q13627	Q8NCW6	0.0064405626617372
A6NHL2	Q8N8U9	0.0064405626617372
Q99798	Q92800	0.0064405626617372
Q9BY32	Q9BT40	0.0064405626617372
Q6PIL6	Q8IYS2	0.0064405626617372
P26038	Q8N5W9	0.0064405626617372
Q15329	P35573	0.0064405626617372
O00165	100510589	0.0064405626617372
100294276	Q92503	0.0064405626617372
Q9H583	P17948	0.0064405626617372
Q86TV2	P54709	0.0064405626617372
Q8N6T7	P33527	0.0064405626617372
P07355	P51172	0.0064405626617372
Q9ULU4	O60488	0.0064405626617372
Q8TAX7	Q14671	0.0064405626617372
O43347	P84157	0.0064405626617372
P37235	P57740	0.0064405626617372
339500	Q16762	0.0064405626617372
Q9BYX4	P22102	0.0064405626617372
P05198	Q03936	0.0064405626617372
P33993	Q9Y5F1	0.0064405626617372
Q6NVH7	Q5XKP0	0.0064405626617372
O95340	O43795	0.0064405626617372
P37268	Q5VZK9	0.0064405626617372
Q86VP1	P39748	0.0064405626617372
Q9H410	B4DLE8	0.0064405626617372
O14561	Q92830	0.0064405626617372
Q9BSH4	Q6ZWB6	0.0064405626617372
P25205	Q13216	0.0064405626617372
Q6IPR3	Q9NX20	0.0064405626617372
Q86V97	P38606	0.0064405626617372
Q96EI5	Q8TAP9	0.0064405626617372
Q9NVC6	Q96H55	0.0064405626617372
Q13888	Q9NZW5	0.0064405626617372
P12109	Q14679	0.0064405626617372
Q5T3F8	Q08378	0.0064405626617372
Q9NX46	P28161	0.0064405626617372
P13798	Q99549	0.0064405626617372
P13798	Q92800	0.0064405626617372
P40616	P18465	0.0064405626617372
P37268	Q9BZF9	0.0064405626617372
P52815	Q8TAX7	0.0064405626617372
Q14954	O00483	0.0064405626617372
Q12789	Q92611	0.0064405626617372
Q5JS37	Q6P2P2	0.0064405626617372
O00238	O15160	0.0064405626617372
O14983	O95218	0.0064405626617372
O14983	Q6PJT7	0.0064405626617372
P78310	Q6ZW76	0.0064405626617372
Q9H2W6	Q01850	0.0064405626617372
Q8TAA9	P55899	0.0064405626617372
Q9NPH2	A8MTJ3	0.0064405626617372
P56282	P30566	0.0064405626617372
O14548	P06744	0.0064405626617372
Q8NB37	Q96I51	0.0064405626617372
Q15797	O60783	0.0064405626617372
Q6PGP7	P23280	0.0064405626617372
P56381	Q6ZSY5	0.0064405626617372
Q14643	O15160	0.0064405626617372
O60503	Q9BT40	0.0064405626617372
P82909	Q8N5W9	0.0064405626617372
Q15631	P21281	0.0064405626617372
P51970	O95479	0.0064405626617372
Q16610	Q86VI4	0.0064405626617372
Q86UX7	O43347	0.0064405626617372
Q96NT5	Q00535	0.0064405626617372
Q9NSY0	P53396	0.0064405626617372
Q8TAD8	P19367	0.0064405626617372
Q13618	Q9BYU1	0.0064405626617372
Q86TI2	P54105	0.0064405626617372
P18464	Q8NI29	0.0064405626617372
Q14643	O95429	0.0064405626617372
Q96EP5	100287457	0.0064405626617372
Q9H8Y8	P49454	0.0064405626617372
D6RAA8	Q99707	0.0064405626617372
Q86UP3	A6NHL2	0.0064405626617372
P51659	Q6AWC2	0.0064405626617372
Q96SB3	Q9H9A7	0.0064405626617372
Q8TB22	Q86VM9	0.0064405626617372
P41208	A4D104	0.0064405626617372
Q86TL0	P29372	0.0064405626617372
Q8IZ07	P19087	0.0064405626617372
P03989	A6NGC4	0.0064405626617372
D6RHC4	Q12906	0.0064405626617372
P48449	Q9Y547	0.0064405626617372
O00743	Q5TF58	0.0064405626617372
Q01469	Q9NVM4	0.0064405626617372
Q14444	Q8NI29	0.0064405626617372
3323	P18615	0.0064405626617372
Q07000	Q9HAV7	0.0064405626617372
Q86VI3	O43252	0.0064405626617372
Q6AWC2	Q6PGP7	0.0064405626617372
Q96PD2	23392	0.0064405626617372
Q92968	P09496	0.0064405626617372
A6NFQ2	P24941	0.0064405626617372
Q8NDD1	P06730	0.0064405626617372
P47985	P46439	0.0064405626617372
Q8TDB4	P09017	0.0064405626617372
Q9H6K5	O75083	0.0064405626617372
P32780	P28331	0.0064405626617372
A0A0B4J2A2	O00483	0.0064405626617372
P30491	P33527	0.0064405626617372
D6RBR1	Q99707	0.0064405626617372
Q14157	Q86YN6	0.0064405626617372
O75808	Q9UIQ6	0.0064405626617372
P49454	266971	0.0064405626617372
Q6UWV2	Q5XKP0	0.0064405626617372
Q9Y281	Q86V87	0.0064405626617372
P41162	Q9BXF6	0.0064405626617372
P54253	P41250	0.0064405626617372
Q53R41	A6NNZ2	0.0064405626617372
P35659	Q05DH4	0.0064405626617372
Q9HAV7	B0V0C1	0.0064405626617372
P11413	Q15438	0.0064405626617372
Q07817	Q15170	0.0064405626617372
Q12860	Q9UPN3	0.0064405626617372
Q96I99	Q13017	0.0064405626617372
Q58EX2	100288406	0.0064405626617372
Q7Z406	Q2Q1W2	0.0064405626617372
Q8IXM2	P06730	0.0064405626617372
P48200	P07900	0.0064405626617372
Q9Y224	P48742	0.0064405626617372
P02144	Q12792	0.0064405626617372
Q14790	Q14694	0.0064405626617372
Q9GZS3	O75069	0.0064405626617372
Q9Y237	Q16667	0.0064405626617372
P35611	P49354	0.0064405626617372
P53671	Q9H9Y6	0.0064405626617372
Q9NPH2	Q14005	0.0064405626617372
Q6UWZ7	O15131	0.0064405626617372
B0S7Z5	Q9HAV7	0.0064405626617372
345630	P18085	0.0064405626617372
P29372	Q8NI29	0.0064405626617372
P82932	P27216	0.0064405626617372
P48047	O75164	0.0064405626617372
P37235	P24928	0.0064405626617372
Q01484	Q96RY7	0.0064405626617372
Q12860	Q8IUF8	0.0064405626617372
Q0VGL1	Q9H5Z1	0.0064405626617372
Q96BZ8	P62873	0.0064405626617372
P40616	Q9BXK1	0.0064405626617372
P37235	Q9NRF9	0.0064405626617372
Q9C0A0	P21333	0.0064405626617372
Q9H668	Q05519	0.0064405626617372
O00764	100287457	0.0064405626617372
C9JQ55	P13746-2	0.0064405626617372
Q03135	P10319	0.0064405626617372
P07738	P45954	0.0064405626617372
Q96GG9	O15131	0.0064405626617372
P14866	Q9BUE0	0.0064405626617372
P16050	O43660	0.0064405626617372
P13798	O00167	0.0064405626617372
P78347	A6NNZ2	0.0064405626617372
P21399	Q9UKI8	0.0064405626617372
Q9UP95	P51451	0.0064405626617372
Q9H9Y4	Q10469	0.0064405626617372
P35611	Q9GZS1	0.0064405626617372
P09493	P02144	0.0064405626617372
P40616	A2BF26	0.0064405626617372
100290337	Q9NX07	0.0064405626617372
P02461	Q9P0T7	0.0064405626617372
100294276	P16403	0.0064405626617372
Q9NZB8	O60749	0.0064405626617372
P20585	Q96D53	0.0064405626617372
Q8NC51	Q8NI29	0.0064405626617372
Q15043	Q6ZMI0	0.0064405626617372
P08253	O15066	0.0064405626617372
P02461	P31944	0.0064405626617372
P28289	Q07817	0.0064405626617372
Q8NFH3	Q9UBC9	0.0064405626617372
P16157	O60841	0.0064405626617372
B4DLE8	Q6IPR3	0.0064405626617372
Q9Y697	P18754	0.0064405626617372
Q9H2J7	P09017	0.0064405626617372
Q9UL63	O75629	0.0064405626617372
Q9NSY0	P52272	0.0064405626617372
Q9UNL4	P04899	0.0064405626617372
Q5TF58	P53041	0.0064405626617372
84311	O95202	0.0064405626617372
Q71U36	O60809	0.0064405626617372
P04908	O75493	0.0064405626617372
O75312	Q6MZP7	0.0064405626617372
P48742	Q9UJV9	0.0064405626617372
O43819	P30479	0.0064405626617372
E7EWM2	P48637	0.0064405626617372
Q16625	P37235	0.0064405626617372
P62873	Q96PE3	0.0064405626617372
Q9NSY0	P52434	0.0064405626617372
Q9UBQ7	Q9H9H4	0.0064405626617372
Q96AX1	A1KZ92	0.0064405626617372
Q14202	Q8N465	0.0064405626617372
100293977	P01891	0.0064405626617372
Q6P4Q7	P02461	0.0064405626617372
P62072	P02461	0.0064405626617372
Q9Y5J7	P02461	0.0064405626617372
P40616	P30447	0.0064405626617372
P02461	P39656	0.0064405626617372
Q6IAN0	P02461	0.0064405626617372
P02461	Q9UPQ0	0.0064405626617372
P11413	O95278	0.0064405626617372
P20933	Q9HBG6	0.0064405626617372
Q6P9A2	P30462	0.0064405626617372
Q9Y2S7	P02461	0.0064405626617372
Q8TB37	Q86UX7	0.0064405626617372
Q8TB37	Q969M1	0.0064405626617372
P02461	P62873	0.0064405626617372
Q9Y5H5	O43795	0.0064405626617372
P28331	O60548	0.0064405626617372
O43795	A8MTT3	0.0064405626617372
Q8NCB2	P30566	0.0064405626617372
Q2NL82	O43306	0.0064405626617372
Q9BXW9	Q6ZNA4	0.0064405626617372
O00161	P02144	0.0064405626617372
A4D1S0	Q12904	0.0064405626617372
Q8IUH3	O60343	0.0064405626617372
P54253	P19022	0.0064405626617372
100287457	P35637	0.0064405626617372
Q9UI42	O43306	0.0064405626617372
100287457	Q9Y5Z4	0.0064405626617372
P37235	Q15388	0.0064405626617372
P04049	P17948	0.0064405626617372
Q15056	P01909	0.0064405626617372
Q13155	Q96NU0	0.0064405626617372
P36578	A0A0A6YYL3	0.0064405626617372
P01891	Q8NI29	0.0064405626617372
A0A0A6YYL3	P18124	0.0064405626617372
A0A0A6YYL3	P62917	0.0064405626617372
Q9NVJ2	Q8TAD7	0.0064405626617372
Q86VQ0	P52434	0.0064405626617372
Q14789	Q9HA92	0.0064405626617372
O75879	P09496	0.0064405626617372
Q96K80	P46821	0.0064405626617372
P0DTE8	Q9P2G9	0.0064405626617372
Q7L9B9	P49773	0.0064405626617372
P0C0S5	Q9NR11	0.0064405626617372
Q9NS15	P30501	0.0064405626617372
Q8NEB9	P12081	0.0064405626617372
Q15424	P02774	0.0064405626617372
O75694	Q9UBP6	0.0064405626617372
P16050	Q99567	0.0064405626617372
O43169	A2BF26	0.0064405626617372
Q3SY77	O43149	0.0064405626617372
P01891	A6NGC4	0.0064405626617372
B0S7Z5	Q9BXW9	0.0064405626617372
P48449	Q93050	0.0064405626617372
100290337	Q13148	0.0064405626617372
Q5XKP0	Q6AWC2	0.0064405626617372
Q00G26	Q9NQP4	0.0064405626617372
P53675	Q96T51	0.0064405626617372
P29372	100287457	0.0064405626617372
Q96F25	Q5XKP0	0.0064405626617372
P0DTE8	Q15599	0.0064405626617372
Q12846	P02452	0.0064405626617372
Q9Y3C6	P16050	0.0064405626617372
100287457	O95429	0.0064405626617372
P16050	P22307	0.0064405626617372
P48059	O60343	0.0064405626617372
P10253	Q3T8J9	0.0064405626617372
Q8TAD7	P35520	0.0064405626617372
P01625	P09525	0.0064405626617372
O75175	P02452	0.0064405626617372
P03989	Q8NI29	0.0064405626617372
Q9Y3E0	P04899	0.0064405626617372
P20338	O00754	0.0064405626617372
P0C0S5	O96014	0.0064405626617372
P0DTE8	P49454	0.0064405626617372
Q13490	Q9UI09	0.0064405626617372
Q92820	Q9H9A7	0.0064405626617372
P02144	Q7L0Y3	0.0064405626617372
Q16626	Q86XN8	0.0064405626617372
O43684	P48549	0.0064405626617372
Q5TDH0	P14209	0.0064405626617372
Q9BX84	Q15532	0.0064405626617372
O00602	O43347	0.0064405626617372
Q9HA65	P00505	0.0064405626617372
Q15435	P21281	0.0064405626617372
Q6NUK1	P30520	0.0064405626617372
P35555	Q86VI3	0.0064405626617372
P49327	O94851	0.0064405626617372
P53597	Q13017	0.0064405626617372
O15230	Q5TC12	0.0064405626617372
P35221	A2RUC4	0.0064405626617372
Q8NEC7	E5RIL1	0.0064405626617372
P21953	Q9BQ61	0.0064405626617372
Q9UJ71	P09496	0.0064405626617372
P80188	Q93034	0.0064405626617372
Q2VPK5	P07738	0.0064405626617372
Q9Y5Q8	Q8NE28	0.0064405626617372
P11047	Q96HA4	0.0064405626617372
P17096	Q13574	0.0064405626617372
100294276	P0C0L4	0.0064405626617372
Q8NCA5	Q6ZMI0	0.0064405626617372
Q5JS54	Q99666	0.0064405626617372
Q8TEB9	Q07866	0.0064405626617372
P61604	Q96DN5	0.0064405626617372
Q12860	P50395	0.0064405626617372
P27695	P49454	0.0064405626617372
P22626	100287457	0.0064405626617372
Q9UBQ7	Q13017	0.0064405626617372
O75487	Q00526	0.0064405626617372
P28161	Q9Y606	0.0064405626617372
A8MTT3	Q12906	0.0064405626617372
O00161	P49917	0.0064405626617372
Q92614	Q86X83	0.0064405626617372
P37235	Q9BVK6	0.0064405626617372
Q9H9G7	100287457	0.0064405626617372
O95801	P02452	0.0064405626617372
Q9Y277	Q9HB96	0.0064405626617372
P0CJ78	P30520	0.0064405626617372
O43657	Q12789	0.0064405626617372
Q00169	P21281	0.0064405626617372
Q13683	O75832	0.0064405626617372
P01106	P35573	0.0064405626617372
100294276	O43772	0.0064405626617372
Q9UKA9	P63218	0.0064405626617372
Q96G01	Q9UBQ7	0.0064405626617372
Q16762	O15484	0.0064405626617372
Q9BZZ5	Q6AWC2	0.0064405626617372
P21953	P30504	0.0064405626617372
B4DUK6	P19022	0.0064405626617372
Q9Y294	O15111	0.0064405626617372
100294276	Q14571	0.0064405626617372
Q4L235	Q9BSJ8	0.0064405626617372
P11387	O15287	0.0064405626617372
P51970	Q8TBP5	0.0064405626617372
P20338	Q15334	0.0064405626617372
P21333	Q8TEA7	0.0064405626617372
P30491	P19022	0.0064405626617372
O75251	Q96T98	0.0064405626617372
P19022	Q07000	0.0064405626617372
Q05D32	P18085	0.0064405626617372
P14174	Q5TZA2	0.0064405626617372
P0C7T5	P04899	0.0064405626617372
P49841	Q9BRT9	0.0064405626617372
P0C0L4	P30504	0.0064405626617372
P10319	E9PK54	0.0064405626617372
P25205	Q32MK0	0.0064405626617372
Q8N612	O00505	0.0064405626617372
P13798	Q7Z2Z2	0.0064405626617372
P54253	P62873	0.0064405626617372
Q13685	Q3KP31	0.0064405626617372
P19022	B0V0C1	0.0064405626617372
P48449	O15355	0.0064405626617372
Q86VQ0	Q9P003	0.0064405626617372
P51790	P06730	0.0064405626617372
Q9Y285	O75145	0.0064405626617372
Q8WUH6	Q92633	0.0064405626617372
O00483	O15527	0.0064405626617372
Q9NZ63	P52294	0.0064405626617372
P46977	Q15796	0.0064405626617372
Q8NE62	P35556	0.0064405626617372
P85037	P37287	0.0064405626617372
Q9NWH2	P18463	0.0064405626617372
Q13158	P55265	0.0064405626617372
Q76KP1	Q7Z4H3	0.0064405626617372
Q9ULK2	O14737	0.0064405626617372
P51659	Q8IWA5	0.0064405626617372
Q9NSY0	Q06830	0.0064405626617372
Q9NSY0	P68402	0.0064405626617372
C9JQ55	Q13315	0.0064405626617372
Q8IXI2	P84157	0.0064405626617372
Q96EI5	Q6ZN16	0.0064405626617372
P10909	O95819	0.0064405626617372
Q9Y295	P31267	0.0064405626617372
Q96AX1	Q96RK4	0.0064405626617372
P18462	P21108	0.0064405626617372
Q7RTS1	P50502	0.0064405626617372
Q16795	Q969M1	0.0064405626617372
A6NFI3	P51665	0.0064405626617372
Q96IX5	P17948	0.0064405626617372
Q16720	Q9NRF9	0.0064405626617372
Q8N4T8	P17948	0.0064405626617372
Q9NXB9	E5RIL1	0.0064405626617372
P49821	P09038	0.0064405626617372
P09038	Q9Y3Y2	0.0064405626617372
Q5T5N4	P38432	0.0064405626617372
P19022	Q96RL1	0.0064405626617372
P29372	Q96AT1	0.0064405626617372
C9JLW8	Q9NRY2	0.0064405626617372
Q14746	Q16610	0.0064405626617372
P30460	Q9NS15	0.0064405626617372
P19823	Q96HY6	0.0064405626617372
100288406	P15884	0.0064405626617372
Q6ZW76	Q9UHB6	0.0064405626617372
Q9NS15	P30462	0.0064405626617372
O43684	P23280	0.0064405626617372
P08842	Q9H9Y6	0.0064405626617372
Q14643	P30876	0.0064405626617372
100506888	P22307	0.0064405626617372
P37235	Q9BVS5	0.0064405626617372
Q9H875	Q01844	0.0064405626617372
Q9ULK5	O00244	0.0064405626617372
Q8IXM2	Q15691	0.0064405626617372
Q68E01	Q9Y4K0	0.0064405626617372
Q6PID6	P18754	0.0064405626617372
Q53H54	P84996	0.0064405626617372
P30499	P19022	0.0064405626617372
Q8N7H5	Q8IU60	0.0064405626617372
O75493	Q9H9Y6	0.0064405626617372
Q9Y277	P09017	0.0064405626617372
P16189	P21108	0.0064405626617372
P33991	Q9NRR3	0.0064405626617372
P19022	B0S7Z5	0.0064405626617372
P33991	Q9UHY7	0.0064405626617372
P53992	P23280	0.0064405626617372
Q13506	P26583	0.0064405626617372
P20794	Q02952	0.0064405626617372
Q8NBN7	P18754	0.0064405626617372
Q9Y276	P35453	0.0064405626617372
Q96CT7	100287457	0.0064405626617372
100287457	Q14103	0.0064405626617372
Q16625	Q03113	0.0064405626617372
Q8N8S7	P14209	0.0064405626617372
Q8NC06	P06239	0.0064405626617372
P17096	100506888	0.0064405626617372
Q9UHY1	O15111	0.0064405626617372
Q9Y3S1	P00505	0.0064405626617372
Q8NCW5	Q86TV2	0.0064405626617372
E5RJ24	Q6NXR4	0.0064405626617372
P28330	O95394	0.0064405626617372
Q96L94	P06239	0.0064405626617372
Q9UKB1	Q10567	0.0064405626617372
O75794	P23280	0.0064405626617372
Q86TM3	P22307	0.0064405626617372
Q9UKA9	P14209	0.0064405626617372
P05423	100294276	0.0064405626617372
Q6MZM0	P49841	0.0064405626617372
Q15046	Q9H019	0.0064405626617372
Q4L235	P48739	0.0064405626617372
Q9H8M7	Q12906	0.0064405626617372
Q8WVJ2	Q96HI0	0.0064405626617372
A0A0A6YYL3	Q9NQT4	0.0064405626617372
P61604	Q06418	0.0064405626617372
Q99767	Q9NZZ3	0.0064405626617372
Q15796	P19022	0.0064405626617372
Q9H9L7	Q01844	0.0064405626617372
Q96G01	Q16762	0.0064405626617372
P48449	Q15005	0.0064405626617372
Q8N9B5	Q8NHP8	0.0064405626617372
Q6P5Z2	P02452	0.0064405626617372
P30480	C9JQ55	0.0064405626617372
P13798	Q14643	0.0064405626617372
O14683	P40939	0.0064405626617372
100287457	Q9UPQ9	0.0064405626617372
O43678	P17948	0.0064405626617372
728071	Q5T7V8	0.0064405626617372
P30480	E9PK54	0.0064405626617372
P50613	P11217	0.0064405626617372
Q05D32	P04899	0.0064405626617372
O75096	Q96RY7	0.0064405626617372
100288406	Q9UMY4	0.0064405626617372
P84022	P19022	0.0064405626617372
P37235	P30462	0.0064405626617372
Q6P2E9	Q12860	0.0064405626617372
Q14571	Q9HAV0	0.0064405626617372
Q9NP79	Q9UKV5	0.0064405626617372
P10319	Q9NS15	0.0064405626617372
P57678	Q07820	0.0064405626617372
100288406	P07738	0.0064405626617372
A0A0A6YYL3	P04908	0.0064405626617372
P29372	Q8N0U7	0.0064405626617372
Q99598	P02452	0.0064405626617372
Q08397	Q92900	0.0064405626617372
Q9NSY0	Q9UBQ7	0.0064405626617372
Q6ZRI6	P33991	0.0064405626617372
P50750	B0V0C1	0.0064405626617372
Q02543	A0A0A6YYL3	0.0064405626617372
Q9GZS3	Q8TC84	0.0064405626617372
Q9Y285	Q4G0I0	0.0064405626617372
P51813	O43795	0.0064405626617372
P50750	B0S7Z5	0.0064405626617372
P37235	O75688	0.0064405626617372
A8MTJ3	P18085	0.0064405626617372
Q15532	Q6ZWB6	0.0064405626617372
Q8N0Z6	P18754	0.0064405626617372
Q9UJ68	P06239	0.0064405626617372
Q9UBP0	O15131	0.0064405626617372
P13473	P61966	0.0064405626617372
P13473	Q9UK55	0.0064405626617372
P30685	O43819	0.0064405626617372
P28161	Q9BXS5	0.0064405626617372
Q9H9H4	Q9UHA4	0.0064405626617372
Q9NPH2	A6NLU0	0.0064405626617372
Q8N7H5	Q96BM9	0.0064405626617372
P02461	P51648	0.0064405626617372
P41250	Q9HBZ2	0.0064405626617372
P16402	Q9UHR6	0.0064405626617372
P30499	Q96FJ2	0.0064405626617372
P20933	D6RB85	0.0064405626617372
Q29836	P35520	0.0064405626617372
C9JQ55	P35520	0.0064405626617372
P42702	O00311	0.0064405626617372
O00167	P12270	0.0064405626617372
A2BF26	P51648	0.0064405626617372
P26368	P42773	0.0064405626617372
Q14999	P35520	0.0064405626617372
A8MTJ3	P50502	0.0064405626617372
Q7KZ85	O95199	0.0064405626617372
O75448	Q7Z406	0.0064405626617372
Q14643	P53396	0.0064405626617372
P41162	Q96HY7	0.0064405626617372
Q13404	A6NNY8	0.0064405626617372
A1L170	P23919	0.0064405626617372
P28161	Q9H7F0	0.0064405626617372
Q6DN90	P27448	0.0064405626617372
Q99583	P19474	0.0064405626617372
P20585	P40939	0.0064405626617372
Q8TEV9	P06241	0.0064405626617372
Q9H461	P06239	0.0064405626617372
Q8IVA1	P55011	0.0064405626617372
P51649	Q8IU60	0.0064405626617372
P04280	P62873	0.0064405626617372
Q86WK7	P55036	0.0064405626617372
P46821	Q9P2L0	0.0064405626617372
Q6VN20	P84074	0.0064405626617372
P30480	Q6PCB8	0.0064405626617372
O60496	Q9H5H4	0.0064405626617372
O43347	Q3KP66	0.0064405626617372
Q99798	Q5T7V8	0.0064405626617372
P20933	P14373	0.0064405626617372
P20648	P61981	0.0064405626617372
Q2VY69	P83881	0.0064405626617372
O14737	P31629	0.0064405626617372
P55084	Q9P1Q0	0.0064405626617372
100130932	Q5XKP0	0.0064405626617372
P30492	Q8WTP9	0.0064405626617372
P10319	Q07820	0.0064405626617372
401115	P52434	0.0064405626617372
Q6Y288	Q14332	0.0064405626617372
Q9UHA7	P09874	0.0064405626617372
Q9BXJ9	Q96DA0	0.0064405626617372
Q9NPQ8	Q8IUR0	0.0064405626617372
Q8NI60	100510589	0.0064405626617372
P07942	P55899	0.0064405626617372
Q96EY8	P25787	0.0064405626617372
D6RHC4	P61244	0.0064405626617372
Q99504	P35609	0.0064405626617372
P49841	P59923	0.0064405626617372
P10619	Q12873	0.0064405626617372
P53396	Q587I9	0.0064405626617372
Q6ZTN6	Q96HY6	0.0064405626617372
Q8NEZ2	Q9H9Y6	0.0064405626617372
Q14320	Q86YN6	0.0064405626617372
Q9HC07	100510589	0.0064405626617372
O75937	Q6IQ23	0.0064405626617372
Q9HAT2	P48449	0.0064405626617372
Q9UIX4	P03989	0.0064405626617372
P55317	Q9Y285	0.0064405626617372
P49419	Q15038	0.0064405626617372
Q8WVF1	P15880	0.0064405626617372
P61457	Q5T9S5	0.0064405626617372
P37235	Q9BVC4	0.0064405626617372
Q01433	Q08209	0.0064405626617372
P61221	Q5T9C2	0.0064405626617372
Q8N8J7	Q13033	0.0064405626617372
P02461	Q13148	0.0064405626617372
P13473	A8MTJ3	0.0064405626617372
Q7L985	Q5XKP0	0.0064405626617372
P15927	P48051	0.0064405626617372
440081	Q9Y3D6	0.0064405626617372
P36406	O95573	0.0064405626617372
Q66K89	Q03252	0.0064405626617372
100509631	O14737	0.0064405626617372
P10155	Q13017	0.0064405626617372
O43169	Q15797	0.0064405626617372
Q00535	P18887	0.0064405626617372
Q9Y6E0	P51970	0.0064405626617372
Q96L94	P62873	0.0064405626617372
P29083	P11441	0.0064405626617372
P21399	P01568	0.0064405626617372
345630	P22307	0.0064405626617372
Q5TF58	O15160	0.0064405626617372
O14979	E9PJN9	0.0064405626617372
100294276	P45984	0.0064405626617372
O14910	O14983	0.0064405626617372
Q9HBI0	P12109	0.0064405626617372
Q99707	Q86TV2	0.0064405626617372
Q9Y608	Q92830	0.0064405626617372
Q06455	O43290	0.0064405626617372
P15311	P17948	0.0064405626617372
Q8N7R7	Q96CW1	0.0064405626617372
D6RB85	Q12756	0.0064405626617372
Q5T9L3	B0V0C1	0.0064405626617372
Q9HCU4	P07477	0.0064405626617372
P18464	P08648	0.0064405626617372
Q8WVJ2	P61218	0.0064405626617372
P40616	Q86TV2	0.0064405626617372
Q9HCU4	Q9BY71	0.0064405626617372
A8MTJ3	P49593	0.0064405626617372
P40616	P20039	0.0064405626617372
P46439	Q99805	0.0064405626617372
P01891	P08582	0.0064405626617372
Q15532	Q7RTU0	0.0064405626617372
P54646	Q5SZK8	0.0064405626617372
Q6UVM3	Q05519	0.0064405626617372
Q13112	Q8IV20	0.0064405626617372
Q92538	A8MWY0	0.0064405626617372
P21399	Q76KP1	0.0064405626617372
P30493	Q8NBZ7	0.0064405626617372
Q9BZE1	Q5TF58	0.0064405626617372
Q9HBG6	O00470	0.0064405626617372
Q659A1	Q9UL15	0.0064405626617372
Q5VT25	Q6PK04	0.0064405626617372
P01571	P19623	0.0064405626617372
P20338	Q9HCU4	0.0064405626617372
Q9BRA2	P31629	0.0064405626617372
Q8N7H5	Q2Q1W2	0.0064405626617372
P02461	P04080	0.0064405626617372
P13798	Q5T7V8	0.0064405626617372
Q5SZK8	Q6VMQ6	0.0064405626617372
Q8NB37	P61218	0.0064405626617372
P08648	P03989	0.0064405626617372
Q86VQ0	Q9H8M5	0.0064405626617372
O00116	Q99583	0.0064405626617372
P00751	Q13404	0.0064405626617372
P29372	P41214	0.0064405626617372
A8MTJ3	Q9UBQ7	0.0064405626617372
Q6PCB8	P13746-2	0.0064405626617372
P08648	P18463	0.0064405626617372
P11413	P57737	0.0064405626617372
A8MTJ3	P51784	0.0064405626617372
P51654	Q07864	0.0064405626617372
P46439	P01891	0.0064405626617372
Q6Y288	Q13112	0.0064405626617372
O43795	Q9NQX0	0.0064405626617372
Q13888	P43251	0.0064405626617372
P42568	Q92614	0.0064405626617372
O75061	Q13685	0.0064405626617372
P40616	P30461	0.0064405626617372
P19367	P10415	0.0064405626617372
Q6IAA8	P02461	0.0064405626617372
A8MTJ3	Q96AE4	0.0064405626617372
Q7L576	P30520	0.0064405626617372
O00458	Q9Y281	0.0064405626617372
Q6PJG6	Q13627	0.0064405626617372
Q96CW6	Q5TFE4	0.0064405626617372
P46379	O00716	0.0064405626617372
O60512	P27448	0.0064405626617372
Q8N357	P04899	0.0064405626617372
P15090	P68402	0.0064405626617372
P20933	P24928	0.0064405626617372
B0S7Z6	P20020	0.0064405626617372
P56199	Q99805	0.0064405626617372
P08572	A6NNZ2	0.0064405626617372
Q96HW7	Q5SXM8	0.0064405626617372
P30499	P33527	0.0064405626617372
Q96EP5	Q15782	0.0064405626617372
P07902	P42892	0.0064405626617372
Q9UBE0	P0CJ78	0.0064405626617372
P03989	P84157	0.0064405626617372
P49593	Q13231	0.0064405626617372
Q6NSI8	Q04760	0.0064405626617372
A8MWY0	P06241	0.0064405626617372
P15927	Q8WWH5	0.0064405626617372
Q00987	Q9NRG1	0.0064405626617372
A8MWY0	P11166	0.0064405626617372
Q9UJ68	O15131	0.0064405626617372
Q9NWW5	P02461	0.0064405626617372
P11413	Q9UFP1	0.0064405626617372
P38432	Q99583	0.0064405626617372
Q00G26	P52434	0.0064405626617372
Q13838	440915	0.0064405626617372
P49321	Q12860	0.0064405626617372
P35556	A6NNZ2	0.0064405626617372
P01920	P24394	0.0064405626617372
P08648	P30493	0.0064405626617372
P08582	P03989	0.0064405626617372
Q9HCU4	Q8WXE1	0.0064405626617372
Q8WVJ2	E5RJ24	0.0064405626617372
P49736	O95182	0.0064405626617372
Q9HCU4	Q9Y6X5	0.0064405626617372
Q6PCB8	P30460	0.0064405626617372
Q9UBL3	Q8WTU0	0.0064405626617372
P27695	Q8N5J2	0.0064405626617372
O00560	P21108	0.0064405626617372
Q14703	P27448	0.0064405626617372
P20585	Q9BZQ6	0.0064405626617372
Q9BZI7	P21108	0.0064405626617372
Q6PCB8	P30462	0.0064405626617372
Q9BTT0	Q99583	0.0064405626617372
Q29718	O43819	0.0064405626617372
Q8NI60	Q6P5X5	0.0064405626617372
A8MTJ3	P22307	0.0064405626617372
Q7Z7M0	Q6IQ23	0.0064405626617372
Q96EP5	P42772	0.0064405626617372
P20933	Q86YT6	0.0064405626617372
Q96GX9	O75581	0.0064405626617372
Q5JS37	Q5TB30	0.0064405626617372
P23526	P02461	0.0064405626617372
O00754	O43739	0.0064405626617372
P62070	P02461	0.0064405626617372
Q9UHY1	Q12955	0.0064405626617372
440081	Q9HC07	0.0064405626617372
Q5SNT2	P02461	0.0064405626617372
Q8TCJ2	P02461	0.0064405626617372
P36957	P02461	0.0064405626617372
Q02413	P02461	0.0064405626617372
P11216	P36915	0.0064405626617372
O60783	Q2VY69	0.0064405626617372
Q9H0R3	P51970	0.0064405626617372
Q9Y5G1	Q8WWI1	0.0064405626617372
Q9HCU4	Q9P2J9	0.0064405626617372
P29372	Q52LD8	0.0064405626617372
P52815	Q9P086	0.0064405626617372
P12259	Q16626	0.0064405626617372
Q08554	P02461	0.0064405626617372
Q8TF76	Q9H7S9	0.0064405626617372
P61221	P49789	0.0064405626617372
P51991	P02461	0.0064405626617372
P01571	Q9BZH6	0.0064405626617372
Q96EY8	O95789	0.0064405626617372
Q6L8Q7	P02461	0.0064405626617372
Q6P9A2	P16189	0.0064405626617372
Q8TD30	Q93063	0.0064405626617372
Q86VZ2	P06239	0.0064405626617372
Q13506	P06239	0.0064405626617372
Q8IXI2	P61952	0.0064405626617372
P49418	P62873	0.0064405626617372
Q6NUT3	P09496	0.0064405626617372
P02461	P09496	0.0064405626617372
P46782	P27449	0.0064405626617372
B0S7Z6	P51648	0.0064405626617372
P16189	Q9UHW9	0.0064405626617372
B0S7Z5	P48637	0.0064405626617372
Q12934	P04818	0.0064405626617372
Q9BTT0	100293977	0.0064405626617372
O60763	O14983	0.0064405626617372
Q8NC51	A6NI28	0.0064405626617372
B0S7Z5	P51648	0.0064405626617372
Q9UHQ4	P12109	0.0064405626617372
Q6UVM3	O14602	0.0064405626617372
Q99767	P53384	0.0064405626617372
Q9H9S3	P61952	0.0064405626617372
Q9NVC3	Q5SZK8	0.0064405626617372
P08574	P02461	0.0064405626617372
Q00059	P48549	0.0064405626617372
P02461	P42126	0.0064405626617372
Q6UVM3	P51649	0.0064405626617372
P20933	Q00169	0.0064405626617372
P11413	Q7L2K0	0.0064405626617372
Q06265	O14879	0.0064405626617372
O15131	Q9H228	0.0064405626617372
Q01581	O95777	0.0064405626617372
P20585	Q9H9P8	0.0064405626617372
Q86YN6	O14737	0.0064405626617372
B0S7Z6	P40616	0.0064405626617372
Q00535	Q8N465	0.0064405626617372
P02461	Q9UKV8	0.0064405626617372
P55084	Q8N371	0.0064405626617372
O15217	Q15233	0.0064405626617372
Q96F86	Q6P9A2	0.0064405626617372
P38435	P02461	0.0064405626617372
P49821	P12259	0.0064405626617372
P15104	Q9UBP9	0.0064405626617372
Q8TB37	Q13772	0.0064405626617372
Q92485	P02461	0.0064405626617372
Q96BS2	P61086	0.0064405626617372
P02461	P63096	0.0064405626617372
P05023	Q8NBR0	0.0064405626617372
P35573	Q99457	0.0064405626617372
P02461	Q9Y4P3	0.0064405626617372
Q9BTT0	Q8TD55	0.0064405626617372
P11413	Q9H6J7	0.0064405626617372
P50150	Q16626	0.0064405626617372
Q5VYV7	P30493	0.0064405626617372
P01106	P27816	0.0064405626617372
P02461	Q9Y3Z3	0.0064405626617372
Q8WWZ1	P41250	0.0064405626617372
P23458	P12259	0.0064405626617372
O43464	Q5T5C0	0.0064405626617372
Q93063	P23490	0.0064405626617372
P29372	Q9BRK0	0.0064405626617372
O00483	100510589	0.0064405626617372
Q9BRK4	Q9HCU4	0.0064405626617372
P21108	Q92628	0.0064405626617372
O94855	P35556	0.0064405626617372
P09960	Q8N5W9	0.0064405626617372
Q5SZK8	Q9NR33	0.0064405626617372
P17174	P02461	0.0064405626617372
P49641	Q9UJX4	0.0064405626617372
P20585	Q9BW61	0.0064405626617372
Q86UP0	P53396	0.0064405626617372
O95602	Q86VZ6	0.0064405626617372
O14983	Q9BRT9	0.0064405626617372
Q9UBB4	P02461	0.0064405626617372
P51570	P02461	0.0064405626617372
Q5W111	P12109	0.0064405626617372
P29372	Q9BZL4	0.0064405626617372
Q9Y696	P02461	0.0064405626617372
Q10472	P02461	0.0064405626617372
O14983	Q9H582	0.0064405626617372
Q9UKM9	Q3B726	0.0064405626617372
P30499	P51648	0.0064405626617372
P49917	P06239	0.0064405626617372
D6RBR1	O43795	0.0064405626617372
P98160	P62873	0.0064405626617372
Q9NQX0	P06239	0.0064405626617372
Q13242	Q13951	0.0064405626617372
Q2VPK5	O14678	0.0064405626617372
Q6P1M3	Q6UW63	0.0064405626617372
Q92733	Q8NB37	0.0064405626617372
Q68E01	Q6P9A2	0.0064405626617372
Q96FJ2	P30491	0.0064405626617372
Q9NQU5	P41250	0.0064405626617372
P35573	Q8NHU6	0.0064405626617372
O14770	P19404	0.0064405626617372
P09497	Q9Y2I6	0.0064405626617372
Q92820	Q6ZN16	0.0064405626617372
P20648	B4DLE8	0.0064405626617372
Q96S86	Q00535	0.0064405626617372
Q15170	Q8TAP9	0.0064405626617372
P51649	O95199	0.0064405626617372
Q01844	P02766	0.0064405626617372
Q5TF58	O95831	0.0064405626617372
P22307	P48549	0.0064405626617372
Q8TBF5	Q8NI36	0.0064405626617372
Q6PID6	Q13642	0.0064405626617372
Q99504	P61225	0.0064405626617372
P21281	O00258	0.0064405626617372
Q8WTP9	P18463	0.0064405626617372
100293977	P27361	0.0064405626617372
Q8NBL1	Q13627	0.0064405626617372
P50750	P50539	0.0064405626617372
Q05682	P00751	0.0064405626617372
P55060	P02461	0.0064405626617372
O95785	Q9BXC9	0.0064405626617372
Q9GZY0	Q96DG6	0.0064405626617372
O14979	A8MTT3	0.0064405626617372
P13798	Q96C24	0.0064405626617372
Q71SY5	Q12906	0.0064405626617372
A8MWY0	O75909	0.0064405626617372
P20585	Q9HDC9	0.0064405626617372
Q9UFW8	Q4VC05	0.0064405626617372
100293977	P48739	0.0064405626617372
P04114	P36915	0.0064405626617372
Q5TF58	O75489	0.0064405626617372
Q8WTP9	P03989	0.0064405626617372
Q9NQT4	P09914	0.0064405626617372
100288406	P29144	0.0064405626617372
Q96SB3	100134230	0.0064405626617372
Q9HCM9	O14983	0.0064405626617372
Q9NS15	Q5TC12	0.0064405626617372
P30711	O75342	0.0064405626617372
P35916	Q13098	0.0064405626617372
P17096	P47989	0.0064405626617372
P12235	Q96EE4	0.0064405626617372
O75911	P15260	0.0064405626617372
Q9NNW7	E5RIL1	0.0064405626617372
Q5D862	Q96K49	0.0064405626617372
P15104	Q9NS37	0.0064405626617372
Q8NE62	P25205	0.0064405626617372
Q8WXE9	P22392	0.0064405626617372
P49418	P63167	0.0064405626617372
Q96FC7	P62873	0.0064405626617372
Q8N465	Q12789	0.0064405626617372
P02461	Q9P032	0.0064405626617372
Q4G148	P02461	0.0064405626617372
Q9Y216	Q99798	0.0064405626617372
P54253	O43347	0.0064405626617372
P58004	P09543	0.0064405626617372
P13798	Q86VK4	0.0064405626617372
P49789	O43933	0.0064405626617372
Q9BQA9	O15131	0.0064405626617372
P20585	Q9H0X4	0.0064405626617372
P48051	Q9NZZ3	0.0064405626617372
Q9BPZ2	P09496	0.0064405626617372
P28161	Q9NPQ8	0.0064405626617372
P27694	Q6UVM3	0.0064405626617372
Q9H7Z7	Q9H6X2	0.0064405626617372
Q9H1U9	Q5JS37	0.0064405626617372
O95573	P30475	0.0064405626617372
O00499	Q9Y3L5	0.0064405626617372
Q8N3L3	O43347	0.0064405626617372
P50150	Q92538	0.0064405626617372
P22307	A5YM69	0.0064405626617372
Q13362	Q99767	0.0064405626617372
Q9Y285	Q9BW91	0.0064405626617372
P10243	P41250	0.0064405626617372
P0DN26	Q9H3K6	0.0064405626617372
P02545	Q99549	0.0064405626617372
Q9Y6N8	O00193	0.0064405626617372
P01781	Q8NCW5	0.0064405626617372
Q5JS54	O14910	0.0064405626617372
Q86YN6	P07686	0.0064405626617372
P14927	O60503	0.0064405626617372
Q9NZW5	O14983	0.0064405626617372
Q15628	P78318	0.0064405626617372
P49790	Q6ZSR9	0.0064405626617372
P40616	C9IZY2	0.0064405626617372
A1XBS5	Q8IXI2	0.0064405626617372
Q10570	Q5TF58	0.0064405626617372
A4D1S0	E5RJ24	0.0064405626617372
Q86UP3	Q99805	0.0064405626617372
D6RHC4	O15131	0.0064405626617372
339500	P12270	0.0064405626617372
441502	P27361	0.0064405626617372
Q9Y282	O95202	0.0064405626617372
P19022	P30475	0.0064405626617372
P46977	Q86TV2	0.0064405626617372
P09467	Q13332	0.0064405626617372
O14770	Q7Z406	0.0064405626617372
Q0IIM8	3493	0.0064405626617372
P30520	Q5NDL2	0.0064405626617372
Q01844	O00287	0.0064405626617372
P62873	Q9NRY2	0.0064405626617372
P63167	O14782	0.0064405626617372
O75356	P18463	0.0064405626617372
Q5SZK8	Q8TDW0	0.0064405626617372
Q6ZN16	Q99805	0.0064405626617372
Q29836	P68104	0.0064405626617372
Q92569	Q8N5W9	0.0064405626617372
A2BF26	P20020	0.0064405626617372
P30493	P08581	0.0064405626617372
P38432	Q8N8M0	0.0064405626617372
Q13085	Q8TAD7	0.0064405626617372
Q96P70	P63218	0.0064405626617372
Q8N4S7	P14618	0.0064405626617372
Q9H2H8	Q2VY69	0.0064405626617372
P35232	P84074	0.0064405626617372
Q8N465	P26572	0.0064405626617372
Q9H9P8	Q8N3L3	0.0064405626617372
Q5XKP0	Q8TC84	0.0064405626617372
Q92750	P62873	0.0064405626617372
O75943	P51659	0.0064405626617372
P01781	Q07954	0.0064405626617372
Q02750	100288406	0.0064405626617372
100294276	P38571	0.0064405626617372
Q9ULJ8	P30520	0.0064405626617372
Q8NBK3	Q96CW1	0.0064405626617372
D6RHC4	P30493	0.0064405626617372
Q9H3C7	Q12906	0.0064405626617372
Q9NZB8	Q7Z406	0.0064405626617372
Q6TDP4	P12109	0.0064405626617372
Q9NW08	P23229	0.0064405626617372
Q9UBL3	P24863	0.0064405626617372
Q14694	P17181	0.0064405626617372
P02675	Q9UBL3	0.0064405626617372
Q13685	283970	0.0064405626617372
Q86UX7	Q13557	0.0064405626617372
Q13112	P22455	0.0064405626617372
P42892	Q5BJF2	0.0064405626617372
P48059	Q13557	0.0064405626617372
P49759	O00505	0.0064405626617372
P42702	O60318	0.0064405626617372
P06744	Q96P71	0.0064405626617372
P59190	P01891	0.0064405626617372
P20585	Q53GT1	0.0064405626617372
Q6ZN17	Q5VT25	0.0064405626617372
Q9UBQ7	Q8N3L3	0.0064405626617372
P20585	O00116	0.0064405626617372
Q13825	P62750	0.0064405626617372
Q13627	Q96NU0	0.0064405626617372
O43708	P53992	0.0064405626617372
Q9BRJ6	P43362	0.0064405626617372
E5RJ24	P02774	0.0064405626617372
Q8NCW5	Q06418	0.0064405626617372
Q13480	Q16626	0.0064405626617372
P61604	Q9HCM7	0.0064405626617372
O15131	P17948	0.0064405626617372
P16520	P16189	0.0064405626617372
P33993	P29400	0.0064405626617372
P55822	P06239	0.0064405626617372
Q9NT62	Q10469	0.0064405626617372
P19022	Q14005	0.0064405626617372
Q7Z406	Q6EEV4	0.0064405626617372
Q9Y608	Q6IPR3	0.0064405626617372
Q5D862	Q06418	0.0064405626617372
Q9NZZ3	P23490	0.0064405626617372
O00192	A0AVF1	0.0064405626617372
Q96AQ6	P50895	0.0064405626617372
Q8N0W4	P40616	0.0064405626617372
P09936	Q9Y6R4	0.0064405626617372
O75911	O75828	0.0064405626617372
P36507	P98172	0.0064405626617372
Q86UP0	P49327	0.0064405626617372
D6RHC4	P09429	0.0064405626617372
Q01201	P62873	0.0064405626617372
Q9P0L0	P37235	0.0064405626617372
Q9NRG7	P08253	0.0064405626617372
P07864	A6NCN2	0.0064405626617372
P38432	Q13231	0.0064405626617372
P30626	Q8N5W9	0.0064405626617372
Q99714	E9PK54	0.0064405626617372
Q7Z406	Q6P2C8	0.0064405626617372
Q96JP9	P61204	0.0064405626617372
Q6NXT1	Q9H9Y6	0.0064405626617372
Q8TEV9	P08574	0.0064405626617372
P19022	Q96EM0	0.0064405626617372
440081	Q9BSD7	0.0064405626617372
P19022	Q9Y5T5	0.0064405626617372
O00629	P02008	0.0064405626617372
Q9BRS2	P55082	0.0064405626617372
Q86VQ0	O60783	0.0064405626617372
P0DPH7	O60812	0.0064405626617372
A6NDB9	Q00059	0.0064405626617372
Q6ZMW3	Q96SK2	0.0064405626617372
O00468	O00629	0.0064405626617372
Q5HYI7	Q06323	0.0064405626617372
Q96BW9	P30462	0.0064405626617372
Q14444	Q15329	0.0064405626617372
P35520	P36915	0.0064405626617372
Q14527	P37235	0.0064405626617372
P29372	Q496Y0	0.0064405626617372
O60343	Q06455	0.0064405626617372
Q8TD30	P69849	0.0064405626617372
P37235	Q9UIQ6	0.0064405626617372
O15480	Q9BPW8	0.0064405626617372
Q9H871	Q86UT8	0.0064405626617372
O00483	P41732	0.0064405626617372
Q1MSJ5	P29372	0.0064405626617372
Q9GZS1	Q96DA0	0.0064405626617372
P51948	Q9NRF9	0.0064405626617372
Q9NRV9	Q7Z4G1	0.0064405626617372
Q8N1F7	Q86YN6	0.0064405626617372
Q9NUE0	Q13867	0.0064405626617372
Q16836	E7EWM2	0.0064405626617372
P37235	P22830	0.0064405626617372
Q9BTE6	Q7L9L4	0.0064405626617372
Q9BQP7	O43306	0.0064405626617372
P62249	100528064	0.0064405626617372
Q8NEZ3	P49841	0.0064405626617372
100288406	Q9BUL8	0.0064405626617372
Q16836	D6RBR1	0.0064405626617372
100290337	Q9BTT0	0.0064405626617372
Q5JTZ9	P27448	0.0064405626617372
Q9Y285	O95190	0.0064405626617372
A4D104	P49773	0.0064405626617372
100294276	Q8N5J2	0.0064405626617372
Q6P1J9	Q76KP1	0.0064405626617372
P48551	P27361	0.0064405626617372
100288406	Q15047	0.0064405626617372
P11177	Q13017	0.0064405626617372
100294276	Q6PD74	0.0064405626617372
P42858	P09601	0.0064405626617372
Q53S58	P07738	0.0064405626617372
P29992	P09038	0.0064405626617372
100294276	Q01804	0.0064405626617372
Q9NP90	Q16795	0.0064405626617372
O14770	Q96I51	0.0064405626617372
Q9H7C4	O00505	0.0064405626617372
P09038	Q96HE7	0.0064405626617372
P40616	Q29718	0.0064405626617372
Q96SL8	P0C0S5	0.0064405626617372
100528064	P62873	0.0064405626617372
O95336	P09038	0.0064405626617372
Q5T5P2	P61371	0.0064405626617372
100294276	Q96EA4	0.0064405626617372
Q9NUP1	391634	0.0064405626617372
Q9UFN0	P54105	0.0064405626617372
Q9ULR5	E5RJ24	0.0064405626617372
P28289	Q15782	0.0064405626617372
Q9Y2X7	O43909	0.0064405626617372
P05534	P39060	0.0064405626617372
O00268	391634	0.0064405626617372
Q16836	Q06418	0.0064405626617372
Q15013	P30533	0.0064405626617372
Q6PJG6	Q9H1A4	0.0064405626617372
Q01167	P37287	0.0064405626617372
Q0VGL1	Q9UM47	0.0064405626617372
100294276	Q92824	0.0064405626617372
Q13685	Q8NB25	0.0064405626617372
Q8WV16	100288406	0.0064405626617372
Q9C0H5	Q14694	0.0064405626617372
Q8NFH3	Q5VT25	0.0064405626617372
100290337	P54577	0.0064405626617372
P52747	P06239	0.0064405626617372
100290337	Q9BQE3	0.0064405626617372
Q06265	P09914	0.0064405626617372
P55081	Q8TBG4	0.0064405626617372
100290337	P27708	0.0064405626617372
P54253	P04899	0.0064405626617372
Q7Z406	Q13042	0.0064405626617372
Q14011	100528064	0.0064405626617372
P0DTE8	Q9Y5B6	0.0064405626617372
440081	P18085	0.0064405626617372
P35713	P18085	0.0064405626617372
Q14571	P14927	0.0064405626617372
Q13685	Q96F25	0.0064405626617372
100290337	P00918	0.0064405626617372
O14737	Q7RTS1	0.0064405626617372
P49184	P03989	0.0064405626617372
Q96T98	P84996	0.0064405626617372
P29372	O75326	0.0064405626617372
P18859	Q6ZSY5	0.0064405626617372
Q14566	Q8TAD7	0.0064405626617372
Q8ND90	Q5T750	0.0064405626617372
O60809	O75694	0.0064405626617372
P32780	P51970	0.0064405626617372
O15480	Q9Y285	0.0064405626617372
P29372	Q8NC06	0.0064405626617372
P21281	Q9NQ48	0.0064405626617372
P18462	Q9UHW9	0.0064405626617372
O14737	O95867	0.0064405626617372
Q99523	Q96DE0	0.0064405626617372
P26232	Q86XT9	0.0064405626617372
Q13685	Q92997	0.0064405626617372
Q9BW11	P19022	0.0064405626617372
P54368	Q9Y285	0.0064405626617372
P13798	Q99638	0.0064405626617372
O00255	Q8N806	0.0064405626617372
O94923	P09496	0.0064405626617372
Q9Y312	P49789	0.0064405626617372
Q9Y608	O43822	0.0064405626617372
P19474	P31267	0.0064405626617372
Q8NFH3	55747	0.0064405626617372
P19022	Q6AWC2	0.0064405626617372
Q96MH7	O95619	0.0064405626617372
Q13685	P62166	0.0064405626617372
Q8TEX9	O60266	0.0064405626617372
Q8N370	Q9Y2R0	0.0064405626617372
Q9UJA5	Q8IUR0	0.0064405626617372
728071	P17861	0.0064405626617372
P51970	Q9P2P1	0.0064405626617372
Q9BRV8	O60343	0.0064405626617372
Q13685	P47710	0.0064405626617372
Q96AX1	Q8N3I7	0.0064405626617372
Q9UQM7	Q96CW1	0.0064405626617372
P53671	P18463	0.0064405626617372
P01909	Q5T750	0.0064405626617372
P30492	P28330	0.0064405626617372
Q9H0X4	Q86XN8	0.0064405626617372
Q16625	Q70CQ2	0.0064405626617372
P17482	Q9HBG6	0.0064405626617372
P30493	Q96ER9	0.0064405626617372
Q5XKP0	Q9HAB3	0.0064405626617372
P49419	Q9UNW1	0.0064405626617372
Q9NSI2	O43747	0.0064405626617372
P33993	O43462	0.0064405626617372
P36969	Q86VN1	0.0064405626617372
P55265	P17181	0.0064405626617372
Q96RS0	P0DTE8	0.0064405626617372
Q07864	P05496	0.0064405626617372
Q9UHA7	Q14011	0.0064405626617372
P19022	A6NGC4	0.0064405626617372
P03989	P53671	0.0064405626617372
Q92934	P35241	0.0064405626617372
P05534	Q53S58	0.0064405626617372
Q9BSG0	P51659	0.0064405626617372
Q8NI60	Q14954	0.0064405626617372
E9PLD3	P18754	0.0064405626617372
P16152	Q9Y6R4	0.0064405626617372
P05198	B9A064	0.0064405626617372
P29372	Q5T9C2	0.0064405626617372
P37235	P35249	0.0064405626617372
P20933	Q12789	0.0064405626617372
O60812	Q86WA8	0.0064405626617372
100294276	Q9HCK8	0.0064405626617372
P15848	P30504	0.0064405626617372
O14782	O43290	0.0064405626617372
Q8NC60	Q07812	0.0064405626617372
O15287	P06241	0.0064405626617372
100294276	80167	0.0064405626617372
Q6AW86	P00403	0.0064405626617372
Q9NWV4	3323	0.0064405626617372
Q09161	P29400	0.0064405626617372
Q8NFJ9	Q15811	0.0064405626617372
P62899	P09110	0.0064405626617372
Q8TB37	Q8N8U9	0.0064405626617372
P20042	Q6NZ67	0.0064405626617372
Q13685	Q8N831	0.0064405626617372
Q9H0X4	P0DJD1	0.0064405626617372
P49641	Q9H1A4	0.0064405626617372
P32297	Q9BW92	0.0064405626617372
P11279	Q9Y5F7	0.0064405626617372
P28330	P18463	0.0064405626617372
Q14571	P51688	0.0064405626617372
O14867	B4DLE8	0.0064405626617372
P17482	Q7Z406	0.0064405626617372
Q6PID6	P10109	0.0064405626617372
Q6BDS2	P53701	0.0064405626617372
Q99798	Q86UP0	0.0064405626617372
Q9P0J7	Q96M27	0.0064405626617372
P53350	Q8NB78	0.0064405626617372
Q9Y285	Q9NPJ8	0.0064405626617372
P63167	Q8WVI0	0.0064405626617372
P40616	Q5VXI9	0.0064405626617372
100294276	Q6NSJ5	0.0064405626617372
P30499	P19367	0.0064405626617372
P49419	Q9H7Z6	0.0064405626617372
O95336	Q8N3L3	0.0064405626617372
P18085	P53567	0.0064405626617372
Q86VI3	Q08AG7	0.0064405626617372
Q93063	Q9HAB3	0.0064405626617372
Q00535	Q14999	0.0064405626617372
Q5TF58	Q96AG4	0.0064405626617372
P06276	P30504	0.0064405626617372
Q15904	P02461	0.0064405626617372
P18464	P28330	0.0064405626617372
Q13685	Q96HP0	0.0064405626617372
P13798	Q96B36	0.0064405626617372
P0DTE8	Q15013	0.0064405626617372
Q9HC52	P61604	0.0064405626617372
P30493	P53671	0.0064405626617372
O43169	Q4G0S4	0.0064405626617372
P02008	Q8IW35	0.0064405626617372
Q13685	P05814	0.0064405626617372
Q96SB3	P13928	0.0064405626617372
Q9H254	P09496	0.0064405626617372
P22001	Q9BV57	0.0064405626617372
P38606	Q9BYT8	0.0064405626617372
Q53HL2	P06239	0.0064405626617372
Q9Y2R0	Q96B42	0.0064405626617372
Q9Y285	Q9P2F5	0.0064405626617372
Q13685	Q8WWU7	0.0064405626617372
P02675	E5RJ24	0.0064405626617372
100288406	O60678	0.0064405626617372
Q6AI08	Q8NHS0	0.0064405626617372
Q504Y2	P62873	0.0064405626617372
Q01844	P25963	0.0064405626617372
Q99798	Q6P1R4	0.0064405626617372
Q15329	P09496	0.0064405626617372
P02008	O60783	0.0064405626617372
Q9NZH0	Q96CW1	0.0064405626617372
Q8N0Z6	Q96T51	0.0064405626617372
Q15036	P30520	0.0064405626617372
O60462	P49773	0.0064405626617372
100294276	Q5VIR6	0.0064405626617372
P35611	Q8N7R7	0.0064405626617372
O00339	P55036	0.0064405626617372
P49419	O96014	0.0064405626617372
Q13685	Q8IWY9	0.0064405626617372
P23458	Q9C0A0	0.0064405626617372
Q9BUA3	Q13243	0.0064405626617372
Q9H944	Q7Z406	0.0064405626617372
Q66K89	Q8NFH3	0.0064405626617372
O43169	Q92934	0.0064405626617372
Q96HY7	Q01814	0.0064405626617372
P09038	P47897	0.0064405626617372
Q13112	80167	0.0064405626617372
Q9BRA2	P17181	0.0064405626617372
Q16254	Q9NP81	0.0064405626617372
Q99767	Q08170	0.0064405626617372
P98164	Q8WXE1	0.0064405626617372
P30291	Q9H3K6	0.0064405626617372
O96014	P61978	0.0064405626617372
Q9P1U1	O00470	0.0064405626617372
Q9NWM3	P30520	0.0064405626617372
P37235	Q8NC56	0.0064405626617372
P54725	P14415	0.0064405626617372
Q86VK4	P62873	0.0064405626617372
O75356	P30493	0.0064405626617372
O75356	P30492	0.0064405626617372
Q9Y5B8	B9A064	0.0064405626617372
Q8N3J9	P18463	0.0064405626617372
Q13685	Q8NEP9	0.0064405626617372
P08253	O15259	0.0064405626617372
Q15532	Q86TM3	0.0064405626617372
Q6PJI9	Q9BRJ7	0.0064405626617372
Q12972	P06239	0.0064405626617372
Q9P035	339457	0.0064405626617372
P46013	Q8WV83	0.0064405626617372
Q6P995	O15160	0.0064405626617372
P22001	O00116	0.0064405626617372
Q8TBG4	P49327	0.0064405626617372
Q9BVA1	Q5T5M9	0.0064405626617372
Q8NI29	Q9P2I0	0.0064405626617372
P52815	A0A0A6YYL3	0.0064405626617372
Q9HAC7	Q14157	0.0064405626617372
Q9NPQ8	P53701	0.0064405626617372
P18462	P16520	0.0064405626617372
O15287	Q9H0X4	0.0064405626617372
O14773	Q8N8R7	0.0064405626617372
P52790	Q8NC56	0.0064405626617372
Q8NHS0	Q96AG4	0.0064405626617372
P19823	P18754	0.0064405626617372
P04280	P06239	0.0064405626617372
O00483	Q330K2	0.0064405626617372
Q13685	401115	0.0064405626617372
Q8IVH8	P09497	0.0064405626617372
P98164	7310	0.0064405626617372
Q9H078	P05187	0.0064405626617372
100294276	Q96JB5	0.0064405626617372
100294276	Q01968	0.0064405626617372
100294276	Q8WV83	0.0064405626617372
100294276	Q9H8K7	0.0064405626617372
P30493	Q8IVQ6	0.0064405626617372
P25205	P32970	0.0064405626617372
P08758	Q96BS2	0.0064405626617372
P39687	Q8N5W9	0.0064405626617372
P0C0S5	Q86YN6	0.0064405626617372
P01891	Q8N8U9	0.0064405626617372
O15460	O14782	0.0064405626617372
P61604	Q8NFH8	0.0064405626617372
P08397	Q99829	0.0064405626617372
100294276	Q9P273	0.0064405626617372
Q8NFH3	Q9UM19	0.0064405626617372
P42356	P42702	0.0064405626617372
P22102	P30486	0.0064405626617372
Q13535	P05496	0.0064405626617372
P49406	P43362	0.0064405626617372
Q9BUW7	P22392	0.0064405626617372
Q8IWF2	Q96HB5	0.0064405626617372
Q9P035	Q15796	0.0064405626617372
Q7Z6K5	Q7Z4W1	0.0064405626617372
Q15334	Q9H9B1	0.0064405626617372
Q9Y5G1	P06744	0.0064405626617372
P04075	Q9ULV3	0.0064405626617372
P05976	Q01844	0.0064405626617372
Q01484	Q9Y4B6	0.0064405626617372
P48047	Q9C0A0	0.0064405626617372
P10114	P55899	0.0064405626617372
Q16557	P54709	0.0064405626617372
Q12805	P08754	0.0064405626617372
P15848	P30501	0.0064405626617372
Q86VI3	P17948	0.0064405626617372
P05534	Q5JRA6	0.0064405626617372
P49789	Q9NPA8	0.0064405626617372
Q13439	Q9NX40	0.0064405626617372
B9A064	O43149	0.0064405626617372
P49593	Q8N8U9	0.0064405626617372
Q99797	O43529	0.0064405626617372
O43795	P52746	0.0064405626617372
P09497	P0C7P0	0.0064405626617372
Q86UL3	Q14241	0.0064405626617372
Q14315	Q96IK5	0.0064405626617372
Q9Y4C0	P10412	0.0064405626617372
Q5VT66	P55899	0.0064405626617372
Q09328	P50851	0.0064405626617372
Q9Y281	Q9NVV5	0.0064405626617372
Q8NI60	Q86UF1	0.0064405626617372
P37235	Q9UHW5	0.0064405626617372
Q13200	Q13825	0.0064405626617372
Q14315	Q96G46	0.0064405626617372
100290337	Q9UBQ7	0.0064405626617372
P61225	P48549	0.0064405626617372
P56192	O14924	0.0064405626617372
P01889	B0V0C1	0.0064405626617372
100294276	Q9UM22	0.0064405626617372
Q6P5R6	Q9NSE2	0.0064405626617372
P07948	Q9H8X2	0.0064405626617372
O94788	Q9H6K4	0.0064405626617372
O60809	O60841	0.0064405626617372
Q9HD33	O15230	0.0064405626617372
P42702	O75351	0.0064405626617372
Q9NQV6	P30520	0.0064405626617372
P07355	Q504T8	0.0064405626617372
Q8NFH3	Q6GMV3	0.0064405626617372
Q969F9	P07738	0.0064405626617372
P42702	O14966	0.0064405626617372
B0V0C1	Q9Y679	0.0064405626617372
100290337	P43243	0.0064405626617372
P30480	O00192	0.0064405626617372
Q86SG5	Q9UHB6	0.0064405626617372
P07951	Q03936	0.0064405626617372
Q9UBL3	Q9H903	0.0064405626617372
100294276	Q6NXT4	0.0064405626617372
P08754	Q7L266	0.0064405626617372
Q9Y281	Q9Y4E6	0.0064405626617372
Q96SK2	Q96DE0	0.0064405626617372
Q9NWT6	P30520	0.0064405626617372
O00161	Q6ZN16	0.0064405626617372
Q96BJ3	Q12906	0.0064405626617372
P35232	P32004	0.0064405626617372
100290337	Q14157	0.0064405626617372
Q96EW2	Q9Y285	0.0064405626617372
Q03112	Q8NCA5	0.0064405626617372
Q9UBQ0	A6NDB9	0.0064405626617372
P51610	Q9C0A0	0.0064405626617372
P52907	E9PK54	0.0064405626617372
P14866	Q9P086	0.0064405626617372
Q7KZ85	Q12955	0.0064405626617372
Q70JA7	P19404	0.0064405626617372
P35611	Q9NWA0	0.0064405626617372
100288406	P30505	0.0064405626617372
100290337	Q92522	0.0064405626617372
P29372	O94851	0.0064405626617372
O00116	Q05DH4	0.0064405626617372
P51688	Q1L5Z9	0.0064405626617372
O14925	Q9HCE7	0.0064405626617372
Q99755	P13807	0.0064405626617372
Q6P1J9	O75493	0.0064405626617372
Q9UL63	Q8N0V3	0.0064405626617372
Q5SZK8	Q6NSJ0	0.0064405626617372
O43169	Q6ZN16	0.0064405626617372
100294276	Q8IXU6	0.0064405626617372
Q9BV97	Q1ED39	0.0064405626617372
P55081	Q9Y2D5	0.0064405626617372
Q13685	Q9UF33	0.0064405626617372
P62805	Q8TF32	0.0064405626617372
Q8WUF8	Q9UL63	0.0064405626617372
Q12830	Q8WUM9	0.0064405626617372
Q9NQE9	Q9H2H8	0.0064405626617372
P0DTE8	Q6N075	0.0064405626617372
P38398	P29372	0.0064405626617372
Q9H8M7	Q7Z406	0.0064405626617372
P51610	Q9UJP4	0.0064405626617372
P08670	Q6UVM3	0.0064405626617372
P82932	P02774	0.0064405626617372
P00738	E5RJ24	0.0064405626617372
O14967	Q05084	0.0064405626617372
Q6UVM3	Q13428	0.0064405626617372
O60343	Q8NBZ7	0.0064405626617372
Q6PJI9	O00192	0.0064405626617372
P51610	Q96G46	0.0064405626617372
P42702	P40938	0.0064405626617372
Q13627	Q9NWZ5	0.0064405626617372
O00192	P30462	0.0064405626617372
P22083	Q9BPW8	0.0064405626617372
P30499	P51970	0.0064405626617372
P49593	P49184	0.0064405626617372
Q5SZL2	P00403	0.0064405626617372
Q9NVV5	Q5T750	0.0064405626617372
Q96EI5	Q02224	0.0064405626617372
P40616	Q96BS2	0.0064405626617372
100294276	P48449	0.0064405626617372
A6NLU0	P49327	0.0064405626617372
P02788	Q9H7X3	0.0064405626617372
Q9BRV8	P0DTE8	0.0064405626617372
Q1AE95	Q14320	0.0064405626617372
P25205	Q96RK4	0.0064405626617372
P0DTE8	Q15696	0.0064405626617372
Q9Y5G1	P61978	0.0064405626617372
P48449	P53634	0.0064405626617372
Q01850	Q14671	0.0064405626617372
P01889	B0S7Z5	0.0064405626617372
Q96H55	P07738	0.0064405626617372
P03989	B0V0C1	0.0064405626617372
Q1L5Z9	Q5TC12	0.0064405626617372
B0S7Z6	P01889	0.0064405626617372
Q00535	Q92530	0.0064405626617372
374666	P22307	0.0064405626617372
O60841	Q9P086	0.0064405626617372
Q99598	P01130	0.0064405626617372
Q9H1J7	Q5XKP0	0.0064405626617372
A6NNY8	P09496	0.0064405626617372
P49773	P14209	0.0064405626617372
P11413	Q6NSI8	0.0064405626617372
P36222	Q9NZZ3	0.0064405626617372
Q01484	Q9NW08	0.0064405626617372
Q1AE95	P14625	0.0064405626617372
P00738	P62847	0.0064405626617372
P30685	P40616	0.0064405626617372
O00192	P30501	0.0064405626617372
P01889	A2BF26	0.0064405626617372
Q9NSY0	P00505	0.0064405626617372
Q14964	Q6NVH7	0.0064405626617372
P13798	Q8NFH8	0.0064405626617372
Q9ULK4	Q7Z406	0.0064405626617372
P29372	Q8TF40	0.0064405626617372
Q6Y288	O14983	0.0064405626617372
Q86W11	O95486	0.0064405626617372
Q5T7V8	P35609	0.0064405626617372
P07948	Q9H8T0	0.0064405626617372
P35030	P06239	0.0064405626617372
Q9BSH4	Q02224	0.0064405626617372
Q7L9B9	Q14566	0.0064405626617372
Q9BT17	Q12789	0.0064405626617372
Q14694	Q7RTS1	0.0064405626617372
Q96GK7	P07203	0.0064405626617372
Q8WUA4	P48200	0.0064405626617372
O43318	P30520	0.0064405626617372
Q13825	P62191	0.0064405626617372
100294276	Q9NWZ8	0.0064405626617372
Q9BPZ2	P20226	0.0064405626617372
P35609	P98088	0.0064405626617372
P84996	Q9H329	0.0064405626617372
P33993	P48788	0.0064405626617372
P13798	Q5T5M9	0.0064405626617372
100294276	Q9BXX0	0.0064405626617372
P20585	Q9Y287	0.0064405626617372
Q9NX47	O15131	0.0064405626617372
Q9BTT0	A6NNY8	0.0064405626617372
Q9NQT5	P14209	0.0064405626617372
Q8IY67	O75298	0.0064405626617372
Q96CW1	Q13585	0.0064405626617372
Q9NPH2	Q13231	0.0064405626617372
100294276	Q9BY44	0.0064405626617372
Q14571	Q13867	0.0064405626617372
B4DLE8	Q01850	0.0064405626617372
P09917	P35241	0.0064405626617372
3538	P49257	0.0064405626617372
O75911	P45954	0.0064405626617372
Q5XKP0	Q9BV19	0.0064405626617372
Q6ZYL4	P51970	0.0064405626617372
Q9BYC5	Q9Y276	0.0064405626617372
Q08380	O00470	0.0064405626617372
Q6ZSR9	Q6UXN9	0.0064405626617372
Q9UKC9	Q9Y281	0.0064405626617372
Q14694	Q9UFP1	0.0064405626617372
O60244	Q7Z406	0.0064405626617372
Q96AE4	P48549	0.0064405626617372
A8MV81	Q92600	0.0064405626617372
A1XBS5	Q9H2H8	0.0064405626617372
P55036	Q7RTS1	0.0064405626617372
Q712K3	P08253	0.0064405626617372
Q5JS37	Q8WXE1	0.0064405626617372
O00161	Q9H106	0.0064405626617372
O43169	Q9BZM6	0.0064405626617372
Q15329	O15131	0.0064405626617372
A6NNL5	P62873	0.0064405626617372
P51659	Q9P2P6	0.0064405626617372
Q8NC06	P09543	0.0064405626617372
Q9H7P6	O00505	0.0064405626617372
Q6PK18	P17948	0.0064405626617372
Q9BV79	P19367	0.0064405626617372
Q9P2R3	Q8WVY7	0.0064405626617372
Q6P1J9	P23280	0.0064405626617372
P52803	Q03252	0.0064405626617372
P49336	P35611	0.0064405626617372
Q9Y4P1	Q8N4Q1	0.0064405626617372
P52594	Q16610	0.0064405626617372
P22083	Q8WUH6	0.0064405626617372
Q70JA7	Q9Y5X1	0.0064405626617372
P37235	Q14566	0.0064405626617372
P22083	P49593	0.0064405626617372
100294276	Q96L92	0.0064405626617372
Q6PGP7	728013	0.0064405626617372
Q9UJA9	P62873	0.0064405626617372
Q8NEZ2	Q15170	0.0064405626617372
Q9BYX4	P19367	0.0064405626617372
Q99447	P78318	0.0064405626617372
Q13685	Q8N394	0.0064405626617372
P58215	P29372	0.0064405626617372
Q9HB40	O15111	0.0064405626617372
Q8IZA0	Q8N8J7	0.0064405626617372
Q0VDD8	Q5T447	0.0064405626617372
Q9NPD7	Q96CW1	0.0064405626617372
P16219	P51649	0.0064405626617372
O60809	O15160	0.0064405626617372
Q86WP2	P08253	0.0064405626617372
P36575	Q9H3K6	0.0064405626617372
P84996	Q8IYL3	0.0064405626617372
O60503	Q8IUX1	0.0064405626617372
P11413	Q13216	0.0064405626617372
P50750	Q86T82	0.0064405626617372
P07360	P23528	0.0064405626617372
Q6NXE6	P07738	0.0064405626617372
Q5T5P2	Q99767	0.0064405626617372
Q8TEX9	O43306	0.0064405626617372
P07902	Q99426	0.0064405626617372
Q9BQ52	O00192	0.0064405626617372
O95394	Q13017	0.0064405626617372
Q9BV57	P03951	0.0064405626617372
P69849	Q96EE4	0.0064405626617372
O43169	Q86YN6	0.0064405626617372
Q8WVQ1	Q6YP21	0.0064405626617372
P21399	Q93075	0.0064405626617372
P08582	Q16762	0.0064405626617372
Q9UKN8	P61371	0.0064405626617372
P32297	P01891	0.0064405626617372
Q9Y608	O60563	0.0064405626617372
Q9NSY0	P25205	0.0064405626617372
P16083	Q9Y6R4	0.0064405626617372
D6RHC4	P51610	0.0064405626617372
Q15006	Q5T9S5	0.0064405626617372
P42702	P12694	0.0064405626617372
Q13685	Q9H9H4	0.0064405626617372
Q9UGM1	Q14315	0.0064405626617372
100101267	Q86U44	0.0064405626617372
Q16828	Q9BRA2	0.0064405626617372
Q96LZ7	100288406	0.0064405626617372
Q14571	Q8TBF5	0.0064405626617372
Q9NRH2	P31939	0.0064405626617372
Q96IX5	P07738	0.0064405626617372
Q9BSR8	Q13867	0.0064405626617372
Q9H490	P42858	0.0064405626617372
P18464	Q99956	0.0064405626617372
P30492	Q99956	0.0064405626617372
P48449	P61769	0.0064405626617372
P31321	P0CJ78	0.0064405626617372
100294276	Q96CQ1	0.0064405626617372
B2RU33	P04908	0.0064405626617372
P20338	P16930	0.0064405626617372
P20585	Q9UKV5	0.0064405626617372
Q96BS2	Q9Y281	0.0064405626617372
Q96NU0	Q9BRT9	0.0064405626617372
Q92187	P07948	0.0064405626617372
P0DUQ2	Q15532	0.0064405626617372
P49593	P32297	0.0064405626617372
Q8WY91	P04899	0.0064405626617372
Q8NFH3	O15315	0.0064405626617372
Q9NQC3	Q8NB37	0.0064405626617372
P17948	P56556	0.0064405626617372
E9PM13	P51610	0.0064405626617372
O14730	Q8TED1	0.0064405626617372
Q13439	A5A3E0	0.0064405626617372
P08758	Q9NVV5	0.0064405626617372
Q07954	Q6IQ23	0.0064405626617372
Q8N8U9	P07437	0.0064405626617372
P29372	Q96H78	0.0064405626617372
P30505	B7ZAQ6	0.0064405626617372
P45974	Q86YN6	0.0064405626617372
O60318	Q13017	0.0064405626617372
P01891	Q0P6H9	0.0064405626617372
100294276	Q96ER9	0.0064405626617372
P78318	O75936	0.0064405626617372
Q04671	Q9Y285	0.0064405626617372
P02042	P27448	0.0064405626617372
O43684	Q502X0	0.0064405626617372
Q9UKA9	Q99797	0.0064405626617372
P0C0S5	Q15173	0.0064405626617372
Q58EX2	100294276	0.0064405626617372
P48551	P28482	0.0064405626617372
P33992	P42858	0.0064405626617372
P49593	P84157	0.0064405626617372
Q9H4B6	Q92838	0.0064405626617372
P17655	O14770	0.0064405626617372
Q9Y623	Q8WUA4	0.0064405626617372
Q96HA8	P62873	0.0064405626617372
Q01484	Q9NRF9	0.0064405626617372
P09917	P62873	0.0064405626617372
Q96EI5	Q9BVG8	0.0064405626617372
Q86UY8	Q9Y281	0.0064405626617372
P37235	P51153	0.0064405626617372
P14649	Q01201	0.0064405626617372
Q9Y6R4	P04181	0.0064405626617372
Q9BQI0	Q9BYU1	0.0064405626617372
P05534	B7ZAQ6	0.0064405626617372
Q5T3F8	P18754	0.0064405626617372
P0DTE8	P63162	0.0064405626617372
Q6GMV3	P09496	0.0064405626617372
P38432	P48549	0.0064405626617372
Q7KZ85	P49454	0.0064405626617372
55747	P08253	0.0064405626617372
Q13572	P38432	0.0064405626617372
Q9GZT9	P21281	0.0064405626617372
56154	P06744	0.0064405626617372
Q16563	P63010	0.0064405626617372
P29372	Q52LW3	0.0064405626617372
P08758	Q96N19	0.0064405626617372
Q01844	Q96FC7	0.0064405626617372
P17482	Q96RY7	0.0064405626617372
P30491	P25685	0.0064405626617372
P30501	Q9UHW9	0.0064405626617372
O43292	P35226	0.0064405626617372
Q14643	O75368	0.0064405626617372
P62266	Q9BPZ2	0.0064405626617372
O43795	Q9H106	0.0064405626617372
Q13112	P21953	0.0064405626617372
P05423	P39060	0.0064405626617372
100288406	Q5VWN6	0.0064405626617372
Q6P1N0	Q10469	0.0064405626617372
P67936	Q15782	0.0064405626617372
Q8N3R3	P09543	0.0064405626617372
O00116	Q9C0H5	0.0064405626617372
Q8NFH4	Q13439	0.0064405626617372
O14602	O95202	0.0064405626617372
100288406	Q96KQ7	0.0064405626617372
Q96HY7	P52732	0.0064405626617372
P09488	Q9P2I0	0.0064405626617372
Q8NFH3	Q9BW85	0.0064405626617372
283617	P09543	0.0064405626617372
Q00535	O75832	0.0064405626617372
Q9BTT0	374666	0.0064405626617372
Q13685	Q9BT04	0.0064405626617372
Q9NUB1	Q86VI3	0.0064405626617372
Q14254	Q00536	0.0064405626617372
Q8N726	146923	0.0064405626617372
P52594	P30520	0.0064405626617372
P47897	P08123	0.0064405626617372
P13798	Q8TAM1	0.0064405626617372
Q9GZY0	Q6P1J9	0.0064405626617372
P36405	Q8NEM2	0.0064405626617372
P12955	Q6ZW76	0.0064405626617372
Q9NZ63	O15131	0.0064405626617372
Q8WVL7	Q99426	0.0064405626617372
Q9BSA4	P18085	0.0064405626617372
P37235	P61218	0.0064405626617372
Q13685	100528064	0.0064405626617372
P53004	Q9UJA3	0.0064405626617372
Q5TGL8	Q9BW92	0.0064405626617372
Q8TB37	Q5TGL8	0.0064405626617372
Q9BTT0	Q15797	0.0064405626617372
P18085	O15156	0.0064405626617372
Q9HB40	P17948	0.0064405626617372
Q9H967	Q0VGL1	0.0064405626617372
O75175	Q92614	0.0064405626617372
Q9BRA2	P18065	0.0064405626617372
Q9NQE9	P52434	0.0064405626617372
100288406	Q7KZI7	0.0064405626617372
O00754	P35219	0.0064405626617372
P37235	P62487	0.0064405626617372
P28482	Q96DE0	0.0064405626617372
Q96AB3	P03989	0.0064405626617372
B0S7Z5	P03989	0.0064405626617372
D6RB85	O14656	0.0064405626617372
Q96QZ7	P19022	0.0064405626617372
P38117	A4D104	0.0064405626617372
P20585	Q8TDB4	0.0064405626617372
B0S7Z6	P03989	0.0064405626617372
Q96DC9	Q13685	0.0064405626617372
P59665	Q96EE3	0.0064405626617372
Q9NVA1	Q96PC5	0.0064405626617372
Q10469	P51956	0.0064405626617372
Q9BRP4	P07738	0.0064405626617372
100294276	O60921	0.0064405626617372
P49419	Q9Y6R4	0.0064405626617372
Q9BPZ2	P62851	0.0064405626617372
Q504T8	P00505	0.0064405626617372
Q13685	Q9GZX9	0.0064405626617372
P29372	Q969T3	0.0064405626617372
P29372	Q6IA69	0.0064405626617372
O43347	Q9H4M3	0.0064405626617372
Q13685	Q8N8M0	0.0064405626617372
Q9BRR3	P42702	0.0064405626617372
Q8N8J7	P16189	0.0064405626617372
P19532	P35573	0.0064405626617372
P04280	P04899	0.0064405626617372
P22001	Q7L0Y3	0.0064405626617372
Q12830	Q9UPY5	0.0064405626617372
P49641	Q8NEZ3	0.0064405626617372
Q0VGL1	P18615	0.0064405626617372
P48449	P62195	0.0064405626617372
P36222	P12955	0.0064405626617372
Q5T9C2	Q00059	0.0064405626617372
P08670	Q96RK4	0.0064405626617372
P32780	Q8IW35	0.0064405626617372
Q86U44	P15289	0.0064405626617372
P09467	Q9BQP7	0.0064405626617372
Q86V87	Q93063	0.0064405626617372
Q02447	P17707	0.0064405626617372
Q5GFL6	Q9UBQ7	0.0064405626617372
O15460	Q15782	0.0064405626617372
P30566	P78540	0.0064405626617372
Q8N720	P00505	0.0064405626617372
Q9BYU1	O75131	0.0064405626617372
P30520	Q9UPW6	0.0064405626617372
P37235	Q9BUQ8	0.0064405626617372
100290337	O75419	0.0064405626617372
P06744	Q96G75	0.0064405626617372
O60503	Q9Y4D1	0.0064405626617372
Q86Z23	Q9NQT5	0.0064405626617372
100290337	A6NHL2	0.0064405626617372
P18464	Q9BT04	0.0064405626617372
100290337	Q86YV9	0.0064405626617372
Q13685	Q53ET0	0.0064405626617372
P56706	P19367	0.0064405626617372
D6RAA8	O43795	0.0064405626617372
Q16836	D6RAA8	0.0064405626617372
100290337	Q9C0B7	0.0064405626617372
Q13685	P31941	0.0064405626617372
Q8IZ07	Q8NHS0	0.0064405626617372
P23528	P05187	0.0064405626617372
Q13685	P28715	0.0064405626617372
P43629	Q9Y285	0.0064405626617372
Q8IU85	P06239	0.0064405626617372
Q96P16	P62879	0.0064405626617372
P17861	P52789	0.0064405626617372
Q99523	P08254	0.0064405626617372
P21399	Q9Y6R4	0.0064405626617372
P13798	P78549	0.0064405626617372
B4DLE8	Q8NI36	0.0064405626617372
Q99583	O14737	0.0064405626617372
Q66K89	P26599	0.0064405626617372
Q9BXK1	P27816	0.0064405626617372
A2RUC4	Q96T37	0.0064405626617372
P48449	Q8IWZ6	0.0064405626617372
Q29836	Q9UID3	0.0064405626617372
P37235	Q9H8G2	0.0064405626617372
O95232	Q6ZMS7	0.0064405626617372
Q8N3I7	O60343	0.0064405626617372
Q9H270	Q8N0T1	0.0064405626617372
P09038	Q12965	0.0064405626617372
Q7Z406	Q9BV40	0.0064405626617372
O75054	P18463	0.0064405626617372
Q9Y3L5	Q9Y6R4	0.0064405626617372
P05026	P30499	0.0064405626617372
P20585	Q96SB3	0.0064405626617372
Q96ND0	P07738	0.0064405626617372
Q96N19	P09496	0.0064405626617372
Q6PID6	P30566	0.0064405626617372
Q9HAV0	Q6ZMI0	0.0064405626617372
Q9HB40	A4D1S0	0.0064405626617372
P46977	Q9HCE7	0.0064405626617372
E9PM13	P78347	0.0064405626617372
Q8IXW5	P30520	0.0064405626617372
Q9C0C6	P52789	0.0064405626617372
P56270	Q9NPJ3	0.0064405626617372
Q06136	P52790	0.0064405626617372
P31483	Q14643	0.0064405626617372
P20585	O14681	0.0064405626617372
P16157	Q13362	0.0064405626617372
P07738	Q96RP9	0.0064405626617372
Q9H0R3	Q8NFH3	0.0064405626617372
P11413	Q5TCX8	0.0064405626617372
Q6WRX3	P62879	0.0064405626617372
Q96JX3	P07738	0.0064405626617372
Q9Y5G4	P08253	0.0064405626617372
P58340	P27448	0.0064405626617372
P53618	P07738	0.0064405626617372
Q9H0V1	P19367	0.0064405626617372
P13473	Q9Y6V7	0.0064405626617372
100294276	Q16514	0.0064405626617372
O75054	P62195	0.0064405626617372
100288406	Q14139	0.0064405626617372
P13473	P51826	0.0064405626617372
Q86YM7	P49841	0.0064405626617372
Q86VK4	P19367	0.0064405626617372
Q96SK2	A6NFY7	0.0064405626617372
Q9BV57	Q8NEZ2	0.0064405626617372
Q8TDB4	P21453	0.0064405626617372
A8MTJ3	P09543	0.0064405626617372
Q6UWW0	Q00059	0.0064405626617372
Q6UWW0	P83881	0.0064405626617372
Q8WVQ1	Q5TA45	0.0064405626617372
Q9NW08	P30520	0.0064405626617372
Q96SB3	P35555	0.0064405626617372
P49419	Q9H9A7	0.0064405626617372
Q66K89	O00232	0.0064405626617372
P51970	Q13291	0.0064405626617372
Q14320	Q99583	0.0064405626617372
P25205	O96018	0.0064405626617372
Q9Y6R4	P12270	0.0064405626617372
Q14571	P13591	0.0064405626617372
P49419	Q6T4P5	0.0064405626617372
Q8WV99	Q96RQ3	0.0064405626617372
O60656	P0C0S5	0.0064405626617372
Q7Z417	Q6ZW76	0.0064405626617372
Q8NB78	P21333	0.0064405626617372
P51970	Q5ST30	0.0064405626617372
100294276	P62987	0.0064405626617372
Q9BXJ9	Q96I51	0.0064405626617372
Q8IWA5	P06239	0.0064405626617372
Q14964	Q8IYL3	0.0064405626617372
P53675	P21108	0.0064405626617372
P02008	P51858	0.0064405626617372
Q6ZYL4	Q6P1J9	0.0064405626617372
Q13685	Q96GD3	0.0064405626617372
Q6PI78	Q5T750	0.0064405626617372
P16402	Q9NW81	0.0064405626617372
P52435	P30520	0.0064405626617372
Q8NBM4	Q9UBP0	0.0064405626617372
Q92562	Q10469	0.0064405626617372
Q8TBE7	P30493	0.0064405626617372
A6NFI3	P51610	0.0064405626617372
Q8NA72	Q9Y2R0	0.0064405626617372
Q8NFH3	O43252	0.0064405626617372
P98172	P40763	0.0064405626617372
Q12948	P18754	0.0064405626617372
P33991	P56282	0.0064405626617372
Q99767	P36776	0.0064405626617372
Q7L0J3	P42574	0.0064405626617372
Q96NH3	P07910	0.0064405626617372
Q8N0T1	Q53HC9	0.0064405626617372
Q9NZ53	P49773	0.0064405626617372
P49789	Q6IA86	0.0064405626617372
Q15223	P49257	0.0064405626617372
P01625	Q5T750	0.0064405626617372
P08195	P84157	0.0064405626617372
Q9Y2R0	Q6UX65	0.0064405626617372
Q8NFJ9	Q96BW9	0.0064405626617372
P08397	Q9BXS5	0.0064405626617372
P51665	P15848	0.0064405626617372
O15382	Q9H0B6	0.0064405626617372
P50750	Q86UX7	0.0064405626617372
Q96SK2	P49184	0.0064405626617372
O14773	Q3T8J9	0.0064405626617372
P02008	P04818	0.0064405626617372
P29372	Q86SQ9	0.0064405626617372
100290337	Q14694	0.0064405626617372
Q8NHS0	Q92552	0.0064405626617372
100288406	Q5TF39	0.0064405626617372
P53708	Q5BJD5	0.0064405626617372
O60260	O14925	0.0064405626617372
Q99418	O00754	0.0064405626617372
Q14571	Q7Z4H3	0.0064405626617372
P48637	Q8N5W9	0.0064405626617372
O43299	P84996	0.0064405626617372
P00403	P30486	0.0064405626617372
P02042	Q96K80	0.0064405626617372
Q8NFH3	Q92551	0.0064405626617372
O15182	O75152	0.0064405626617372
P41162	P16402	0.0064405626617372
Q96S52	Q96JI7	0.0064405626617372
Q96N19	P17174	0.0064405626617372
P07738	Q9UQE7	0.0064405626617372
P55283	O00193	0.0064405626617372
Q8NE00	P02545	0.0064405626617372
P56556	Q13017	0.0064405626617372
P37840	P30520	0.0064405626617372
Q9UHA4	Q7L266	0.0064405626617372
P35249	P36915	0.0064405626617372
P13798	Q93073	0.0064405626617372
Q9HAV0	A4D1S0	0.0064405626617372
O00754	Q15438	0.0064405626617372
A2BF26	P27824	0.0064405626617372
Q12981	P05534	0.0064405626617372
Q13685	P17861	0.0064405626617372
Q96EY8	P25786	0.0064405626617372
P28330	P03989	0.0064405626617372
Q66K89	O15131	0.0064405626617372
Q66K89	P51665	0.0064405626617372
Q92968	Q5D862	0.0064405626617372
Q07021	P16520	0.0064405626617372
P36404	Q96AX1	0.0064405626617372
Q4G0S4	P0C0S5	0.0064405626617372
Q5VW38	Q9Y6R4	0.0064405626617372
Q8NCG7	Q9BUT1	0.0064405626617372
Q15475	O15131	0.0064405626617372
Q92870	P18463	0.0064405626617372
Q15349	P61244	0.0064405626617372
Q12904	P07738	0.0064405626617372
P07738	Q969Z0	0.0064405626617372
Q13685	Q96BT3	0.0064405626617372
P13473	A6NGC4	0.0064405626617372
P16189	Q07820	0.0064405626617372
P01570	P30493	0.0064405626617372
P09467	P02042	0.0064405626617372
Q13685	Q96NC0	0.0064405626617372
Q9UBQ0	P09914	0.0064405626617372
Q9Y6R4	O43290	0.0064405626617372
P17036	P0C0S5	0.0064405626617372
Q2TAY7	A5YM69	0.0064405626617372
P25205	O75164	0.0064405626617372
Q96EX3	P49841	0.0064405626617372
Q9BRS2	P23229	0.0064405626617372
O15160	Q7L266	0.0064405626617372
P61204	Q9BZ72	0.0064405626617372
O00159	Q8IYL3	0.0064405626617372
Q00535	Q12946	0.0064405626617372
Q8NEZ3	Q29983	0.0064405626617372
Q13404	Q96RK4	0.0064405626617372
P51610	Q9H115	0.0064405626617372
O00483	Q9H920	0.0064405626617372
P47755	Q92530	0.0064405626617372
P18462	Q07820	0.0064405626617372
P22001	Q9UKF6	0.0064405626617372
Q13506	Q3MHD2	0.0064405626617372
P09493	Q14814	0.0064405626617372
O43909	Q9Y276	0.0064405626617372
P06702	Q8N5W9	0.0064405626617372
P35030	P78318	0.0064405626617372
B0S7Z6	P27824	0.0064405626617372
Q8N3S3	P06239	0.0064405626617372
O43242	P32455	0.0064405626617372
Q9HBH5	Q8NFH3	0.0064405626617372
Q86WK7	P53384	0.0064405626617372
P03989	Q6UWU4	0.0064405626617372
P0C0S5	Q99767	0.0064405626617372
O14880	Q13017	0.0064405626617372
P13473	Q99583	0.0064405626617372
Q8N488	Q00535	0.0064405626617372
P22083	P03989	0.0064405626617372
100290337	Q92820	0.0064405626617372
Q6L9W6	Q14254	0.0064405626617372
Q13200	Q9NSY0	0.0064405626617372
Q5TDH0	P18075	0.0064405626617372
O60343	Q96CM8	0.0064405626617372
Q8NBR0	P04899	0.0064405626617372
Q10469	Q13017	0.0064405626617372
A5PL33	Q14566	0.0064405626617372
Q13685	Q9HAC7	0.0064405626617372
O60656	P09525	0.0064405626617372
P52630	100288406	0.0064405626617372
Q5T160	P17948	0.0064405626617372
D6RAA8	P00403	0.0064405626617372
Q92820	Q9BW19	0.0064405626617372
Q8NEZ2	Q9UMX0	0.0064405626617372
O43255	O15131	0.0064405626617372
Q9Y281	A2VDF0	0.0064405626617372
Q8N465	P43251	0.0064405626617372
D6RHC4	P60953	0.0064405626617372
Q9NP81	Q8NHS0	0.0064405626617372
P21399	O14656	0.0064405626617372
P36405	O95456	0.0064405626617372
P30491	Q8TBM8	0.0064405626617372
P02461	P57088	0.0064405626617372
P07738	Q8NBU5	0.0064405626617372
Q8NI60	P21941	0.0064405626617372
Q9Y2W1	Q01850	0.0064405626617372
P13473	Q9H4M3	0.0064405626617372
Q99583	P35241	0.0064405626617372
P03951	Q15532	0.0064405626617372
O00499	Q14694	0.0064405626617372
P18464	O75054	0.0064405626617372
Q66K89	Q5VW38	0.0064405626617372
Q9BV57	P23490	0.0064405626617372
Q13555	Q13951	0.0064405626617372
P30501	P31153	0.0064405626617372
P09488	O43795	0.0064405626617372
P31153	P30504	0.0064405626617372
P15090	P15311	0.0064405626617372
Q13615	P49454	0.0064405626617372
P05423	Q9H3F6	0.0064405626617372
Q9HCU4	O15111	0.0064405626617372
Q8NB78	Q96HE7	0.0064405626617372
Q12974	Q96DH6	0.0064405626617372
100294276	O14879	0.0064405626617372
P46439	Q8NBJ5	0.0064405626617372
O00244	O95777	0.0064405626617372
Q10469	Q9NT99	0.0064405626617372
Q9P2P5	P53634	0.0064405626617372
P40616	Q9C0B2	0.0064405626617372
Q9Y285	Q96HA8	0.0064405626617372
Q15034	A6NCE7	0.0064405626617372
A6NFI3	Q32P28	0.0064405626617372
Q96C74	P61204	0.0064405626617372
P29372	Q02078	0.0064405626617372
Q13888	Q9BZ76	0.0064405626617372
Q9UL63	Q8NFY9	0.0064405626617372
O94817	O75369	0.0064405626617372
Q13685	Q9NQ66	0.0064405626617372
P0CJ78	Q96RY7	0.0064405626617372
P29372	Q96NT3	0.0064405626617372
P46439	Q9H8M5	0.0064405626617372
O75054	P30493	0.0064405626617372
Q9HC52	P08253	0.0064405626617372
Q9UBQ0	P01570	0.0064405626617372
O60266	P43251	0.0064405626617372
Q9BV19	P54709	0.0064405626617372
O95461	P62736	0.0064405626617372
Q96NH3	P08865	0.0064405626617372
Q6AI08	Q9Y6R4	0.0064405626617372
Q96BR9	P08253	0.0064405626617372
Q9BSH4	P48551	0.0064405626617372
Q9Y4D2	P08069	0.0064405626617372
O14880	Q05209	0.0064405626617372
Q16625	Q96DR8	0.0064405626617372
Q8NEZ3	Q6PJG6	0.0064405626617372
P30520	Q12816	0.0064405626617372
Q9UKN8	Q14790	0.0064405626617372
Q5JS54	O75150	0.0064405626617372
A6ND36	P08253	0.0064405626617372
Q9NYQ7	P22694	0.0064405626617372
Q96JQ2	Q9BRA2	0.0064405626617372
C9JQS9	Q9H3K6	0.0064405626617372
Q8NFJ9	Q9NYQ7	0.0064405626617372
Q9Y285	Q9HCI5	0.0064405626617372
P57740	Q9NYQ7	0.0064405626617372
Q5T230	Q9H3K6	0.0064405626617372
100294276	Q9BZL6	0.0064405626617372
P63167	401115	0.0064405626617372
O15460	Q02224	0.0064405626617372
Q9NXL9	P53618	0.0064405626617372
P61769	Q9H082	0.0064405626617372
Q58WW2	Q8TD10	0.0064405626617372
O43543	Q8NFH3	0.0064405626617372
P30493	P42574	0.0064405626617372
Q9HCL0	P61204	0.0064405626617372
Q0VGL1	Q5T3J3	0.0064405626617372
D6RBR1	P41250	0.0064405626617372
Q6PID6	Q16610	0.0064405626617372
Q9Y608	A6NFI3	0.0064405626617372
O75356	P51970	0.0064405626617372
Q9NUJ1	Q96NH3	0.0064405626617372
Q8NFH3	Q8N4A0	0.0064405626617372
Q13867	Q96PC5	0.0064405626617372
P42702	Q6YN16	0.0064405626617372
Q66K64	P08253	0.0064405626617372
P08572	Q9P289	0.0064405626617372
Q9NVA1	P37235	0.0064405626617372
P11047	Q9NV35	0.0064405626617372
O60783	O60548	0.0064405626617372
O00189	P04899	0.0064405626617372
P40925	Q96QE3	0.0064405626617372
O43741	Q86VM9	0.0064405626617372
P27816	P23280	0.0064405626617372
Q07864	O15344	0.0064405626617372
Q6P1L8	P48357	0.0064405626617372
Q8NI29	P18463	0.0064405626617372
Q96JH8	P15586	0.0064405626617372
P22612	Q9NYQ7	0.0064405626617372
Q13541	Q6ZT12	0.0064405626617372
Q9NYQ7	Q9HBG6	0.0064405626617372
Q9GZZ1	Q6NSJ2	0.0064405626617372
P48449	P14373	0.0064405626617372
Q8N720	P11279	0.0064405626617372
Q8NFH3	Q96K49	0.0064405626617372
P15090	P11413	0.0064405626617372
P02008	P08253	0.0064405626617372
P00738	P82932	0.0064405626617372
P21579	Q96CW1	0.0064405626617372
Q96T52	P40616	0.0064405626617372
Q9H6D3	P06239	0.0064405626617372
Q01082	O75427	0.0064405626617372
Q12792	P05187	0.0064405626617372
Q969T9	Q92817	0.0064405626617372
P02008	P18077	0.0064405626617372
Q96BW9	P30504	0.0064405626617372
Q9UP52	Q99707	0.0064405626617372
P06744	Q99457	0.0064405626617372
Q8NF50	O15131	0.0064405626617372
P55036	P05187	0.0064405626617372
Q96AQ6	O15344	0.0064405626617372
P14317	Q9BZZ5	0.0064405626617372
Q99798	Q75WM6	0.0064405626617372
B0S7Z6	P05026	0.0064405626617372
P05026	A2BF26	0.0064405626617372
Q9H0Q3	P49257	0.0064405626617372
Q9H668	Q8N0T1	0.0064405626617372
P01571	Q9NRV9	0.0064405626617372
P30493	P43362	0.0064405626617372
P25098	A6NCN2	0.0064405626617372
P25205	P08842	0.0064405626617372
P07741	Q9Y3S1	0.0064405626617372
Q8NB78	Q9UPY3	0.0064405626617372
P19022	P19438	0.0064405626617372
O14925	Q8TC84	0.0064405626617372
O00764	Q14643	0.0064405626617372
P49789	Q9C0C7	0.0064405626617372
100294276	Q0VDF9	0.0064405626617372
P23919	A6NNZ2	0.0064405626617372
O14737	P49662	0.0064405626617372
P53618	O60888	0.0064405626617372
O95182	P30566	0.0064405626617372
P20338	P34949	0.0064405626617372
Q14974	Q8NB91	0.0064405626617372
P40925	Q9Y371	0.0064405626617372
Q96F46	Q8NB91	0.0064405626617372
Q96J42	P30520	0.0064405626617372
P52815	P02008	0.0064405626617372
Q8TDB4	Q14643	0.0064405626617372
Q9H871	Q00526	0.0064405626617372
B0S7Z5	Q5T9L3	0.0064405626617372
P04271	P06239	0.0064405626617372
P37268	Q15349	0.0064405626617372
O15460	O60809	0.0064405626617372
Q8N720	P06744	0.0064405626617372
Q99615	P17181	0.0064405626617372
O75487	A7E2V4	0.0064405626617372
E5RJ24	P08581	0.0064405626617372
P31930	Q8TAX7	0.0064405626617372
Q96NH3	Q15233	0.0064405626617372
Q8TEP8	391634	0.0064405626617372
C9JL08	Q9H3K6	0.0064405626617372
P15260	O60765	0.0064405626617372
Q96HR3	Q7Z406	0.0064405626617372
P25311	Q9H0I9	0.0064405626617372
P52803	Q9H0X4	0.0064405626617372
Q15543	P62873	0.0064405626617372
Q92538	Q9Y6R4	0.0064405626617372
P56192	P61952	0.0064405626617372
Q9C0D3	Q93088	0.0064405626617372
O00238	P49257	0.0064405626617372
Q9HB40	Q7Z5L9	0.0064405626617372
O75695	Q75WM6	0.0064405626617372
P09038	O00754	0.0064405626617372
Q08431	Q8TD43	0.0064405626617372
P0C0S5	Q9NX47	0.0064405626617372
P30492	Q9BT04	0.0064405626617372
Q16626	P61371	0.0064405626617372
Q9NTN9	P08253	0.0064405626617372
Q9NQI0	P29372	0.0064405626617372
Q9NXK8	P46439	0.0064405626617372
P0C0S5	O43761	0.0064405626617372
Q8N5W9	P61225	0.0064405626617372
O00754	O95210	0.0064405626617372
Q15544	P62873	0.0064405626617372
P13798	Q13017	0.0064405626617372
Q9NRG9	P17948	0.0064405626617372
O00291	O60814	0.0064405626617372
Q8TB37	P19087	0.0064405626617372
Q7KZ85	Q96EY8	0.0064405626617372
A6NNY8	Q9H9Y6	0.0064405626617372
O00116	O75427	0.0064405626617372
Q969M3	Q6IQ16	0.0064405626617372
P15090	P04818	0.0064405626617372
P19022	Q9H8T0	0.0064405626617372
P46977	B0V0C1	0.0064405626617372
Q96FZ7	P30566	0.0064405626617372
O15259	O00299	0.0064405626617372
P48637	Q9H0I9	0.0064405626617372
Q9Y623	Q12789	0.0064405626617372
Q9NWU1	Q8NFH3	0.0064405626617372
100288406	P15923	0.0064405626617372
P98164	Q9NV35	0.0064405626617372
Q9Y285	Q5M7Z0	0.0064405626617372
Q92538	P50151	0.0064405626617372
Q12934	Q96EE3	0.0064405626617372
P46439	P61221	0.0064405626617372
O43660	P01909	0.0064405626617372
P36406	Q3ZCM7	0.0064405626617372
Q9BSH4	P14317	0.0064405626617372
P13473	Q9BV29	0.0064405626617372
O15535	O43795	0.0064405626617372
Q8NFJ9	P07738	0.0064405626617372
P06239	Q9NPB6	0.0064405626617372
O00231	A6NDB9	0.0064405626617372
P02461	Q9NVH1	0.0064405626617372
P18085	54660	0.0064405626617372
P51610	Q6PCD5	0.0064405626617372
P08397	Q96BY7	0.0064405626617372
P49815	Q16787	0.0064405626617372
Q93088	P61088	0.0064405626617372
O75530	P22392	0.0064405626617372
Q13257	B0V0C1	0.0064405626617372
P09960	P01625	0.0064405626617372
P19878	O43795	0.0064405626617372
P51452	P62310	0.0064405626617372
Q96EY8	3323	0.0064405626617372
P40616	P10092	0.0064405626617372
Q7LGC8	P07948	0.0064405626617372
Q6ZV73	P52789	0.0064405626617372
P49184	Q6IA86	0.0064405626617372
P49789	O43251	0.0064405626617372
P21453	P49257	0.0064405626617372
P13798	P37275	0.0064405626617372
P50895	P30504	0.0064405626617372
Q29836	Q9BYC5	0.0064405626617372
Q96B36	P61204	0.0064405626617372
Q5T5N4	P43487	0.0064405626617372
P30825	P02461	0.0064405626617372
O00629	Q99767	0.0064405626617372
P08253	Q05DH4	0.0064405626617372
Q96CG3	Q9H3K6	0.0064405626617372
Q96G01	P29401	0.0064405626617372
440081	O43819	0.0064405626617372
Q00535	Q07820	0.0064405626617372
O43566	P50750	0.0064405626617372
Q9NUB1	P51970	0.0064405626617372
B4DGX2	Q9H3K6	0.0064405626617372
O14880	O75015	0.0064405626617372
P19623	Q6ZW76	0.0064405626617372
Q5T5N4	P83881	0.0064405626617372
Q9H9P8	Q6ZMW3	0.0064405626617372
P30505	Q96H55	0.0064405626617372
Q16740	O15360	0.0064405626617372
Q12947	Q00535	0.0064405626617372
Q8NFH3	Q86XN8	0.0064405626617372
Q969X5	P02461	0.0064405626617372
Q14320	O43708	0.0064405626617372
P08253	P08254	0.0064405626617372
P02461	P60709	0.0064405626617372
P51610	Q9P2L0	0.0064405626617372
P48200	P08238	0.0064405626617372
P50148	P20338	0.0064405626617372
Q9BTT0	P09917	0.0064405626617372
P54840	E9PLD3	0.0064405626617372
Q12805	Q9P003	0.0064405626617372
Q9BTU6	Q68D85	0.0064405626617372
P11279	Q96CW6	0.0064405626617372
P55084	A6NNZ2	0.0064405626617372
P27361	Q00266	0.0064405626617372
P40616	Q9Y5G5	0.0064405626617372
P30493	P09914	0.0064405626617372
Q8WTU0	P19404	0.0064405626617372
Q96N19	O43795	0.0064405626617372
Q9BPZ3	3323	0.0064405626617372
P49327	P42772	0.0064405626617372
P11413	O96018	0.0064405626617372
Q969F1	P19022	0.0064405626617372
Q15631	Q9Y276	0.0064405626617372
Q8WWH5	Q96EI5	0.0064405626617372
Q13825	Q9H9Y6	0.0064405626617372
P51452	Q8NFH3	0.0064405626617372
Q8IVV7	O14867	0.0064405626617372
P30491	Q13257	0.0064405626617372
P13798	Q86UP3	0.0064405626617372
P52732	O00192	0.0064405626617372
Q9HA65	Q96EI5	0.0064405626617372
P08133	Q05D32	0.0064405626617372
Q14393	P05165	0.0064405626617372
P47928	P06744	0.0064405626617372
Q8N465	Q7Z4H8	0.0064405626617372
P02042	O60765	0.0064405626617372
Q9BZE1	P21453	0.0064405626617372
P30505	Q9BYC5	0.0064405626617372
P61326	Q96EY8	0.0064405626617372
O75970	P48637	0.0064405626617372
P00403	Q86TV2	0.0064405626617372
Q5TH69	P08572	0.0064405626617372
Q8WUP2	P62873	0.0064405626617372
P07996	Q01844	0.0064405626617372
P49419	Q8TF40	0.0064405626617372
P13224	Q9BXS9	0.0064405626617372
P41250	Q99549	0.0064405626617372
P03989	P22223	0.0064405626617372
Q8NC51	Q99956	0.0064405626617372
P05198	Q6MZP7	0.0064405626617372
O60812	Q96F45	0.0064405626617372
Q13257	P30486	0.0064405626617372
P0DPB6	P02788	0.0064405626617372
730211	P18615	0.0064405626617372
Q19AV6	P01891	0.0064405626617372
Q9BTT0	Q92934	0.0064405626617372
O75173	P07948	0.0064405626617372
P22001	P62701	0.0064405626617372
Q6AI08	P61006	0.0064405626617372
P82909	Q13394	0.0064405626617372
Q99717	P84085	0.0064405626617372
O94788	Q8WV83	0.0064405626617372
Q9C0H5	P35573	0.0064405626617372
Q9ULP0	P51970	0.0064405626617372
A0FGR8	P02461	0.0064405626617372
P50440	Q9Y277	0.0064405626617372
Q15048	Q9H3K6	0.0064405626617372
Q96EY8	Q06323	0.0064405626617372
P02461	P43487	0.0064405626617372
Q9BV57	P02461	0.0064405626617372
Q9BYP7	P40616	0.0064405626617372
P57105	P02461	0.0064405626617372
Q8IY92	P61204	0.0064405626617372
P02794	P49789	0.0064405626617372
P30501	P50895	0.0064405626617372
Q99683	P18085	0.0064405626617372
Q15796	Q9H8M5	0.0064405626617372
P49789	Q5THK1	0.0064405626617372
Q96J42	Q96F86	0.0064405626617372
Q9H672	Q96AQ6	0.0064405626617372
B4DLE8	P50895	0.0064405626617372
Q13112	O00470	0.0064405626617372
Q9NTN9	P61204	0.0064405626617372
Q9Y608	P20648	0.0064405626617372
Q96JJ7	P02461	0.0064405626617372
Q86VQ0	Q9Y2R0	0.0064405626617372
P29372	P02144	0.0064405626617372
Q16254	Q9H4A4	0.0064405626617372
Q9BPZ2	Q8NBS9	0.0064405626617372
P61952	Q16795	0.0064405626617372
D6RHC4	P23458	0.0064405626617372
Q9NS69	Q5TF58	0.0064405626617372
P42898	P18754	0.0064405626617372
O00571	100507714	0.0064405626617372
Q8WV99	Q9H9Y6	0.0064405626617372
P0DP24	Q8N8U9	0.0064405626617372
O60294	Q13557	0.0064405626617372
Q03164	Q9H9Y6	0.0064405626617372
Q9BW27	Q16363	0.0064405626617372
P51587	Q66GS9	0.0064405626617372
Q5T4D3	P30520	0.0064405626617372
Q8N612	P08253	0.0064405626617372
Q6NVH7	O75306	0.0064405626617372
P02461	P61225	0.0064405626617372
O43242	A6NDB9	0.0064405626617372
Q9Y5G1	P51659	0.0064405626617372
O14662	P23458	0.0064405626617372
Q13112	O15230	0.0064405626617372
P11166	P02461	0.0064405626617372
Q08945	Q96BW9	0.0064405626617372
P13798	Q9Y4C1	0.0064405626617372
A6NFI3	Q9HAV0	0.0064405626617372
P41250	Q5T5M9	0.0064405626617372
P01625	P52565	0.0064405626617372
Q13685	Q96C74	0.0064405626617372
P42702	Q9GZT3	0.0064405626617372
P0C0S5	P01625	0.0064405626617372
P00403	P02461	0.0064405626617372
O95182	P23193	0.0064405626617372
O43795	P02461	0.0064405626617372
P13798	E7EWM2	0.0064405626617372
P02461	P20645	0.0064405626617372
Q9H857	Q9Y6R4	0.0064405626617372
Q02742	Q14254	0.0064405626617372
Q8IXB1	P02461	0.0064405626617372
P07355	D6RBR1	0.0064405626617372
P98164	Q9BV97	0.0064405626617372
Q96G01	Q9BTT0	0.0064405626617372
P02461	Q9NRX1	0.0064405626617372
O60225	P19022	0.0064405626617372
P55084	Q15788	0.0064405626617372
Q9H078	Q5VUM1	0.0064405626617372
Q9UBS3	O95819	0.0064405626617372
P30505	P11117	0.0064405626617372
Q93063	O14920	0.0064405626617372
B4DUK6	Q3ZCM7	0.0064405626617372
Q96H55	C9JQ55	0.0064405626617372
O60503	P05198	0.0064405626617372
Q9HDC9	P02461	0.0064405626617372
P00403	D6RBR1	0.0064405626617372
Q9BV35	P30520	0.0064405626617372
Q969V3	P02461	0.0064405626617372
P07355	D6RAA8	0.0064405626617372
Q9HAV0	Q96RK4	0.0064405626617372
P0C0S5	P63215	0.0064405626617372
Q96GI7	O15160	0.0064405626617372
Q2TAY7	Q92833	0.0064405626617372
O43148	Q9Y6R4	0.0064405626617372
P46977	B0S7Z5	0.0064405626617372
Q13946	Q10469	0.0064405626617372
Q9NPH2	Q5T5N4	0.0064405626617372
P02461	P40925	0.0064405626617372
P07476	Q9BVC6	0.0064405626617372
B4DUK6	Q8IWF2	0.0064405626617372
D6RAA8	P41250	0.0064405626617372
P19367	P58004	0.0064405626617372
P50750	Q13506	0.0064405626617372
Q9BRT2	P30520	0.0064405626617372
Q13425	P10909	0.0064405626617372
B3KV61	Q9H3K6	0.0064405626617372
P09917	Q9UHA4	0.0064405626617372
P49810	P02461	0.0064405626617372
Q9UMX0	Q8NI29	0.0064405626617372
Q9Y5G1	P14923	0.0064405626617372
P09917	A6NCN2	0.0064405626617372
Q5JPH6	Q00888	0.0064405626617372
Q02338	Q8NI36	0.0064405626617372
P13798	P0C7T5	0.0064405626617372
Q9Y678	Q8IXM2	0.0064405626617372
Q9NYQ7	Q13049	0.0064405626617372
Q13394	Q12965	0.0064405626617372
Q13394	Q02218	0.0064405626617372
D6RHC4	Q6ZN17	0.0064405626617372
Q8NFH3	Q9C0A0	0.0064405626617372
Q9Y697	P0CG38	0.0064405626617372
P11279	P30486	0.0064405626617372
Q8TB37	P46439	0.0064405626617372
P43034	P15586	0.0064405626617372
P49419	Q9HAC7	0.0064405626617372
A6NNZ2	Q7Z4H8	0.0064405626617372
P78318	P05187	0.0064405626617372
B4DLE8	Q6PD74	0.0064405626617372
P51659	P58004	0.0064405626617372
P25686	Q9UN79	0.0064405626617372
P04818	Q9Y2D5	0.0064405626617372
Q02338	P21281	0.0064405626617372
Q8NBR0	O43795	0.0064405626617372
Q96EN8	P49841	0.0064405626617372
P00505	Q8IV63	0.0064405626617372
Q1AE95	Q14694	0.0064405626617372
P13473	P50539	0.0064405626617372
Q9BUW7	Q14974	0.0064405626617372
P27361	P32004	0.0064405626617372
Q9UFW8	Q8NFH3	0.0064405626617372
Q8WVJ2	Q8WUA4	0.0064405626617372
P52888	Q8N5W9	0.0064405626617372
O43681	Q9BXS9	0.0064405626617372
Q9H204	Q7Z406	0.0064405626617372
Q6P9A2	Q96HY6	0.0064405626617372
P0C0S5	Q96H86	0.0064405626617372
100130932	Q3ZCM7	0.0064405626617372
Q3MII6	P27816	0.0064405626617372
P12955	P09488	0.0064405626617372
P07355	Q86VN1	0.0064405626617372
Q8N720	P09543	0.0064405626617372
Q13685	Q8IYL3	0.0064405626617372
Q9NWM3	Q9P2K6	0.0064405626617372
P28482	P32004	0.0064405626617372
P15090	P30493	0.0064405626617372
Q12805	100507703	0.0064405626617372
P50150	P23458	0.0064405626617372
Q13685	Q9NSY0	0.0064405626617372
P53609	P06744	0.0064405626617372
P36405	Q9UM11	0.0064405626617372
O15217	P53992	0.0064405626617372
Q96PC3	Q9NP81	0.0064405626617372
P00390	Q9NVM4	0.0064405626617372
Q9Y5G1	P29372	0.0064405626617372
Q9HB40	Q96MH6	0.0064405626617372
P51790	D6RB85	0.0064405626617372
O00267	Q16787	0.0064405626617372
Q99583	O15160	0.0064405626617372
Q3B726	P17980	0.0064405626617372
P25205	Q7Z3K6	0.0064405626617372
Q8N8U9	P62263	0.0064405626617372
P10243	P17174	0.0064405626617372
Q96IR2	P62736	0.0064405626617372
Q96SB3	Q8WTP9	0.0064405626617372
Q9HAV0	Q8N3I7	0.0064405626617372
Q9UBQ0	Q76KP1	0.0064405626617372
P22001	Q9Y2X3	0.0064405626617372
O15015	Q13557	0.0064405626617372
Q9BSJ6	P49257	0.0064405626617372
P53634	O94889	0.0064405626617372
Q9H992	P49789	0.0064405626617372
P30499	P36542	0.0064405626617372
Q9Y2R0	P05187	0.0064405626617372
Q01658	Q9P2R3	0.0064405626617372
Q96F86	Q3B726	0.0064405626617372
Q9Y2D5	O43290	0.0064405626617372
Q06418	P62873	0.0064405626617372
401285	Q9BRA2	0.0064405626617372
Q8IU85	P61204	0.0064405626617372
80028	Q12789	0.0064405626617372
O75385	P61204	0.0064405626617372
Q86YN6	Q9BVG9	0.0064405626617372
Q9Y5I3	O43795	0.0064405626617372
Q96SL1	100507703	0.0064405626617372
Q9H9A7	Q8NFH3	0.0064405626617372
Q92820	Q8N3L3	0.0064405626617372
Q13535	Q13586	0.0064405626617372
Q12979	Q15532	0.0064405626617372
Q9BZZ5	Q7L266	0.0064405626617372
O15460	Q8N5W9	0.0064405626617372
Q6PD74	D6RB85	0.0064405626617372
P30492	O75054	0.0064405626617372
P46439	Q96AY3	0.0064405626617372
Q0VG06	Q13228	0.0064405626617372
Q13627	P09601	0.0064405626617372
P02458	P62310	0.0064405626617372
Q9UN73	O43795	0.0064405626617372
Q9Y2D5	P42167	0.0064405626617372
P07199	Q8NEZ3	0.0064405626617372
P30501	P22455	0.0064405626617372
E5RJ24	P22455	0.0064405626617372
A4D104	P32121	0.0064405626617372
Q9NX04	P41250	0.0064405626617372
P29372	Q86YJ5	0.0064405626617372
P13798	Q9NSY0	0.0064405626617372
Q1AE95	Q9GZS3	0.0064405626617372
Q9NWY4	P09543	0.0064405626617372
Q86W11	P13995	0.0064405626617372
Q9BRA2	A6NNY8	0.0064405626617372
100294276	O43657	0.0064405626617372
P31997	Q9Y2R0	0.0064405626617372
P23458	Q7Z4L5	0.0064405626617372
P49841	Q9ULW8	0.0064405626617372
P06753	P54252	0.0064405626617372
P37235	O14981	0.0064405626617372
Q9Y253	P06239	0.0064405626617372
Q9UPY3	P20933	0.0064405626617372
P51610	Q9NS37	0.0064405626617372
P49821	P51452	0.0064405626617372
P41250	E7EWM2	0.0064405626617372
Q8NAN2	Q16864	0.0064405626617372
P20774	P06239	0.0064405626617372
Q9H6A9	Q9NW64	0.0064405626617372
Q9NXX6	P49841	0.0064405626617372
O43169	O00458	0.0064405626617372
Q8IWS0	Q16787	0.0064405626617372
Q96JB5	Q96NU0	0.0064405626617372
Q9H936	Q8TC84	0.0064405626617372
Q86TL0	P13639	0.0064405626617372
Q96P70	O75556	0.0064405626617372
Q14571	Q9BQP7	0.0064405626617372
Q04671	P06239	0.0064405626617372
Q13112	Q16787	0.0064405626617372
Q99956	P42167	0.0064405626617372
Q5HYI7	Q9NPQ8	0.0064405626617372
P48059	Q13362	0.0064405626617372
P35232	P02461	0.0064405626617372
O00299	Q9ULQ1	0.0064405626617372
O14683	Q16775	0.0064405626617372
Q5TC63	P08253	0.0064405626617372
Q92503	P21333	0.0064405626617372
P40616	O75056	0.0064405626617372
O43819	P0DN26	0.0064405626617372
D6RHC4	P35556	0.0064405626617372
Q12805	O14737	0.0064405626617372
B0S7Z5	Q93063	0.0064405626617372
100288406	645345	0.0064405626617372
P19367	P30486	0.0064405626617372
P13798	P58004	0.0064405626617372
100288406	Q969X6	0.0064405626617372
Q9ULE6	100101267	0.0064405626617372
Q92968	O00299	0.0064405626617372
P13686	Q16762	0.0064405626617372
O94788	Q8WV99	0.0064405626617372
Q9Y3E0	P06239	0.0064405626617372
P19404	O00470	0.0064405626617372
O14867	O43824	0.0064405626617372
P52815	Q7Z6K5	0.0064405626617372
P40616	440081	0.0064405626617372
Q9Y285	Q96L34	0.0064405626617372
O95670	P06239	0.0064405626617372
Q9HB40	P51452	0.0064405626617372
P51659	A5YM69	0.0064405626617372
100294276	Q96KB5	0.0064405626617372
Q8IWZ3	P05496	0.0064405626617372
O95182	P30520	0.0064405626617372
P29372	O00189	0.0064405626617372
Q9HCU9	P63010	0.0064405626617372
Q9P2R3	Q15768	0.0064405626617372
C9JLW8	Q86YN6	0.0064405626617372
Q8TB37	Q12830	0.0064405626617372
Q92820	P15056	0.0064405626617372
Q9H902	P33527	0.0064405626617372
100294276	P51553	0.0064405626617372
Q6UW78	P07738	0.0064405626617372
Q8N612	P61204	0.0064405626617372
O60282	P61224	0.0064405626617372
P37235	B4DLE8	0.0064405626617372
Q8N4T8	P07738	0.0064405626617372
P49593	P05187	0.0064405626617372
Q99798	P63215	0.0064405626617372
100294276	Q9Y5H2	0.0064405626617372
P48449	P42892	0.0064405626617372
P30505	P35453	0.0064405626617372
Q9NYQ7	P35249	0.0064405626617372
P21281	Q9BYT8	0.0064405626617372
P20908	Q9H9Y6	0.0064405626617372
O43909	P25054	0.0064405626617372
P35269	Q9Y697	0.0064405626617372
A5PL33	Q13642	0.0064405626617372
O96014	P62873	0.0064405626617372
Q9UNK9	P21108	0.0064405626617372
Q06787	Q6PD74	0.0064405626617372
O95299	P17948	0.0064405626617372
Q8IWA0	Q96NU0	0.0064405626617372
O00232	A6NDB9	0.0064405626617372
P55081	O43414	0.0064405626617372
Q12830	Q9NX63	0.0064405626617372
P20020	Q86YN6	0.0064405626617372
P51610	Q1L5Z9	0.0064405626617372
Q9H095	Q9H3K6	0.0064405626617372
Q8TAD8	Q13685	0.0064405626617372
Q9H9P8	Q86YN6	0.0064405626617372
P08133	P52746	0.0064405626617372
P19367	Q86TV2	0.0064405626617372
100294276	Q9H7Z7	0.0064405626617372
B0S7Z5	Q9Y679	0.0064405626617372
Q9BUT9	Q9H3K6	0.0064405626617372
P51970	O60507	0.0064405626617372
Q6UWV6	P0C0S5	0.0064405626617372
P02545	Q9NRH2	0.0064405626617372
P05187	Q6PGP7	0.0064405626617372
P55899	23392	0.0064405626617372
Q8TD30	P11047	0.0064405626617372
Q9BV20	Q14643	0.0064405626617372
P49327	Q969M1	0.0064405626617372
Q5W0V3	Q16626	0.0064405626617372
100294276	Q6PCB8	0.0064405626617372
Q8NFI3	P17096	0.0064405626617372
Q6UW56	P18085	0.0064405626617372
Q13085	O14678	0.0064405626617372
Q13813	P02461	0.0064405626617372
Q6IE81	O43290	0.0064405626617372
O15020	P02461	0.0064405626617372
O60488	P07738	0.0064405626617372
P30462	O15230	0.0064405626617372
Q93063	B0V0C1	0.0064405626617372
80086	Q14790	0.0064405626617372
Q9NZ32	P51911	0.0064405626617372
Q9UKA9	Q3B726	0.0064405626617372
80167	P30462	0.0064405626617372
Q9NWN3	Q16626	0.0064405626617372
Q13554	Q9Y608	0.0064405626617372
Q9BZK7	O00244	0.0064405626617372
P49593	Q9BZM6	0.0064405626617372
P49759	Q6P1J9	0.0064405626617372
B0S7Z6	P13473	0.0064405626617372
Q00G26	P06737	0.0064405626617372
O60313	P50151	0.0064405626617372
Q8NBQ5	O75015	0.0064405626617372
O14683	O00299	0.0064405626617372
Q8IUI8	P54709	0.0064405626617372
P53680	Q08AM6	0.0064405626617372
Q9BRA2	P15822	0.0064405626617372
P11047	Q9NX47	0.0064405626617372
P51858	Q8N9B5	0.0064405626617372
Q9H0X4	P05013	0.0064405626617372
Q08117	Q5T5P2	0.0064405626617372
Q7LFX5	P50750	0.0064405626617372
Q6MZM0	Q13395	0.0064405626617372
P17707	P11908	0.0064405626617372
P56589	P02461	0.0064405626617372
P82094	Q86VI3	0.0064405626617372
P22314	P02461	0.0064405626617372
P61626	Q9GZZ9	0.0064405626617372
P13473	Q8N0U7	0.0064405626617372
P02679	E5RJ24	0.0064405626617372
Q6ZN16	Q13724	0.0064405626617372
O14773	P26022	0.0064405626617372
P55899	Q8NC56	0.0064405626617372
Q5R3I4	Q16626	0.0064405626617372
Q6IE81	P63167	0.0064405626617372
P42702	Q9C0B7	0.0064405626617372
O95777	P51911	0.0064405626617372
Q9GZP1	P14866	0.0064405626617372
100294276	Q6UVM3	0.0064405626617372
100294276	Q9UPQ3	0.0064405626617372
P23497	P06239	0.0064405626617372
Q69YQ0	132430	0.0064405626617372
O00244	Q9NRF9	0.0064405626617372
Q96EY5	P31947	0.0064405626617372
Q13216	Q14671	0.0064405626617372
Q9Y5G1	O75369	0.0064405626617372
Q8IY26	P30486	0.0064405626617372
P15056	Q6UW63	0.0064405626617372
P07942	P05534	0.0064405626617372
P07942	Q29836	0.0064405626617372
Q5SZL2	Q5VU97	0.0064405626617372
O94788	P35052	0.0064405626617372
Q9UBE8	P62873	0.0064405626617372
Q99805	P02461	0.0064405626617372
Q99798	A5YM69	0.0064405626617372
Q9H7Z6	P40925	0.0064405626617372
Q9NS15	P63010	0.0064405626617372
O14727	Q5TC12	0.0064405626617372
P51654	Q00535	0.0064405626617372
P56192	Q07000	0.0064405626617372
Q9UBQ7	P02461	0.0064405626617372
Q92820	Q8N9B5	0.0064405626617372
P08133	Q9NQS7	0.0064405626617372
100294276	Q9NYQ7	0.0064405626617372
P49789	Q9Y512	0.0064405626617372
O43660	A5YM69	0.0064405626617372
100294276	Q8N465	0.0064405626617372
Q9BTT0	Q56UQ5	0.0064405626617372
P21281	O75352	0.0064405626617372
P01570	Q9H0X4	0.0064405626617372
Q16626	P00966	0.0064405626617372
100294276	A4D1S0	0.0064405626617372
Q9UIQ6	Q6P2P2	0.0064405626617372
P49765	P06239	0.0064405626617372
O00483	Q96F81	0.0064405626617372
100294276	Q9NY27	0.0064405626617372
P35221	Q8IXM2	0.0064405626617372
O75487	Q6P2P2	0.0064405626617372
O94855	P33121	0.0064405626617372
P25686	P29083	0.0064405626617372
Q9H6D3	P61204	0.0064405626617372
85358	O00483	0.0064405626617372
Q9BRA2	Q8NHS0	0.0064405626617372
P19438	P06239	0.0064405626617372
P62736	P53671	0.0064405626617372
Q99798	O00189	0.0064405626617372
Q08378	Q9BRD0	0.0064405626617372
P11216	Q14789	0.0064405626617372
P84022	P55036	0.0064405626617372
100510589	Q9BSD7	0.0064405626617372
Q9BRT3	Q9GZS3	0.0064405626617372
Q9Y5R4	P35573	0.0064405626617372
P56589	Q12830	0.0064405626617372
Q96BW5	O75487	0.0064405626617372
P58340	Q9NPQ8	0.0064405626617372
P51659	Q9H6D3	0.0064405626617372
O00483	Q16760	0.0064405626617372
O43768	O00409	0.0064405626617372
Q86TI2	Q2TBE0	0.0064405626617372
Q8WVS4	Q16626	0.0064405626617372
A6NLU0	O95163	0.0064405626617372
P13746-2	O15230	0.0064405626617372
P30460	O15230	0.0064405626617372
Q6UXS9	O00483	0.0064405626617372
P33121	Q86U44	0.0064405626617372
P55899	P30460	0.0064405626617372
Q86TL0	P00367	0.0064405626617372
Q8N9N8	Q96LB3	0.0064405626617372
Q14315	Q03426	0.0064405626617372
Q13685	Q96BU1	0.0064405626617372
Q5VT25	P15260	0.0064405626617372
P51659	O95685	0.0064405626617372
O14641	P30462	0.0064405626617372
Q6ICH7	P53680	0.0064405626617372
P30480	O14641	0.0064405626617372
Q96NH3	Q12906	0.0064405626617372
Q9BXJ9	Q9BQP7	0.0064405626617372
Q9NSY0	Q9BRT8	0.0064405626617372
P49327	E7EWM2	0.0064405626617372
Q4L235	Q14126	0.0064405626617372
P09493	O15247	0.0064405626617372
P46013	Q8N5J2	0.0064405626617372
P0CJ79	P22061	0.0064405626617372
P16050	P27816	0.0064405626617372
O00483	Q6ZVH7	0.0064405626617372
A6NDB9	Q09161	0.0064405626617372
Q9NS37	P09874	0.0064405626617372
P07902	100101267	0.0064405626617372
100294276	Q9Y5R8	0.0064405626617372
Q9NR12	Q9UHR6	0.0064405626617372
Q99717	P62851	0.0064405626617372
Q96T98	P0C0S5	0.0064405626617372
Q9H9S3	100507714	0.0064405626617372
O14730	Q13557	0.0064405626617372
Q96BS2	Q5T750	0.0064405626617372
P0C0S5	A2BF26	0.0064405626617372
P50750	Q86WH2	0.0064405626617372
Q11206	O14561	0.0064405626617372
P47985	Q8N8M0	0.0064405626617372
Q8NI60	P43629	0.0064405626617372
Q12772	P07738	0.0064405626617372
P0C0S5	Q8TBN0	0.0064405626617372
P13473	A2BF26	0.0064405626617372
O60809	P61225	0.0064405626617372
Q16626	Q8N5T2	0.0064405626617372
P12955	Q99956	0.0064405626617372
Q4L235	Q9Y2J2	0.0064405626617372
100294276	O95057	0.0064405626617372
P22079	P83881	0.0064405626617372
Q13685	Q9Y2L9	0.0064405626617372
P35579	100134230	0.0064405626617372
Q13554	Q8N9N8	0.0064405626617372
Q96BZ9	P51970	0.0064405626617372
Q9Y608	O60941	0.0064405626617372
Q04837	P02461	0.0064405626617372
P35579	Q8TBE7	0.0064405626617372
Q93063	Q8N9N7	0.0064405626617372
Q9H6K4	Q03252	0.0064405626617372
Q9Y608	P19971	0.0064405626617372
A6NDB9	P51970	0.0064405626617372
Q9NTN9	P52294	0.0064405626617372
Q6ZW76	Q14254	0.0064405626617372
O75369	56154	0.0064405626617372
Q6PCB7	Q9NZM3	0.0064405626617372
P61981	O60262	0.0064405626617372
P47755	Q08722	0.0064405626617372
Q96I36	O00483	0.0064405626617372
P30486	O43347	0.0064405626617372
P78347	O15516	0.0064405626617372
Q96D53	P02461	0.0064405626617372
Q99767	Q9NRH1	0.0064405626617372
Q9NSY0	Q9HB07	0.0064405626617372
Q9NYQ7	P35520	0.0064405626617372
Q16394	P49356	0.0064405626617372
Q13685	P56817	0.0064405626617372
P18464	Q96M89	0.0064405626617372
Q99767	P18077	0.0064405626617372
Q8TAB3	P52294	0.0064405626617372
P52803	P25205	0.0064405626617372
O14867	Q00535	0.0064405626617372
Q13227	Q6IA86	0.0064405626617372
Q8TB37	Q9BPU9	0.0064405626617372
Q16626	O14924	0.0064405626617372
P29372	O75427	0.0064405626617372
P56192	B0V0C1	0.0064405626617372
P30491	O43347	0.0064405626617372
Q16625	P05534	0.0064405626617372
Q9NY47	Q12756	0.0064405626617372
Q86YJ7	Q9H3K6	0.0064405626617372
Q15398	Q6UW78	0.0064405626617372
P0CJ79	O15020	0.0064405626617372
O14641	P30460	0.0064405626617372
Q9NSE4	Q13017	0.0064405626617372
Q7LGC8	P62873	0.0064405626617372
Q13685	Q15628	0.0064405626617372
P13798	P56706	0.0064405626617372
Q6AI08	Q6QNY0	0.0064405626617372
Q5TF58	C9JLW8	0.0064405626617372
Q9HA65	Q16626	0.0064405626617372
P61626	P61601	0.0064405626617372
P30501	Q86XT9	0.0064405626617372
Q14168	Q92538	0.0064405626617372
O14880	Q86U44	0.0064405626617372
Q641Q2	P22307	0.0064405626617372
Q5SZK8	P13987	0.0064405626617372
P00367	B0V0C1	0.0064405626617372
Q8NCG7	Q8NI36	0.0064405626617372
Q9BV57	Q15329	0.0064405626617372
O95394	Q8N9B5	0.0064405626617372
P13473	Q8IYL3	0.0064405626617372
O14880	O14730	0.0064405626617372
Q93100	Q16626	0.0064405626617372
P06396	Q8TDW4	0.0064405626617372
Q8TB37	P84157	0.0064405626617372
Q9H668	Q15006	0.0064405626617372
O14683	P61204	0.0064405626617372
Q9BU02	P49789	0.0064405626617372
Q9H7F4	P18085	0.0064405626617372
Q86TL0	P27708	0.0064405626617372
Q8NFH3	P56270	0.0064405626617372
O95573	P30486	0.0064405626617372
Q9Y623	P82675	0.0064405626617372
100101267	B0S7Z5	0.0064405626617372
Q16626	Q96C12	0.0064405626617372
Q16626	Q92508	0.0064405626617372
Q8NBM4	A2BF26	0.0064405626617372
O76062	P09496	0.0064405626617372
P51659	O75865	0.0064405626617372
O75106	Q3ZCM7	0.0064405626617372
Q6ZSK9	P18085	0.0064405626617372
Q9Y623	O00267	0.0064405626617372
Q13362	A6NNY8	0.0064405626617372
Q9NXK8	P78552	0.0064405626617372
Q9NX47	Q14254	0.0064405626617372
P18085	D6RBN3	0.0064405626617372
P49789	Q9C0B7	0.0064405626617372
Q9Y2R0	Q8IYW5	0.0064405626617372
Q16836	P10243	0.0064405626617372
Q13395	3323	0.0064405626617372
Q99683	P22307	0.0064405626617372
Q96F45	P02452	0.0064405626617372
P11802	Q9P2L0	0.0064405626617372
Q5VT66	P27448	0.0064405626617372
Q6NVH7	P03989	0.0064405626617372
Q86XR8	Q93063	0.0064405626617372
C9IZY2	P18085	0.0064405626617372
Q9BZJ4	P17096	0.0064405626617372
P0DTE8	Q9UBC1	0.0064405626617372
Q16836	P10244	0.0064405626617372
A2RUC4	Q9P015	0.0064405626617372
Q96N19	O00299	0.0064405626617372
Q86TL0	80086	0.0064405626617372
O00186	P07738	0.0064405626617372
O43852	Q8WXE1	0.0064405626617372
Q4L235	Q15170	0.0064405626617372
Q5VST6	P30520	0.0064405626617372
Q9Y3A2	P62873	0.0064405626617372
O00483	O95833	0.0064405626617372
Q86XT9	D6RB85	0.0064405626617372
Q01844	Q6GMV3	0.0064405626617372
Q92820	Q6QNY0	0.0064405626617372
Q96IZ7	P0DTE8	0.0064405626617372
Q9H668	Q14671	0.0064405626617372
P42702	Q9BXW9	0.0064405626617372
P0DTE8	P56181	0.0064405626617372
Q13506	P16949	0.0064405626617372
Q9NX74	P17096	0.0064405626617372
Q71SY5	Q7Z406	0.0064405626617372
Q9Y623	P82933	0.0064405626617372
Q16626	O95551	0.0064405626617372
P50150	Q9H583	0.0064405626617372
P0DTE8	Q96LT9	0.0064405626617372
Q8N0T1	Q9NPD7	0.0064405626617372
Q9H6K4	Q96EE3	0.0064405626617372
Q9NR28	O00244	0.0064405626617372
O15160	O75015	0.0064405626617372
Q9HCU4	P27448	0.0064405626617372
Q14315	Q8TF05	0.0064405626617372
P13473	Q96HA8	0.0064405626617372
Q9Y4W2	Q86YN6	0.0064405626617372
Q9NPQ8	P49773	0.0064405626617372
Q5T8D3	E5RIL1	0.0064405626617372
P01350	Q9NZZ3	0.0064405626617372
Q9NRZ5	Q16787	0.0064405626617372
Q9BRS2	Q68D85	0.0064405626617372
Q8TAS1	Q8NI60	0.0064405626617372
P12882	P31040	0.0064405626617372
Q5R3I4	Q14974	0.0064405626617372
P62266	Q8WTP9	0.0064405626617372
O00754	Q9H706	0.0064405626617372
Q9Y3E1	Q00839	0.0064405626617372
Q10469	Q9GZU1	0.0064405626617372
Q9BZX2	P42702	0.0064405626617372
P23528	E7EWM2	0.0064405626617372
P34925	P36405	0.0064405626617372
Q16626	O94921	0.0064405626617372
D6RGH6	Q9Y295	0.0064405626617372
Q9HC52	Q10469	0.0064405626617372
3493	Q96H79	0.0064405626617372
O00629	Q52LW3	0.0064405626617372
A4D1U4	O00192	0.0064405626617372
P49760	Q08378	0.0064405626617372
O14641	B4DLE8	0.0064405626617372
Q13085	P07738	0.0064405626617372
Q92953	P06239	0.0064405626617372
Q9BPU9	O43347	0.0064405626617372
Q8NCG7	P30505	0.0064405626617372
Q14254	Q13017	0.0064405626617372
A6NDB9	Q9NZZ3	0.0064405626617372
Q00535	P06276	0.0064405626617372
Q15628	P18085	0.0064405626617372
Q8N3J9	Q9Y3Y2	0.0064405626617372
Q96FJ2	Q9HBI1	0.0064405626617372
P51813	O75694	0.0064405626617372
O94761	P19971	0.0064405626617372
P22314	A6NDB9	0.0064405626617372
O15550	P06239	0.0064405626617372
O60809	P07948	0.0064405626617372
P41273	P21281	0.0064405626617372
O95858	P24941	0.0064405626617372
Q9P0L2	Q7L5D6	0.0064405626617372
O96019	P51798	0.0064405626617372
P82909	P02461	0.0064405626617372
Q9GZS3	Q969M1	0.0064405626617372
Q14671	Q8WV83	0.0064405626617372
100294276	P16870	0.0064405626617372
Q9NPF4	Q13017	0.0064405626617372
O43347	Q7Z3V4	0.0064405626617372
P09497	O15259	0.0064405626617372
100294276	O43567	0.0064405626617372
O75015	Q9H9Y6	0.0064405626617372
Q9BRV8	Q8IWS0	0.0064405626617372
Q96RG2	O75015	0.0064405626617372
Q15796	O14925	0.0064405626617372
P28289	P02461	0.0064405626617372
P20020	Q8TC84	0.0064405626617372
Q8NEZ3	Q01484	0.0064405626617372
100294276	Q8WVM7	0.0064405626617372
C9JLW8	Q3T8J9	0.0064405626617372
Q99956	P61204	0.0064405626617372
100294276	O15155	0.0064405626617372
Q96K80	P15260	0.0064405626617372
Q6PD74	O75503	0.0064405626617372
P13798	Q99956	0.0064405626617372
Q5JS54	Q16576	0.0064405626617372
Q96D96	Q5T750	0.0064405626617372
P21399	Q86W11	0.0064405626617372
P55899	P13746-2	0.0064405626617372
P19532	P51659	0.0064405626617372
O00391	Q00839	0.0064405626617372
O15534	Q0VGL1	0.0064405626617372
P29372	Q99643	0.0064405626617372
P54707	Q9Y570	0.0064405626617372
Q9NSY0	O75369	0.0064405626617372
Q6AI08	Q4L235	0.0064405626617372
Q13627	Q9UBG0	0.0064405626617372
Q08043	O43795	0.0064405626617372
Q9NR82	Q10469	0.0064405626617372
Q15329	O60783	0.0064405626617372
P20585	Q8TED1	0.0064405626617372
P17861	A6NHG4	0.0064405626617372
O14662	P51970	0.0064405626617372
Q9UEY8	Q5TC12	0.0064405626617372
P13473	P42229	0.0064405626617372
A8MWY0	O96005	0.0064405626617372
P52746	P08754	0.0064405626617372
B4DUK6	P18085	0.0064405626617372
P48449	Q9NP97	0.0064405626617372
P20226	P07738	0.0064405626617372
O95573	Q07000	0.0064405626617372
P14317	P38432	0.0064405626617372
Q9UEY8	Q9NPJ3	0.0064405626617372
Q9NYQ7	Q5SW79	0.0064405626617372
P48651	Q86YN6	0.0064405626617372
P53680	Q9Y297	0.0064405626617372
Q6P1J9	Q92759	0.0064405626617372
Q15393	Q5VYV7	0.0064405626617372
P53680	Q86TW2	0.0064405626617372
Q5T0N5	P61204	0.0064405626617372
Q00535	Q9NXX6	0.0064405626617372
P12955	Q99504	0.0064405626617372
Q00535	P05496	0.0064405626617372
Q15269	Q13085	0.0064405626617372
O15020	Q6IQ23	0.0064405626617372
100294276	Q8NB37	0.0064405626617372
P20585	Q16626	0.0064405626617372
Q5JPH6	B0V0C1	0.0064405626617372
Q05519	Q8TAD7	0.0064405626617372
374666	P09493	0.0064405626617372
Q96NT3	P41250	0.0064405626617372
O15409	P25685	0.0064405626617372
Q6WRX3	Q16626	0.0064405626617372
Q03426	P84085	0.0064405626617372
Q9P2K8	Q16626	0.0064405626617372
Q01484	Q9BXS9	0.0064405626617372
Q96GK7	P09497	0.0064405626617372
Q9BPZ2	P18669	0.0064405626617372
Q92759	Q8IW35	0.0064405626617372
Q9Y277	100507714	0.0064405626617372
Q99666	P41208	0.0064405626617372
Q9BXJ9	A6NED2	0.0064405626617372
Q5JS54	Q99871	0.0064405626617372
O00192	O00754	0.0064405626617372
P02461	Q8TCT9	0.0064405626617372
O60343	Q9NTJ4	0.0064405626617372
P51970	P02461	0.0064405626617372
Q9BUB7	Q13017	0.0064405626617372
Q9NVH6	Q13017	0.0064405626617372
Q06265	O60663	0.0064405626617372
Q9H936	Q86TV2	0.0064405626617372
Q13685	P58004	0.0064405626617372
P00367	Q6ZNA4	0.0064405626617372
O00629	P00797	0.0064405626617372
P17948	Q53EU6	0.0064405626617372
Q99871	P0CJ78	0.0064405626617372
Q9Y5G1	P62873	0.0064405626617372
Q71SY5	P10809	0.0064405626617372
P24864	Q12906	0.0064405626617372
Q9Y3D0	P02461	0.0064405626617372
P50336	Q13439	0.0064405626617372
P31930	Q8TAC2	0.0064405626617372
P06576	A6NNZ2	0.0064405626617372
Q16595	P09210	0.0064405626617372
Q96NH3	Q13243	0.0064405626617372
O43169	Q9BXK1	0.0064405626617372
O00754	Q9NQZ5	0.0064405626617372
Q9Y608	Q9UQM7	0.0064405626617372
P48739	P25116	0.0064405626617372
100510589	Q8WWC4	0.0064405626617372
P35612	Q16626	0.0064405626617372
P56192	Q9HCL0	0.0064405626617372
O95402	Q12906	0.0064405626617372
P29372	Q92843	0.0064405626617372
Q8TD30	O43795	0.0064405626617372
E5RJ24	Q6NUM6	0.0064405626617372
Q9UBX1	100294276	0.0064405626617372
Q659A1	Q6DN90	0.0064405626617372
Q93075	P22392	0.0064405626617372
P19623	P09038	0.0064405626617372
P61626	Q6EEV4	0.0064405626617372
P61204	Q9Y6V7	0.0064405626617372
P05026	P02461	0.0064405626617372
P13473	O00238	0.0064405626617372
P61604	Q9Y5R4	0.0064405626617372
P20290	Q9UFW8	0.0064405626617372
Q8NFW8	Q96BM9	0.0064405626617372
P07738	Q14683	0.0064405626617372
Q9NPD3	P27449	0.0064405626617372
Q92784	P61626	0.0064405626617372
P17707	P22455	0.0064405626617372
P02461	Q15070	0.0064405626617372
Q8N726	Q9H3C7	0.0064405626617372
P62873	P17948	0.0064405626617372
O15260	P02461	0.0064405626617372
100294276	Q8IYI6	0.0064405626617372
O95140	P06744	0.0064405626617372
Q14320	Q6IE81	0.0064405626617372
P09769	P09496	0.0064405626617372
100294276	Q9BRJ7	0.0064405626617372
O43347	Q6P4F7	0.0064405626617372
Q9H1A4	Q5T7M9	0.0064405626617372
Q9NPQ8	P26440	0.0064405626617372
Q96BU1	Q5XKP0	0.0064405626617372
P29372	Q13506	0.0064405626617372
Q9Y295	P25116	0.0064405626617372
Q13685	P16050	0.0064405626617372
Q9UL63	O95551	0.0064405626617372
Q6RFH5	P07948	0.0064405626617372
O00161	P02461	0.0064405626617372
100294276	P51151	0.0064405626617372
Q9NYQ7	100288406	0.0064405626617372
O95394	O75072	0.0064405626617372
P20585	P11172	0.0064405626617372
P62873	Q9NXG2	0.0064405626617372
P62888	Q99767	0.0064405626617372
Q3B7A4	O43819	0.0064405626617372
P42684	P04908	0.0064405626617372
Q96T37	Q6NXT1	0.0064405626617372
P19532	P02545	0.0064405626617372
Q13362	Q76KP1	0.0064405626617372
Q16563	E5RIL1	0.0064405626617372
100294276	P26641	0.0064405626617372
Q8NFH3	O75164	0.0064405626617372
P0DUQ2	O14737	0.0064405626617372
Q15910	Q9UPQ0	0.0064405626617372
P11279	Q00888	0.0064405626617372
Q13753	Q9H3K6	0.0064405626617372
P31939	P02461	0.0064405626617372
Q05397	P06239	0.0064405626617372
P16615	P02461	0.0064405626617372
Q9NV92	P27448	0.0064405626617372
Q8NBJ5	Q5TF58	0.0064405626617372
Q9BZM6	Q96SK2	0.0064405626617372
Q14315	Q9H267	0.0064405626617372
O00764	Q12830	0.0064405626617372
Q9NX76	P27448	0.0064405626617372
P49748	E5RJ24	0.0064405626617372
P49748	P30504	0.0064405626617372
Q96N19	P62873	0.0064405626617372
O43929	P02461	0.0064405626617372
Q7Z406	Q8NB37	0.0064405626617372
P49748	P30501	0.0064405626617372
Q8NI60	P31644	0.0064405626617372
Q86YZ3	Q9UP52	0.0064405626617372
Q00535	Q13472	0.0064405626617372
P23458	O75072	0.0064405626617372
Q9NYQ7	Q6ZRV2	0.0064405626617372
Q9NXH9	O00192	0.0064405626617372
Q659A1	100288406	0.0064405626617372
Q16774	Q9HCU4	0.0064405626617372
P29372	Q9HD67	0.0064405626617372
Q9NS37	O00299	0.0064405626617372
Q9NUA8	Q01844	0.0064405626617372
P01625	Q6IQ49	0.0064405626617372
Q13685	Q9UF11	0.0064405626617372
Q02224	P22307	0.0064405626617372
P48449	Q9C0D3	0.0064405626617372
P09972	Q9BXS5	0.0064405626617372
Q16795	Q96HB5	0.0064405626617372
Q9Y6R7	Q9H3K6	0.0064405626617372
P46939	P11117	0.0064405626617372
P48449	Q6PK18	0.0064405626617372
Q8WXF0	P07951	0.0064405626617372
P61604	O15066	0.0064405626617372
Q9Y5G1	P52294	0.0064405626617372
Q8NFH3	Q96P16	0.0064405626617372
P13798	Q96IF1	0.0064405626617372
P35611	Q9UHV7	0.0064405626617372
Q8IXI2	O60809	0.0064405626617372
Q9BWD1	Q13951	0.0064405626617372
Q7Z417	O14782	0.0064405626617372
A8MTJ3	P50750	0.0064405626617372
A6NLU0	Q15532	0.0064405626617372
Q96RY7	Q96BW9	0.0064405626617372
Q96PC5	Q13705	0.0064405626617372
Q5D862	Q96N19	0.0064405626617372
P84996	Q05D32	0.0064405626617372
Q9HBE1	P30520	0.0064405626617372
Q8WXG6	O00192	0.0064405626617372
Q8NFH3	Q9NR45	0.0064405626617372
Q8NI27	P05496	0.0064405626617372
P46013	Q8N5B7	0.0064405626617372
P13798	O43829	0.0064405626617372
Q14320	Q00013	0.0064405626617372
O00468	P04908	0.0064405626617372
P07199	Q9UJA5	0.0064405626617372
Q8IYW5	Q9H3K6	0.0064405626617372
P10243	P16949	0.0064405626617372
Q9P2R3	P09110	0.0064405626617372
P49773	Q9BUT1	0.0064405626617372
Q92838	Q9UQ16	0.0064405626617372
P52294	Q9H6D3	0.0064405626617372
100288406	P13807	0.0064405626617372
Q13685	Q96BP3	0.0064405626617372
P42702	P62306	0.0064405626617372
Q9Y5G1	Q14974	0.0064405626617372
P14923	Q9UP52	0.0064405626617372
P20585	P11310	0.0064405626617372
100288406	Q9NRG1	0.0064405626617372
Q9BYG3	Q8NB37	0.0064405626617372
Q6P1Q9	Q8NCW5	0.0064405626617372
P61626	Q7L9B9	0.0064405626617372
P00966	A6NCN2	0.0064405626617372
P02545	Q8TF32	0.0064405626617372
Q86TL0	P49327	0.0064405626617372
Q99598	O14757	0.0064405626617372
O94855	Q1ED39	0.0064405626617372
O94923	Q01844	0.0064405626617372
P06744	Q9UBF8	0.0064405626617372
O14980	P02461	0.0064405626617372
Q8TF76	P30520	0.0064405626617372
Q5XKP0	Q9BWT6	0.0064405626617372
Q9H6X5	P62873	0.0064405626617372
Q00535	Q9NXC5	0.0064405626617372
100294276	Q8N2A8	0.0064405626617372
P00918	P02461	0.0064405626617372
Q93063	Q9HCL2	0.0064405626617372
P04439	Q8TC84	0.0064405626617372
P11413	Q13506	0.0064405626617372
P27361	P53671	0.0064405626617372
Q9HBU6	P31947	0.0064405626617372
Q8NFH3	P20908	0.0064405626617372
Q14789	Q9HCU4	0.0064405626617372
P47972	O43347	0.0064405626617372
P09467	O15121	0.0064405626617372
P04280	P14649	0.0064405626617372
Q6IA86	Q13017	0.0064405626617372
Q5T3F8	P35611	0.0064405626617372
P02462	Q16850	0.0064405626617372
Q15329	Q8NHP8	0.0064405626617372
Q96EY8	P53611	0.0064405626617372
P21796	P02461	0.0064405626617372
P30486	P61204	0.0064405626617372
O00754	Q86U44	0.0064405626617372
O14983	Q2TBE0	0.0064405626617372
Q9Y277	P02461	0.0064405626617372
P01024	Q9UBL3	0.0064405626617372
Q13685	728013	0.0064405626617372
P05023	P02461	0.0064405626617372
O14561	P27448	0.0064405626617372
P78559	P08754	0.0064405626617372
B4DUK6	P27708	0.0064405626617372
Q9BV20	100510589	0.0064405626617372
Q63HM1	Q9UMY1	0.0064405626617372
P02461	O75489	0.0064405626617372
Q14766	Q9NW08	0.0064405626617372
Q96MH2	P62072	0.0064405626617372
P17707	O00213	0.0064405626617372
Q13685	Q502X0	0.0064405626617372
Q9H4A4	P78559	0.0064405626617372
O60810	Q15532	0.0064405626617372
Q86VQ0	P38432	0.0064405626617372
P37235	P40937	0.0064405626617372
Q16795	Q9BWT6	0.0064405626617372
Q15269	Q00535	0.0064405626617372
Q96C00	Q9HA92	0.0064405626617372
P51659	Q6P1X5	0.0064405626617372
Q9NWV4	Q10567	0.0064405626617372
P25205	A6NDB9	0.0064405626617372
Q5BVD1	100294276	0.0064405626617372
Q13685	P15408	0.0064405626617372
Q8TB37	Q587I9	0.0064405626617372
Q8NEZ2	O43768	0.0064405626617372
P06744	Q9UKI8	0.0064405626617372
P02461	Q86TM6	0.0064405626617372
E9PS04	Q9H3K6	0.0064405626617372
P08758	E7EWM2	0.0064405626617372
Q13685	Q01201	0.0064405626617372
O00238	Q00059	0.0064405626617372
Q9Y2R0	P25116	0.0064405626617372
Q9BZM5	Q08378	0.0064405626617372
Q6P1J9	O60809	0.0064405626617372
P14618	Q99956	0.0064405626617372
Q9BTT4	P35611	0.0064405626617372
Q9UN73	P49257	0.0064405626617372
P18462	Q01484	0.0064405626617372
Q8TDB4	P02461	0.0064405626617372
Q13685	Q9HB21	0.0064405626617372
Q86UN3	O60783	0.0064405626617372
Q8TDB4	Q6NUJ5	0.0064405626617372
P52701	Q8TC84	0.0064405626617372
P51659	Q9UGI0	0.0064405626617372
P53350	P50895	0.0064405626617372
Q96G01	P49588	0.0064405626617372
Q9UL63	Q9NYH9	0.0064405626617372
Q15329	O00505	0.0064405626617372
P51688	O60941	0.0064405626617372
Q15477	P61952	0.0064405626617372
P0CJ79	P06239	0.0064405626617372
P51659	Q9BZL4	0.0064405626617372
P02461	Q96KA5	0.0064405626617372
Q96G74	P08754	0.0064405626617372
O43292	Q9BUP0	0.0064405626617372
Q8NC60	P35611	0.0064405626617372
Q12906	Q9P086	0.0064405626617372
P35670	P30499	0.0064405626617372
E9PD78	Q9H3K6	0.0064405626617372
P30499	P35613	0.0064405626617372
Q01484	P16189	0.0064405626617372
Q13685	Q96BR1	0.0064405626617372
P22079	P40925	0.0064405626617372
P33993	Q9BS40	0.0064405626617372
P46821	Q07820	0.0064405626617372
Q9UJA3	P02452	0.0064405626617372
Q00535	Q16787	0.0064405626617372
Q9BXB1	Q8NI36	0.0064405626617372
Q96GF1	P02461	0.0064405626617372
P29372	Q9C0C6	0.0064405626617372
P52294	O94851	0.0064405626617372
P61086	P16050	0.0064405626617372
Q14165	P02461	0.0064405626617372
Q6ZRY4	Q9BZH6	0.0064405626617372
Q53S33	Q9UHA4	0.0064405626617372
Q15170	O75015	0.0064405626617372
O75487	Q9NT99	0.0064405626617372
P02042	Q99676	0.0064405626617372
Q9GZS1	O14561	0.0064405626617372
Q96DC7	P62873	0.0064405626617372
P09917	O75369	0.0064405626617372
O14757	Q14118	0.0064405626617372
P63218	Q16864	0.0064405626617372
Q9H0V9	P02461	0.0064405626617372
Q96C86	Q3B726	0.0064405626617372
P53992	P53671	0.0064405626617372
P30520	O75832	0.0064405626617372
P30492	Q99767	0.0064405626617372
Q6P5R6	Q86YN6	0.0064405626617372
Q5T7V8	P04899	0.0064405626617372
P02461	P63165	0.0064405626617372
P11413	P35749	0.0064405626617372
P01620	Q00839	0.0064405626617372
B4DUK6	P00367	0.0064405626617372
Q9NQT5	Q2Q1W2	0.0064405626617372
Q9BXS6	Q01658	0.0064405626617372
O00483	O75564	0.0064405626617372
Q13685	Q92576	0.0064405626617372
O00483	Q9NVQ4	0.0064405626617372
Q9ULR5	Q9BT40	0.0064405626617372
Q9BSF4	Q70JA7	0.0064405626617372
P67936	O15247	0.0064405626617372
146923	O00299	0.0064405626617372
Q96QZ7	O14925	0.0064405626617372
P55084	Q9UFW8	0.0064405626617372
Q15121	P21281	0.0064405626617372
Q9H2S9	P0C0S5	0.0064405626617372
Q9BW92	Q6P4F7	0.0064405626617372
Q96T37	O75072	0.0064405626617372
P51149	P02461	0.0064405626617372
Q8NFH3	O60941	0.0064405626617372
P08253	P23280	0.0064405626617372
P02671	E5RJ24	0.0064405626617372
P49789	O43379	0.0064405626617372
Q7Z7C8	Q7Z4H3	0.0064405626617372
P20338	Q8NBF2	0.0064405626617372
Q9Y576	Q8WWI1	0.0064405626617372
P49642	Q0VGL1	0.0064405626617372
Q6IQ49	O75164	0.0064405626617372
P11047	Q9Y2T4	0.0064405626617372
P82932	Q99767	0.0064405626617372
P50150	Q8IZ07	0.0064405626617372
O00193	P55289	0.0064405626617372
P59190	P13473	0.0064405626617372
Q5SXM2	P0C0S5	0.0064405626617372
P08253	P46019	0.0064405626617372
Q9BRA2	Q06546	0.0064405626617372
Q49AR2	Q8NFH3	0.0064405626617372
P52799	Q00059	0.0064405626617372
P18085	244	0.0064405626617372
O60812	O60551	0.0064405626617372
P56192	B0S7Z5	0.0064405626617372
Q99798	E7EWM2	0.0064405626617372
P18085	P25116	0.0064405626617372
O95831	P02461	0.0064405626617372
Q9BSJ8	O75072	0.0064405626617372
Q9BZE1	Q86YN6	0.0064405626617372
P46013	Q7L273	0.0064405626617372
100294276	P36383	0.0064405626617372
O75531	P30536	0.0064405626617372
A6NHL2	Q8IYL3	0.0064405626617372
P17707	Q9BYW2	0.0064405626617372
Q8NFH3	Q8IXM2	0.0064405626617372
Q6ZN16	P31939	0.0064405626617372
B0S7Z6	P0C0S5	0.0064405626617372
Q3KQZ1	Q9Y3L5	0.0064405626617372
Q99798	Q9P2P6	0.0064405626617372
Q15777	A6NHL2	0.0064405626617372
Q8N8A6	C9JQ55	0.0064405626617372
P52799	P04818	0.0064405626617372
Q16626	O60294	0.0064405626617372
Q8TF40	P0C0S5	0.0064405626617372
Q6T4P5	Q5SZK8	0.0064405626617372
Q8N5U6	P07948	0.0064405626617372
P51813	Q96EE3	0.0064405626617372
P15927	A6NDB9	0.0064405626617372
100294276	Q96LW7	0.0064405626617372
Q9NXV6	P11802	0.0064405626617372
Q6UWP8	Q5BKU9	0.0064405626617372
P41208	Q96EX3	0.0064405626617372
Q14789	O75503	0.0064405626617372
Q8NAN2	P30501	0.0064405626617372
Q13838	P09038	0.0064405626617372
Q06136	Q9GZP1	0.0064405626617372
Q5T3J3	Q9Y4K0	0.0064405626617372
727738	Q01650	0.0064405626617372
Q93063	Q9H8T0	0.0064405626617372
Q6ZN16	P06239	0.0064405626617372
P01781	Q86YV9	0.0064405626617372
Q86WT1	P78347	0.0064405626617372
100294276	Q9UNS1	0.0064405626617372
P51659	Q9NZ63	0.0064405626617372
O43255	O00505	0.0064405626617372
Q99798	P04233	0.0064405626617372
100294276	Q8N3P4	0.0064405626617372
Q08117	Q15393	0.0064405626617372
100294276	O43432	0.0064405626617372
P25116	Q8NE71	0.0064405626617372
P00367	Q07000	0.0064405626617372
Q96BZ9	P03989	0.0064405626617372
D6RAA8	Q86YV9	0.0064405626617372
Q9BUR4	O00192	0.0064405626617372
P10646	Q8WWI1	0.0064405626617372
Q96HU8	Q8WWI1	0.0064405626617372
O15217	P19022	0.0064405626617372
100294276	Q969Z4	0.0064405626617372
Q15532	100507714	0.0064405626617372
O00159	P09017	0.0064405626617372
Q15329	P48739	0.0064405626617372
P49840	P15121	0.0064405626617372
Q9UBQ7	Q8IYL3	0.0064405626617372
Q8TAD7	Q15008	0.0064405626617372
Q9Y4J8	Q6YP21	0.0064405626617372
P19823	P16189	0.0064405626617372
100294276	Q96MW5	0.0064405626617372
P15151	Q8IXM2	0.0064405626617372
Q8N720	P61604	0.0064405626617372
O00629	Q9Y4C0	0.0064405626617372
Q15154	P51911	0.0064405626617372
P55084	P35555	0.0064405626617372
P31274	Q32P28	0.0064405626617372
P11413	Q9NTJ4	0.0064405626617372
Q0VGL1	Q8NBX0	0.0064405626617372
Q3B726	Q9Y490	0.0064405626617372
Q53H54	P0C0S5	0.0064405626617372
Q6UXS9	Q9Y5Y2	0.0064405626617372
P23142	Q9BRJ7	0.0064405626617372
Q8WVJ2	Q9HD23	0.0064405626617372
Q8TF32	O95394	0.0064405626617372
O60488	P17948	0.0064405626617372
Q96MM6	Q8N726	0.0064405626617372
P51688	P31274	0.0064405626617372
P53634	Q6ZMK1	0.0064405626617372
P11413	P78559	0.0064405626617372
Q13098	3327	0.0064405626617372
P29372	Q76B58	0.0064405626617372
Q86XN6	Q9H3K6	0.0064405626617372
O14979	P05164	0.0064405626617372
Q6RW13	Q8NFH3	0.0064405626617372
Q9Y623	P51398	0.0064405626617372
P61604	Q8TE76	0.0064405626617372
Q6PGQ7	P41208	0.0064405626617372
P16930	Q13439	0.0064405626617372
Q9BPZ2	P68402	0.0064405626617372
P15529	P18085	0.0064405626617372
A6NLU0	Q9BRA2	0.0064405626617372
Q8TB37	Q504Y2	0.0064405626617372
Q7Z417	P42702	0.0064405626617372
Q96DA0	Q0VDF9	0.0064405626617372
Q8IYL3	P18085	0.0064405626617372
P09467	Q9NRB3	0.0064405626617372
P42702	Q6NTF9	0.0064405626617372
Q8IVA1	A6NCN2	0.0064405626617372
Q8NI22	P30520	0.0064405626617372
O60701	P48449	0.0064405626617372
A6NHL2	Q02410	0.0064405626617372
Q9Y6R4	P08754	0.0064405626617372
Q8TCS8	P35219	0.0064405626617372
Q96N67	P30520	0.0064405626617372
Q9H8G2	Q3B726	0.0064405626617372
Q9BUR4	Q13439	0.0064405626617372
P61204	O14924	0.0064405626617372
Q86VI3	O75140	0.0064405626617372
P17707	Q8IU60	0.0064405626617372
P08397	Q96BM9	0.0064405626617372
Q9NSY0	Q6P1L8	0.0064405626617372
Q6UWW0	P26599	0.0064405626617372
O00629	O43414	0.0064405626617372
Q13439	Q8TEB1	0.0064405626617372
Q9H0R3	Q93063	0.0064405626617372
Q9BV57	Q6NXT1	0.0064405626617372
Q96I51	Q9Y4J8	0.0064405626617372
P13798	Q9NRH2	0.0064405626617372
O43678	Q8WV83	0.0064405626617372
Q15035	P18085	0.0064405626617372
Q6P5S2	Q9UHB6	0.0064405626617372
Q9Y2Q3	Q05707	0.0064405626617372
O75487	Q9Y6I4	0.0064405626617372
Q01081	Q13394	0.0064405626617372
Q96KF7	P13473	0.0064405626617372
P25116	P04899	0.0064405626617372
Q9BXS5	P30520	0.0064405626617372
Q96FA3	P08754	0.0064405626617372
Q13395	Q9NWM3	0.0064405626617372
Q9Y2D5	P06239	0.0064405626617372
Q14156	P30520	0.0064405626617372
O00116	A6ND36	0.0064405626617372
E9PCJ1	Q9H3K6	0.0064405626617372
Q96AX1	O00470	0.0064405626617372
P02452	Q12834	0.0064405626617372
O95785	O15182	0.0064405626617372
P23508	O00267	0.0064405626617372
O00483	Q8IWG1	0.0064405626617372
P69849	P30486	0.0064405626617372
P04075	Q1L5Z9	0.0064405626617372
Q8IVA1	Q9H9Y6	0.0064405626617372
P22079	Q00059	0.0064405626617372
O75173	Q16626	0.0064405626617372
Q86VN1	P62873	0.0064405626617372
P84022	P54886	0.0064405626617372
Q7Z7C8	Q96RG2	0.0064405626617372
P14866	O95402	0.0064405626617372
P33121	O00287	0.0064405626617372
P51659	100528064	0.0064405626617372
P25311	Q96GV9	0.0064405626617372
Q8IVA1	Q9BTV4	0.0064405626617372
Q96NH3	A6NCN2	0.0064405626617372
Q96JH7	B4DLE8	0.0064405626617372
Q4L235	P62191	0.0064405626617372
Q13888	P52849	0.0064405626617372
Q12860	P35520	0.0064405626617372
Q6P5S2	54865	0.0064405626617372
Q06265	Q6ZRY4	0.0064405626617372
P49789	Q93009	0.0064405626617372
Q8NDD1	Q96I51	0.0064405626617372
Q9Y3I0	Q9P086	0.0064405626617372
Q9BW27	Q13439	0.0064405626617372
Q06033	P00414	0.0064405626617372
Q99638	P26038	0.0064405626617372
Q8NB37	D6RB85	0.0064405626617372
P49419	100528064	0.0064405626617372
Q5T8D3	P49419	0.0064405626617372
Q05519	Q14654	0.0064405626617372
P08133	Q9HB20	0.0064405626617372
P00491	Q8N5W9	0.0064405626617372
Q7Z6K5	A6NCN2	0.0064405626617372
P20585	P32322	0.0064405626617372
P40426	O15182	0.0064405626617372
Q99598	3323	0.0064405626617372
P21281	Q13642	0.0064405626617372
O75369	Q6PCT2	0.0064405626617372
Q9Y5K2	Q16795	0.0064405626617372
Q8TBB5	O00483	0.0064405626617372
P61626	Q16623	0.0064405626617372
O75879	P61204	0.0064405626617372
Q9Y697	Q99797	0.0064405626617372
E5RJ24	Q7Z6K5	0.0064405626617372
Q8IVA1	Q9NY47	0.0064405626617372
Q8IVA1	Q8WUN7	0.0064405626617372
Q14153	Q9H3K6	0.0064405626617372
O15182	Q96KQ7	0.0064405626617372
Q9BTT0	Q19AV6	0.0064405626617372
P27816	Q99583	0.0064405626617372
Q6ZRY4	O15294	0.0064405626617372
Q16626	Q96S82	0.0064405626617372
P35611	O60244	0.0064405626617372
Q8IXI2	P22079	0.0064405626617372
O60563	Q9Y4B6	0.0064405626617372
P52746	P04899	0.0064405626617372
P07954	Q96EE4	0.0064405626617372
Q9BZH6	Q8IXM2	0.0064405626617372
Q9BPZ2	Q15291	0.0064405626617372
Q9UBQ7	Q8N5W9	0.0064405626617372
P35611	Q8WUH2	0.0064405626617372
P48449	Q8IW92	0.0064405626617372
Q15034	P48449	0.0064405626617372
P02042	Q8IYS0	0.0064405626617372
P46821	O60765	0.0064405626617372
P52848	P41252	0.0064405626617372
Q10567	Q9BXS9	0.0064405626617372
P52803	Q9UHB6	0.0064405626617372
P42702	Q96GQ5	0.0064405626617372
O15182	Q96BY9	0.0064405626617372
Q99797	P40763	0.0064405626617372
Q9BVA1	Q15853	0.0064405626617372
Q19AV6	P03989	0.0064405626617372
Q8N6H7	Q16626	0.0064405626617372
P19438	P09543	0.0064405626617372
P42702	Q9H5Q4	0.0064405626617372
Q9UJX3	P52848	0.0064405626617372
Q9BXJ9	84311	0.0064405626617372
O15360	O75503	0.0064405626617372
P22307	P01909	0.0064405626617372
Q16626	Q8TF42	0.0064405626617372
Q5JPH6	Q8TC84	0.0064405626617372
P62873	P25116	0.0064405626617372
Q9H425	Q16626	0.0064405626617372
E7EWM2	P61204	0.0064405626617372
Q8IUH5	Q86XT9	0.0064405626617372
Q06055	P18085	0.0064405626617372
Q99717	P62899	0.0064405626617372
Q9NXC5	O15182	0.0064405626617372
P01891	Q6NVH7	0.0064405626617372
Q13098	Q04826	0.0064405626617372
O75387	Q16626	0.0064405626617372
P18085	Q9Y662	0.0064405626617372
Q13873	Q12905	0.0064405626617372
Q9H6F5	P13807	0.0064405626617372
Q86UN3	P03989	0.0064405626617372
Q8N0T1	Q9BQS8	0.0064405626617372
Q92614	P07477	0.0064405626617372
Q15036	728932	0.0064405626617372
P49419	Q5M775	0.0064405626617372
O00221	P29372	0.0064405626617372
Q9UBQ6	P10319	0.0064405626617372
P30499	Q8IWF2	0.0064405626617372
Q5JS37	Q96G75	0.0064405626617372
Q99757	Q6MZP7	0.0064405626617372
Q9BTN0	Q13627	0.0064405626617372
Q99797	P62304	0.0064405626617372
P04114	P52848	0.0064405626617372
Q00535	Q8TB52	0.0064405626617372
100288406	Q07820	0.0064405626617372
Q13439	Q9H1B5	0.0064405626617372
Q6PIJ6	Q16626	0.0064405626617372
P16402	100288406	0.0064405626617372
P07355	Q86UY8	0.0064405626617372
D6RBR1	O43707	0.0064405626617372
Q13888	O14910	0.0064405626617372
P30491	Q8IWF2	0.0064405626617372
Q16626	Q9H6J7	0.0064405626617372
P17174	Q9NVV5	0.0064405626617372
P49760	Q9UJX4	0.0064405626617372
Q9BTT0	O75015	0.0064405626617372
Q4L235	O95394	0.0064405626617372
P13473	Q9HCE7	0.0064405626617372
Q9BXV9	Q8WWI1	0.0064405626617372
Q86X52	P30520	0.0064405626617372
Q8NFP9	P23919	0.0064405626617372
Q01201	P61204	0.0064405626617372
P09467	O75503	0.0064405626617372
D6RAA8	O43707	0.0064405626617372
O43556	P11047	0.0064405626617372
P30475	Q8IWF2	0.0064405626617372
O14737	P01909	0.0064405626617372
Q504T8	O43707	0.0064405626617372
O75061	P18085	0.0064405626617372
P19086	P35916	0.0064405626617372
Q9H2S9	Q16626	0.0064405626617372
Q9HB40	Q14116	0.0064405626617372
O15182	Q8IXJ6	0.0064405626617372
P50995	Q9BSK4	0.0064405626617372
P56192	Q9Y6I4	0.0064405626617372
E9PKK3	P18085	0.0064405626617372
Q00839	Q9P2J9	0.0064405626617372
Q9BT40	O95202	0.0064405626617372
P30505	P62879	0.0064405626617372
Q92673	Q3B726	0.0064405626617372
Q9Y4B6	Q7Z7N9	0.0064405626617372
P52803	Q9NP81	0.0064405626617372
O43707	E7EWM2	0.0064405626617372
O75387	80086	0.0064405626617372
Q9UGP4	Q92614	0.0064405626617372
B0S7Z6	P04439	0.0064405626617372
Q9NYQ7	Q9Y4I1	0.0064405626617372
Q9BX84	O14737	0.0064405626617372
P51798	P30504	0.0064405626617372
Q99638	O75369	0.0064405626617372
Q13394	P07947	0.0064405626617372
B0S7Z6	Q9H4I3	0.0064405626617372
P10809	Q9H228	0.0064405626617372
P01350	Q9H8M5	0.0064405626617372
Q9BW11	P04899	0.0064405626617372
P18085	A6NG73	0.0064405626617372
P49419	Q9NS37	0.0064405626617372
Q9H4I3	D6RBR1	0.0064405626617372
Q99717	P62857	0.0064405626617372
Q9H4I3	D6RAA8	0.0064405626617372
Q5M775	P61978	0.0064405626617372
Q9H4A4	O14782	0.0064405626617372
B0S7Z5	Q8IWF2	0.0064405626617372
Q8NEP7	Q6IA86	0.0064405626617372
Q04837	Q8WVI0	0.0064405626617372
Q6Y288	Q86UT6	0.0064405626617372
O75369	O43829	0.0064405626617372
Q8WUF8	Q16626	0.0064405626617372
P30491	P00367	0.0064405626617372
P35625	Q00535	0.0064405626617372
Q9Y285	Q86TV2	0.0064405626617372
Q0P6D6	Q9H3K6	0.0064405626617372
Q9BUB7	P42702	0.0064405626617372
Q5JS54	Q9NRF9	0.0064405626617372
P0CJ79	Q9BVA1	0.0064405626617372
O00562	P61204	0.0064405626617372
P50750	Q96DU7	0.0064405626617372
P28330	Q5VW38	0.0064405626617372
P53618	P42702	0.0064405626617372
P07360	O43707	0.0064405626617372
P20393	Q9H3K6	0.0064405626617372
Q8TDN4	391634	0.0064405626617372
Q9Y6M7	Q02539	0.0064405626617372
Q9H5N1	Q12906	0.0064405626617372
Q15777	O15027	0.0064405626617372
P30480	Q92572	0.0064405626617372
Q06033	Q6IPR3	0.0064405626617372
P08133	Q92953	0.0064405626617372
O60701	P07738	0.0064405626617372
Q16626	P00156	0.0064405626617372
P78395	P30520	0.0064405626617372
P61006	Q16626	0.0064405626617372
Q92572	P30460	0.0064405626617372
Q92572	P13746-2	0.0064405626617372
Q13888	Q8WXG9	0.0064405626617372
P03891	Q16626	0.0064405626617372
Q8NFH3	Q08499	0.0064405626617372
Q9HB40	P05013	0.0064405626617372
Q6Y288	P35249	0.0064405626617372
Q8N441	O15182	0.0064405626617372
P14406	100288406	0.0064405626617372
Q14691	P36405	0.0064405626617372
P84022	Q6IA86	0.0064405626617372
O15460	Q86VH4	0.0064405626617372
Q14671	P48357	0.0064405626617372
Q9BXJ9	Q9BRX8	0.0064405626617372
Q8N7W2	Q96AG4	0.0064405626617372
Q13573	O43306	0.0064405626617372
P19878	P07948	0.0064405626617372
O00159	Q75WM6	0.0064405626617372
Q5VST9	Q16626	0.0064405626617372
Q16626	Q96JM7	0.0064405626617372
Q9NVC6	Q9BXC9	0.0064405626617372
P56192	P30491	0.0064405626617372
Q9H3G5	Q8N9B5	0.0064405626617372
B4DUK6	P16615	0.0064405626617372
Q1AE95	P78318	0.0064405626617372
Q9HB40	P01562	0.0064405626617372
Q8TEP8	O00754	0.0064405626617372
O15287	P30493	0.0064405626617372
Q06190	P28300	0.0064405626617372
P49419	Q9Y3S1	0.0064405626617372
Q9H4I3	A2BF26	0.0064405626617372
P10319	A0PJZ3	0.0064405626617372
Q96BM9	Q8WW59	0.0064405626617372
P13473	Q75WM6	0.0064405626617372
Q16626	Q9BR77	0.0064405626617372
P56192	P30486	0.0064405626617372
P20585	P30825	0.0064405626617372
P13473	Q9Y5G0	0.0064405626617372
P61604	Q5H9S7	0.0064405626617372
Q16626	A8K855	0.0064405626617372
Q7RTU0	O75937	0.0064405626617372
P29372	Q9UJ68	0.0064405626617372
Q9UBQ0	P02008	0.0064405626617372
Q9NXB0	P41208	0.0064405626617372
Q9NUB1	Q16626	0.0064405626617372
O00754	Q8IVL5	0.0064405626617372
Q8NHS0	A6NCN2	0.0064405626617372
Q8NE00	P33993	0.0064405626617372
Q5JS37	Q9H706	0.0064405626617372
Q16626	Q6NSI8	0.0064405626617372
Q16626	Q8N6Q8	0.0064405626617372
P09467	P10909	0.0064405626617372
Q86VK4	O43795	0.0064405626617372
P26038	Q9NRH2	0.0064405626617372
Q15390	3323	0.0064405626617372
Q8TD30	Q07954	0.0064405626617372
Q9BQQ3	P30566	0.0064405626617372
Q9NYQ7	Q14566	0.0064405626617372
Q9P0L2	P53992	0.0064405626617372
Q13685	P10746	0.0064405626617372
Q00839	Q9NRG1	0.0064405626617372
P15692	P49257	0.0064405626617372
B0V0C1	Q8IWF2	0.0064405626617372
Q9Y224	100507714	0.0064405626617372
Q9H871	Q8WTP9	0.0064405626617372
Q93008	Q6ZYL4	0.0064405626617372
Q9BRV8	Q96CW1	0.0064405626617372
Q9P2P6	P04899	0.0064405626617372
Q8WTU0	P30504	0.0064405626617372
Q6ZRY4	Q13112	0.0064405626617372
Q9H040	Q16626	0.0064405626617372
P10319	Q2NKJ3	0.0064405626617372
P13473	Q19AV6	0.0064405626617372
Q9UBQ0	P05013	0.0064405626617372
P13224	Q29836	0.0064405626617372
O00192	Q6YP21	0.0064405626617372
A6NHL2	P40394	0.0064405626617372
Q9UDV7	P09496	0.0064405626617372
O75173	Q14254	0.0064405626617372
Q9ULM2	P04899	0.0064405626617372
Q9GZY0	P0C0S5	0.0064405626617372
Q9UBQ0	Q9P086	0.0064405626617372
Q9H3C7	Q01844	0.0064405626617372
Q16626	O94818	0.0064405626617372
Q9BV57	P02008	0.0064405626617372
P07738	P49959	0.0064405626617372
P02008	Q9P2R3	0.0064405626617372
Q8NAN2	P35520	0.0064405626617372
P07360	P21796	0.0064405626617372
P40616	Q8IYL3	0.0064405626617372
Q5TCX8	P08253	0.0064405626617372
P11413	P15056	0.0064405626617372
P49419	Q86VN1	0.0064405626617372
O00483	Q8IY33	0.0064405626617372
Q8N0T1	O14656	0.0064405626617372
Q6ZMW3	Q9H8M5	0.0064405626617372
P01891	Q86UN3	0.0064405626617372
P62899	Q50LG9	0.0064405626617372
Q16626	A6NNY8	0.0064405626617372
P35916	P49005	0.0064405626617372
P06744	Q14573	0.0064405626617372
Q70JA7	Q9NX20	0.0064405626617372
O75165	O15182	0.0064405626617372
Q16795	Q8IU85	0.0064405626617372
Q16626	Q9H0F6	0.0064405626617372
P42702	Q9Y6G9	0.0064405626617372
Q96BZ9	O43660	0.0064405626617372
Q13216	Q5RKV6	0.0064405626617372
Q86UA1	P03951	0.0064405626617372
Q96JP0	P29372	0.0064405626617372
P00367	B0S7Z5	0.0064405626617372
Q9Y5G6	P13473	0.0064405626617372
Q96MH2	O43290	0.0064405626617372
Q9H1A4	Q5JTY5	0.0064405626617372
P07951	Q13011	0.0064405626617372
O00221	Q01844	0.0064405626617372
Q96HP0	Q01844	0.0064405626617372
Q96RR1	O15182	0.0064405626617372
P53680	Q7Z333	0.0064405626617372
O14727	Q9UJW0	0.0064405626617372
Q9BZE1	P42702	0.0064405626617372
Q86T82	P61978	0.0064405626617372
P68363	100507714	0.0064405626617372
Q9GZS3	P30038	0.0064405626617372
440915	P31151	0.0064405626617372
Q8NFH3	P14859	0.0064405626617372
Q16626	Q99697	0.0064405626617372
P21964	P30505	0.0064405626617372
P49419	Q86YH6	0.0064405626617372
P41208	Q5T3J3	0.0064405626617372
Q8WTP9	Q9NWU2	0.0064405626617372
O00192	Q9NUG6	0.0064405626617372
P35916	Q9UJA5	0.0064405626617372
P35611	Q96MV1	0.0064405626617372
Q9NYQ7	Q9H7S9	0.0064405626617372
Q16626	Q3T8J9	0.0064405626617372
Q00535	P0C2W1	0.0064405626617372
Q13439	Q9UII2	0.0064405626617372
Q29983	Q9NRL3	0.0064405626617372
P22307	Q86XR5	0.0064405626617372
P52294	O14618	0.0064405626617372
Q8NFH3	Q9NXG2	0.0064405626617372
Q96J42	O60763	0.0064405626617372
P01350	Q5VU97	0.0064405626617372
Q96LW7	P22392	0.0064405626617372
O00754	Q9H869	0.0064405626617372
P56192	Q9BTV7	0.0064405626617372
Q13627	Q9UHR6	0.0064405626617372
O95340	Q9GZS3	0.0064405626617372
P17482	P19404	0.0064405626617372
Q8TDB4	P78552	0.0064405626617372
Q96SB3	P11055	0.0064405626617372
Q06455	Q16626	0.0064405626617372
P20933	P49815	0.0064405626617372
P52594	P53701	0.0064405626617372
Q16626	O15254	0.0064405626617372
Q6VN20	Q00526	0.0064405626617372
Q8WTP9	Q9UHB6	0.0064405626617372
P62072	O15111	0.0064405626617372
O14548	O00629	0.0064405626617372
P51665	Q6NXT1	0.0064405626617372
100507714	P09543	0.0064405626617372
P12882	O00267	0.0064405626617372
P15260	Q8N3Z6	0.0064405626617372
P07954	E7EWM2	0.0064405626617372
P07954	Q52LA3	0.0064405626617372
O75251	Q5TF58	0.0064405626617372
Q6PCB7	Q6ZNA4	0.0064405626617372
Q76KP1	Q9H9Y6	0.0064405626617372
Q9BZE1	Q6P1X6	0.0064405626617372
Q5TF58	Q5VWZ2	0.0064405626617372
P00505	Q9UDV7	0.0064405626617372
O43684	Q8N831	0.0064405626617372
Q16626	Q96M89	0.0064405626617372
P62873	Q9ULM2	0.0064405626617372
P35611	O94919	0.0064405626617372
P30492	Q96BZ9	0.0064405626617372
O60749	Q6IPR3	0.0064405626617372
Q96JG8	Q13017	0.0064405626617372
P61221	100528064	0.0064405626617372
P49593	P10415	0.0064405626617372
P41208	Q8ND04	0.0064405626617372
P13224	P55196	0.0064405626617372
Q9NRY2	P08754	0.0064405626617372
Q9Y4Z0	P49760	0.0064405626617372
Q2M1P5	Q16342	0.0064405626617372
D6RHC4	P25705	0.0064405626617372
Q9HC77	Q10469	0.0064405626617372
Q9NRV9	Q6MZP7	0.0064405626617372
Q9Y3Y2	Q8TD10	0.0064405626617372
P78347	Q13522	0.0064405626617372
Q96BS2	P62873	0.0064405626617372
P51956	Q16626	0.0064405626617372
Q9BZH6	P50895	0.0064405626617372
P48449	P04637	0.0064405626617372
P13473	O43299	0.0064405626617372
Q13112	O43772	0.0064405626617372
P53680	Q8NEZ3	0.0064405626617372
Q9HA82	P84996	0.0064405626617372
P49736	P53701	0.0064405626617372
Q76I76	Q53S33	0.0064405626617372
P01106	Q16626	0.0064405626617372
Q4L235	O75695	0.0064405626617372
O15381	Q8NB37	0.0064405626617372
Q9BTT0	Q15329	0.0064405626617372
Q96HY6	Q7Z7N9	0.0064405626617372
P20338	Q9HBR0	0.0064405626617372
O14657	P30520	0.0064405626617372
Q9BZM6	Q9UKV5	0.0064405626617372
Q6PJI9	Q9NYQ7	0.0064405626617372
Q4KMG0	Q8NFH3	0.0064405626617372
Q86YD1	Q13439	0.0064405626617372
Q00987	Q8TB52	0.0064405626617372
P19086	Q9Y333	0.0064405626617372
Q96AQ6	Q6IPR3	0.0064405626617372
O75953	P02452	0.0064405626617372
Q5GFL6	Q14320	0.0064405626617372
P30491	O95573	0.0064405626617372
P27540	O14745	0.0064405626617372
P43251	O94886	0.0064405626617372
A6NNZ2	Q8WTV0	0.0064405626617372
Q96FA3	P04899	0.0064405626617372
Q9H9P8	P61165	0.0064405626617372
P0C7T5	O43347	0.0064405626617372
P58340	Q15349	0.0064405626617372
P35241	O14782	0.0064405626617372
O15460	Q9H9D4	0.0064405626617372
P03989	P30536	0.0064405626617372
P41208	Q9BX63	0.0064405626617372
P30520	Q96F07	0.0064405626617372
Q15642	Q5T9L3	0.0064405626617372
Q09328	Q9Y2Q3	0.0064405626617372
P10243	P26038	0.0064405626617372
Q9H5K3	P35611	0.0064405626617372
Q0VDF9	3493	0.0064405626617372
Q8WWH5	Q8NE71	0.0064405626617372
Q13439	Q15424	0.0064405626617372
P55081	Q8IVH8	0.0064405626617372
P22307	Q8N1E2	0.0064405626617372
Q9BW11	Q9H444	0.0064405626617372
P00505	Q05397	0.0064405626617372
Q9Y2U9	P02452	0.0064405626617372
P0C7T5	P06239	0.0064405626617372
O75369	P52746	0.0064405626617372
Q9Y697	Q13098	0.0064405626617372
Q86TI2	Q8IX18	0.0064405626617372
O75369	P51172	0.0064405626617372
O15182	Q9H9B1	0.0064405626617372
O75400	P11117	0.0064405626617372
P23368	P21281	0.0064405626617372
P62873	Q8NFX7	0.0064405626617372
P35611	Q13585	0.0064405626617372
P02452	O75150	0.0064405626617372
Q8NA72	Q52LJ0	0.0064405626617372
Q9HCU4	Q14654	0.0064405626617372
Q63HK3	P27361	0.0064405626617372
O43678	Q9NZH8	0.0064405626617372
Q14571	Q9HCU4	0.0064405626617372
P42229	P06239	0.0064405626617372
Q9H6F2	O75369	0.0064405626617372
P22392	Q9UHY8	0.0064405626617372
B4DUK6	O95573	0.0064405626617372
Q9Y608	Q92817	0.0064405626617372
Q5SZK8	Q15047	0.0064405626617372
Q13439	Q9H0W5	0.0064405626617372
Q12906	Q9P2J9	0.0064405626617372
P29083	Q9UKV5	0.0064405626617372
P55196	O00258	0.0064405626617372
P56192	Q5M775	0.0064405626617372
Q14CB8	Q16626	0.0064405626617372
Q96AE4	P13686	0.0064405626617372
Q04826	Q68D85	0.0064405626617372
Q9UFW8	P09497	0.0064405626617372
P52803	O43290	0.0064405626617372
P11055	P82932	0.0064405626617372
Q13362	P17948	0.0064405626617372
P52803	Q9UBL3	0.0064405626617372
E5RJ24	P07738	0.0064405626617372
P42702	Q5H9R7	0.0064405626617372
Q8NFH3	Q9NVR5	0.0064405626617372
Q9Y573	P06744	0.0064405626617372
Q8NEZ2	A6NCN2	0.0064405626617372
P02144	P07948	0.0064405626617372
Q9Y296	P53680	0.0064405626617372
Q96MH2	Q9P2R3	0.0064405626617372
P51659	Q8TBG4	0.0064405626617372
P05534	Q68D85	0.0064405626617372
Q9NPQ8	P58546	0.0064405626617372
P62899	O75072	0.0064405626617372
P29372	O00562	0.0064405626617372
Q93034	P0C0L4	0.0064405626617372
P51813	O15020	0.0064405626617372
Q9NXK8	Q75WM6	0.0064405626617372
Q8NDZ2	P41208	0.0064405626617372
Q9UBL3	O00470	0.0064405626617372
Q8NFH3	Q96CQ1	0.0064405626617372
Q16626	Q6ZNA4	0.0064405626617372
P49419	Q8IXQ3	0.0064405626617372
P24588	P40925	0.0064405626617372
Q9UBQ7	Q96FH0	0.0064405626617372
P29372	P25963	0.0064405626617372
Q9Y623	P82912	0.0064405626617372
Q14790	Q12906	0.0064405626617372
Q9Y2R0	Q9NPZ5	0.0064405626617372
P00367	P30475	0.0064405626617372
P02008	O43290	0.0064405626617372
P61086	E7EWM2	0.0064405626617372
P52803	P62072	0.0064405626617372
P50750	Q9UJH8	0.0064405626617372
P55084	Q8WXA3	0.0064405626617372
P13224	P30505	0.0064405626617372
Q9BVV6	100101267	0.0064405626617372
Q8NFH3	Q9ULJ7	0.0064405626617372
O75369	Q8N9R8	0.0064405626617372
P04818	P13686	0.0064405626617372
O60656	P61204	0.0064405626617372
Q92896	P55899	0.0064405626617372
Q99797	Q16864	0.0064405626617372
P38571	Q15631	0.0064405626617372
Q8IWG1	P18085	0.0064405626617372
Q16626	Q9UM19	0.0064405626617372
P52747	P18085	0.0064405626617372
Q99598	P38571	0.0064405626617372
P21964	P38606	0.0064405626617372
P26038	Q96G74	0.0064405626617372
Q8TCG2	P16402	0.0064405626617372
P48449	P39060	0.0064405626617372
Q96BJ3	O00754	0.0064405626617372
P35030	P53396	0.0064405626617372
P49789	Q6PGP7	0.0064405626617372
P51813	Q8WWI1	0.0064405626617372
Q00888	Q9BTY2	0.0064405626617372
Q7L0J3	P07738	0.0064405626617372
B4DLE8	P51674	0.0064405626617372
Q96BZ9	P06239	0.0064405626617372
Q9Y6R4	P47897	0.0064405626617372
P51587	Q96CM8	0.0064405626617372
P17707	Q9UJX5	0.0064405626617372
Q96T66	Q5VW38	0.0064405626617372
Q9HCU4	P03928	0.0064405626617372
100294349	O14737	0.0064405626617372
Q13416	Q16626	0.0064405626617372
O60656	Q5T750	0.0064405626617372
Q92562	P19022	0.0064405626617372
A6NNL5	P07948	0.0064405626617372
Q00535	Q7Z7G8	0.0064405626617372
Q06418	P09496	0.0064405626617372
Q7Z406	Q12955	0.0064405626617372
O43464	Q8N3J9	0.0064405626617372
P49593	Q9C091	0.0064405626617372
P49419	Q969Z3	0.0064405626617372
Q8N6Y1	Q7Z7N9	0.0064405626617372
Q5BJF6	Q16626	0.0064405626617372
P62304	Q5JTY5	0.0064405626617372
Q9Y4D2	Q9BPW8	0.0064405626617372
P0DTE8	O00160	0.0064405626617372
Q9UEY8	P10114	0.0064405626617372
Q96QZ7	P46977	0.0064405626617372
Q2TAY7	Q14814	0.0064405626617372
P41208	Q96FC9	0.0064405626617372
Q9UL63	Q9UBF8	0.0064405626617372
P13473	Q9Y4D2	0.0064405626617372
P30486	P50454	0.0064405626617372
Q9UL63	Q9ULQ1	0.0064405626617372
P55265	Q14790	0.0064405626617372
P19404	P35052	0.0064405626617372
Q8WUX2	Q96EE3	0.0064405626617372
Q9H977	Q9BXJ9	0.0064405626617372
Q9HBM1	Q86VM9	0.0064405626617372
Q9BTT0	Q6ZMZ0	0.0064405626617372
O00116	Q86YN6	0.0064405626617372
P42702	Q9BTT6	0.0064405626617372
Q9HDC9	Q13017	0.0064405626617372
O00161	P53671	0.0064405626617372
Q9UBS8	Q9BW92	0.0064405626617372
Q06033	Q96BW9	0.0064405626617372
Q5VW38	Q13017	0.0064405626617372
O14782	P62750	0.0064405626617372
P52803	Q9Y520	0.0064405626617372
P35030	P18085	0.0064405626617372
3323	Q9H8E8	0.0064405626617372
Q10469	Q9HCL2	0.0064405626617372
P0DPH7	P55196	0.0064405626617372
P20039	P18085	0.0064405626617372
P41208	Q9NWT6	0.0064405626617372
P52803	Q96F46	0.0064405626617372
P38606	O00258	0.0064405626617372
Q5T7V8	Q96FN4	0.0064405626617372
Q13439	Q7Z406	0.0064405626617372
P43250	D6RB85	0.0064405626617372
P0C0L4	P35520	0.0064405626617372
Q96MH6	P30504	0.0064405626617372
P62857	A6NDB9	0.0064405626617372
Q96BY7	Q4G0N4	0.0064405626617372
Q9UP52	P06239	0.0064405626617372
Q10469	Q8WYA1	0.0064405626617372
P49959	Q15047	0.0064405626617372
P13473	Q9Y5F1	0.0064405626617372
P35611	Q9BWU1	0.0064405626617372
Q9HB07	O14782	0.0064405626617372
Q9Y576	P52294	0.0064405626617372
P38432	Q86YN6	0.0064405626617372
P03951	P27816	0.0064405626617372
P35611	Q14012	0.0064405626617372
Q6W2J9	O00244	0.0064405626617372
P51795	P41250	0.0064405626617372
Q9NPQ8	P17707	0.0064405626617372
Q9GZZ1	Q9Y697	0.0064405626617372
P06744	Q9UDV7	0.0064405626617372
O94788	Q96GJ1	0.0064405626617372
Q9UJX2	Q7Z7H5	0.0064405626617372
Q15329	Q13362	0.0064405626617372
P61165	P06899	0.0064405626617372
O43924	Q8NFH3	0.0064405626617372
P53680	Q15120	0.0064405626617372
Q9BRT8	Q6NXT1	0.0064405626617372
P54105	O15091	0.0064405626617372
Q9UJX3	P16520	0.0064405626617372
Q5GFL6	O14737	0.0064405626617372
Q9UFW8	P51970	0.0064405626617372
Q15118	P53680	0.0064405626617372
Q9Y5B8	P51911	0.0064405626617372
Q9BY43	P30520	0.0064405626617372
Q8TBM8	P30486	0.0064405626617372
P13473	Q9Y4C1	0.0064405626617372
Q10471	Q6PIL6	0.0064405626617372
P41208	P29597	0.0064405626617372
P52746	P09543	0.0064405626617372
Q13480	Q9GZT4	0.0064405626617372
100288406	Q6PD74	0.0064405626617372
Q9NY47	Q14654	0.0064405626617372
P30501	P27449	0.0064405626617372
P27449	D6RB85	0.0064405626617372
P30499	P56192	0.0064405626617372
O14925	P02461	0.0064405626617372
P01891	Q6ZN16	0.0064405626617372
P55081	B0V0C1	0.0064405626617372
A6NLU0	A6NHL2	0.0064405626617372
P27449	P30504	0.0064405626617372
Q96FJ2	Q3ZCW2	0.0064405626617372
Q9HB40	Q00526	0.0064405626617372
Q13888	Q6V0I7	0.0064405626617372
Q8WVQ1	Q14671	0.0064405626617372
P01024	E5RJ24	0.0064405626617372
P68402	P84243	0.0064405626617372
Q14315	O43772	0.0064405626617372
Q13685	Q8NEZ2	0.0064405626617372
E7EX59	Q9H3K6	0.0064405626617372
P40425	O15182	0.0064405626617372
Q96K76	Q92614	0.0064405626617372
P02452	Q70CQ2	0.0064405626617372
Q8NDZ2	Q9NWT6	0.0064405626617372
P14649	P17861	0.0064405626617372
P20042	Q9H6H4	0.0064405626617372
Q96N19	Q5T750	0.0064405626617372
Q9BVV6	Q16626	0.0064405626617372
P03951	P31939	0.0064405626617372
Q99743	P29372	0.0064405626617372
Q15329	Q96EI5	0.0064405626617372
Q08AM6	P24941	0.0064405626617372
P61626	Q9UK41	0.0064405626617372
Q9Y3I0	Q15329	0.0064405626617372
Q8NAN2	Q6DKJ4	0.0064405626617372
Q6PD62	Q5T7M9	0.0064405626617372
O15354	Q9P2I0	0.0064405626617372
P0CG13	Q16626	0.0064405626617372
P53680	O95248	0.0064405626617372
P51970	Q9NUA8	0.0064405626617372
Q13685	A1L4H1	0.0064405626617372
P09110	O43290	0.0064405626617372
P13674	Q6NXT1	0.0064405626617372
Q9UBQ7	Q6QNY0	0.0064405626617372
P59190	P49257	0.0064405626617372
Q0VGL1	Q8IWA0	0.0064405626617372
A6NNL5	P54652	0.0064405626617372
P52803	P11413	0.0064405626617372
P45983	Q10469	0.0064405626617372
Q00888	P09543	0.0064405626617372
Q9NYQ7	Q8IWZ3	0.0064405626617372
P36776	P84074	0.0064405626617372
P26038	P10244	0.0064405626617372
O00754	Q8IZH2	0.0064405626617372
Q10469	Q8TDY4	0.0064405626617372
Q9H254	P06744	0.0064405626617372
P52747	P53396	0.0064405626617372
A8MTJ3	O75369	0.0064405626617372
P0DTE8	P57076	0.0064405626617372
Q9BSH4	P0CJ79	0.0064405626617372
P08253	O14782	0.0064405626617372
P13473	Q9P2E3	0.0064405626617372
D6RHC4	P36969	0.0064405626617372
P53350	Q9NYQ7	0.0064405626617372
Q9Y333	P49760	0.0064405626617372
P46976	Q8TD10	0.0064405626617372
Q9NRV9	Q13011	0.0064405626617372
440915	Q9BQP7	0.0064405626617372
Q13077	3493	0.0064405626617372
P53992	P25116	0.0064405626617372
O00629	O94851	0.0064405626617372
O43149	Q9BZC7	0.0064405626617372
P33993	Q96BS2	0.0064405626617372
O00468	P61457	0.0064405626617372
Q86TL0	P25685	0.0064405626617372
P17643	P51659	0.0064405626617372
Q86VN1	O00505	0.0064405626617372
Q12830	P11310	0.0064405626617372
P62701	Q8NE28	0.0064405626617372
P23508	O75351	0.0064405626617372
Q9Y2Q3	O14983	0.0064405626617372
Q8TF09	P61204	0.0064405626617372
P14866	O76062	0.0064405626617372
Q9H583	P42702	0.0064405626617372
P30536	P18463	0.0064405626617372
100507703	Q5MNZ9	0.0064405626617372
P98164	P29034	0.0064405626617372
P03951	O75937	0.0064405626617372
P51674	P30504	0.0064405626617372
O75354	Q13017	0.0064405626617372
P37235	Q00839	0.0064405626617372
Q5TF58	Q53GT1	0.0064405626617372
Q6P582	Q9H9Y6	0.0064405626617372
Q5JS37	Q15398	0.0064405626617372
Q8IVV7	Q9H903	0.0064405626617372
P30154	Q04656	0.0064405626617372
P20062	P40616	0.0064405626617372
P05204	C9JQ55	0.0064405626617372
Q99697	P09543	0.0064405626617372
Q9UBZ9	P62873	0.0064405626617372
Q2NKQ1	Q9Y2R0	0.0064405626617372
P30493	Q6ZMI0	0.0064405626617372
Q16626	Q9NX31	0.0064405626617372
P16219	Q9Y333	0.0064405626617372
E7EUY3	Q9H3K6	0.0064405626617372
Q9H8G1	P27482	0.0064405626617372
P06737	O14782	0.0064405626617372
Q6P9A2	P06396	0.0064405626617372
Q5R3I4	Q10469	0.0064405626617372
P28330	Q9P2I0	0.0064405626617372
P32322	Q13017	0.0064405626617372
Q8NFH3	Q8NFZ4	0.0064405626617372
Q9Y5J7	Q19AV6	0.0064405626617372
Q96K12	Q16787	0.0064405626617372
Q969G2	Q16626	0.0064405626617372
Q86UP3	P08754	0.0064405626617372
P12882	P62851	0.0064405626617372
P18085	P30475	0.0064405626617372
P30466	P18085	0.0064405626617372
Q16626	P47972	0.0064405626617372
P49593	A6NGC4	0.0064405626617372
Q8TE68	P36969	0.0064405626617372
Q13467	Q9H3K6	0.0064405626617372
Q9NRG0	O00754	0.0064405626617372
Q9BY32	P17707	0.0064405626617372
P13473	Q9Y5I3	0.0064405626617372
Q6PJI9	Q13439	0.0064405626617372
Q16626	O15259	0.0064405626617372
P52803	Q6P1L8	0.0064405626617372
Q9BTT0	P10415	0.0064405626617372
O60343	Q8WV99	0.0064405626617372
Q7L266	P04899	0.0064405626617372
Q8NI60	Q2M3G4	0.0064405626617372
P03951	Q9Y295	0.0064405626617372
Q15172	Q8NFH3	0.0064405626617372
O75369	Q99549	0.0064405626617372
Q8N3J9	P06241	0.0064405626617372
Q9BW11	Q9UBV8	0.0064405626617372
P63218	O95777	0.0064405626617372
P18085	P30447	0.0064405626617372
Q6P9A2	Q9NVJ2	0.0064405626617372
P16219	P30504	0.0064405626617372
P35611	Q96IC2	0.0064405626617372
Q6IA86	Q75WM6	0.0064405626617372
Q15329	P46777	0.0064405626617372
Q12974	Q8N0T1	0.0064405626617372
P55899	Q96CW1	0.0064405626617372
440915	Q15046	0.0064405626617372
Q9BRA2	Q8N5W9	0.0064405626617372
Q13439	Q9H7C9	0.0064405626617372
P15056	P53992	0.0064405626617372
O14756	Q5XKP0	0.0064405626617372
Q13510	P51674	0.0064405626617372
Q15012	P25686	0.0064405626617372
Q8NA75	P08574	0.0064405626617372
P49593	Q8TER5	0.0064405626617372
Q96S44	Q8NI36	0.0064405626617372
Q9NSE4	O00287	0.0064405626617372
Q9NXL9	O75487	0.0064405626617372
Q3V6T2	Q9BV94	0.0064405626617372
Q9H2V7	Q8TC84	0.0064405626617372
Q96JP5	O00754	0.0064405626617372
O43819	P30461	0.0064405626617372
Q6Y288	Q9NVJ2	0.0064405626617372
Q14005	P62873	0.0064405626617372
P51957	Q9Y2Q3	0.0064405626617372
Q9H1A4	P09601	0.0064405626617372
D6RHC4	O43852	0.0064405626617372
P53680	3501	0.0064405626617372
Q562R1	Q9BYU1	0.0064405626617372
401285	Q9UJV9	0.0064405626617372
P37235	P18031	0.0064405626617372
2197	Q6DT37	0.0064405626617372
Q9HA65	P35573	0.0064405626617372
100294276	O00592	0.0064405626617372
Q9H1C7	P09543	0.0064405626617372
P61604	O94851	0.0064405626617372
P0CJ79	Q14320	0.0064405626617372
P49840	P30533	0.0064405626617372
Q8TDX7	P62891	0.0064405626617372
Q14964	P19087	0.0064405626617372
Q96P70	P56378	0.0064405626617372
Q9BQE3	Q8TC84	0.0064405626617372
Q8TDB4	Q6DD87	0.0064405626617372
Q709F0	Q96EX3	0.0064405626617372
P55317	Q16795	0.0064405626617372
Q8NHZ8	O75487	0.0064405626617372
O60684	Q68CP4	0.0064405626617372
Q6NUT3	P60174	0.0064405626617372
Q9BSH4	Q6NT55	0.0064405626617372
P55316	P41250	0.0064405626617372
O95258	Q96P70	0.0064405626617372
P02790	Q9UBQ0	0.0064405626617372
Q6NT55	Q14320	0.0064405626617372
Q8WUH6	Q96K17	0.0064405626617372
Q6PIJ6	Q99805	0.0064405626617372
O00159	P55316	0.0064405626617372
Q16706	P52790	0.0064405626617372
P52790	P46821	0.0064405626617372
P17096	F5H7G0	0.0064405626617372
P17096	F5H810	0.0064405626617372
O75694	Q92902	0.0064405626617372
Q8TDX7	Q9NQZ2	0.0064405626617372
Q8WUA2	Q9BRT9	0.0064405626617372
Q9H0X4	Q8TEA7	0.0064405626617372
Q03113	Q01814	0.0064405626617372
O94788	P43362	0.0064405626617372
Q5VYV7	P19404	0.0064405626617372
P30492	Q9H0R3	0.0064405626617372
P0CG38	P21281	0.0064405626617372
O15031	Q8N8J7	0.0064405626617372
Q9UJA5	P30520	0.0064405626617372
653440	P09493	0.0064405626617372
80086	Q969M1	0.0064405626617372
O15055	P06239	0.0064405626617372
Q5T5N4	Q96EI5	0.0064405626617372
Q13873	Q9BRR6	0.0064405626617372
Q96G01	P40925	0.0064405626617372
P21281	Q9BRX5	0.0064405626617372
Q7RTU0	Q9H3K6	0.0064405626617372
Q9H254	P26038	0.0064405626617372
P30499	P12109	0.0064405626617372
Q10469	Q04771	0.0064405626617372
O95202	Q96GX1	0.0064405626617372
Q8NFH5	O95777	0.0064405626617372
Q96T52	O00483	0.0064405626617372
Q96EY8	A6NIH7	0.0064405626617372
Q16720	Q9BRS2	0.0064405626617372
D6RHC4	Q12905	0.0064405626617372
Q92698	Q9H3K6	0.0064405626617372
Q8N2I9	P02788	0.0064405626617372
Q9NP81	O15111	0.0064405626617372
Q9NQT5	Q92838	0.0064405626617372
P47972	P06239	0.0064405626617372
Q86YV9	Q13017	0.0064405626617372
P20933	Q9NPJ3	0.0064405626617372
Q6P1J9	Q13017	0.0064405626617372
O96020	P08865	0.0064405626617372
Q99569	O43909	0.0064405626617372
Q5TDH0	Q13098	0.0064405626617372
P98164	Q6P2P2	0.0064405626617372
P17707	Q9UJA5	0.0064405626617372
P17655	O75530	0.0064405626617372
O00339	O15460	0.0064405626617372
Q9BTT0	653440	0.0064405626617372
P61221	Q86YN6	0.0064405626617372
Q6NUM6	P51649	0.0064405626617372
P10586	O14867	0.0064405626617372
Q9GZT4	Q1L5Z9	0.0064405626617372
P10253	Q96JH8	0.0064405626617372
Q5SZK8	Q96GZ6	0.0064405626617372
Q9GZS3	728013	0.0064405626617372
Q8TB37	Q14643	0.0064405626617372
Q8WVJ2	Q96I51	0.0064405626617372
O43602	Q96CW1	0.0064405626617372
O60488	O95822	0.0064405626617372
Q8N3I7	O60245	0.0064405626617372
O43347	Q587I9	0.0064405626617372
P0CJ79	O75694	0.0064405626617372
P0CJ79	Q96AE4	0.0064405626617372
P0DMV2	O00483	0.0064405626617372
P51649	Q14654	0.0064405626617372
Q14005	P08754	0.0064405626617372
Q9H0R3	P18463	0.0064405626617372
56154	P40925	0.0064405626617372
Q9BXB5	Q52LJ0	0.0064405626617372
Q04826	Q8IZ83	0.0064405626617372
Q04941	Q04760	0.0064405626617372
Q8TDX7	Q6P158	0.0064405626617372
P53992	Q8NG08	0.0064405626617372
O75781	Q53GS7	0.0064405626617372
P26885	Q8IWT6	0.0064405626617372
P05534	Q8WXG9	0.0064405626617372
Q8TDL5	E5RJ24	0.0064405626617372
Q9NRG7	P11413	0.0064405626617372
Q96SK2	Q8TC84	0.0064405626617372
Q75QN2	Q9Y3L5	0.0064405626617372
P03989	Q8IXX5	0.0064405626617372
O95248	P49356	0.0064405626617372
P01891	Q8IXX5	0.0064405626617372
P11216	Q96G25	0.0064405626617372
Q9H1U9	Q6P4I2	0.0064405626617372
C9J6L4	Q9BSD7	0.0064405626617372
Q8NI60	Q7L8S5	0.0064405626617372
Q4G0F5	Q14671	0.0064405626617372
Q9H9Y6	B0V0C1	0.0064405626617372
P30499	Q9H9Y6	0.0064405626617372
P06241	Q9H553	0.0064405626617372
B0S7Z5	Q9H9Y6	0.0064405626617372
Q07000	Q9H9Y6	0.0064405626617372
Q92562	O95772	0.0064405626617372
P62942	Q9Y3S1	0.0064405626617372
Q02790	Q52LA3	0.0064405626617372
Q6UWH6	P18085	0.0064405626617372
Q96N19	P63096	0.0064405626617372
Q86UA6	Q96AE4	0.0064405626617372
Q8TDX7	O95789	0.0064405626617372
Q9UBL3	Q7L9B9	0.0064405626617372
Q0GE19	P30462	0.0064405626617372
P18462	P51654	0.0064405626617372
Q9H9A6	P10319	0.0064405626617372
P22626	Q9NVV5	0.0064405626617372
Q9UN79	Q9NQX7	0.0064405626617372
P06241	Q6NUT3	0.0064405626617372
E7EWM2	Q6ZVM7	0.0064405626617372
Q9UBQ7	Q86YJ5	0.0064405626617372
Q14315	80028	0.0064405626617372
O43818	Q969L4	0.0064405626617372
Q8NEZ3	Q8IY67	0.0064405626617372
Q86TI2	Q8TDX7	0.0064405626617372
Q4G0F5	P51649	0.0064405626617372
P51654	P16189	0.0064405626617372
P51654	P30501	0.0064405626617372
Q9UN79	Q9H0V9	0.0064405626617372
P46976	Q15418	0.0064405626617372
P19623	Q9P2K8	0.0064405626617372
P53004	P49356	0.0064405626617372
C9JE94	Q9BSD7	0.0064405626617372
Q6P9B6	Q13642	0.0064405626617372
P49356	P18615	0.0064405626617372
P18464	Q9H0R3	0.0064405626617372
P46976	Q9UHR4	0.0064405626617372
P46976	P14859	0.0064405626617372
Q3ZCQ8	P30475	0.0064405626617372
Q96RS6	O75530	0.0064405626617372
O43708	Q9P2I0	0.0064405626617372
O14910	Q9BT73	0.0064405626617372
A6NIL8	P07686	0.0064405626617372
Q96T98	Q96KA5	0.0064405626617372
Q8WUA4	Q9HBM1	0.0064405626617372
Q96A23	O43290	0.0064405626617372
Q3ZCQ8	Q86TV2	0.0064405626617372
Q86TL0	Q96JG8	0.0064405626617372
B4DUK6	Q3ZCQ8	0.0064405626617372
Q9Y5G1	P14649	0.0064405626617372
P30499	Q96D53	0.0064405626617372
Q9H7S9	P42858	0.0064405626617372
Q9NX24	Q13642	0.0064405626617372
Q6VY07	Q8N4Q1	0.0064405626617372
Q96P11	P52790	0.0064405626617372
Q8TDN4	O95772	0.0064405626617372
P52790	P10644	0.0064405626617372
Q9H6X5	Q8TDB4	0.0064405626617372
Q05932	P30493	0.0064405626617372
Q96LW7	Q12904	0.0064405626617372
P46976	Q02750	0.0064405626617372
B0S7Z4	Q9BSD7	0.0064405626617372
P30466	Q9BSD7	0.0064405626617372
P14649	Q53S33	0.0064405626617372
P51659	O60239	0.0064405626617372
Q8WZA9	P31946	0.0064405626617372
Q8WZA9	O15355	0.0064405626617372
Q9BXB4	Q9BRT8	0.0064405626617372
Q96BU1	P14649	0.0064405626617372
P46976	O75771	0.0064405626617372
Q99755	P42858	0.0064405626617372
A6NNZ2	Q9H9Y6	0.0064405626617372
P01625	Q9H9Y6	0.0064405626617372
B4DUK6	Q9BSD7	0.0064405626617372
O75563	Q9BW27	0.0064405626617372
Q4G0F5	Q9UBL3	0.0064405626617372
P30491	Q9H9Y6	0.0064405626617372
P46976	Q9NPD7	0.0064405626617372
P17096	O75830	0.0064405626617372
Q96A23	P29372	0.0064405626617372
Q9H0V9	Q07000	0.0064405626617372
Q96A23	O00629	0.0064405626617372
Q14457	O95772	0.0064405626617372
Q9H977	P42858	0.0064405626617372
Q96NT5	Q9NX20	0.0064405626617372
Q00613	Q13362	0.0064405626617372
Q9ULJ8	Q13642	0.0064405626617372
O94898	Q9H0R3	0.0064405626617372
Q96GC9	P49356	0.0064405626617372
Q9H2S9	P06239	0.0064405626617372
Q5VT66	P21281	0.0064405626617372
Q9Y697	Q8IZ83	0.0064405626617372
Q16625	P42568	0.0064405626617372
P42785	P38606	0.0064405626617372
O75427	Q14694	0.0064405626617372
O75427	O95831	0.0064405626617372
P23284	P12259	0.0064405626617372
O75251	B0V0C1	0.0064405626617372
O75427	Q6PGP7	0.0064405626617372
Q9NT22	Q6PIL6	0.0064405626617372
P18754	Q3B726	0.0064405626617372
P51970	643752	0.0064405626617372
P16050	O14737	0.0064405626617372
Q9Y5G1	P06239	0.0064405626617372
440081	Q01650	0.0064405626617372
Q86UX7	P09543	0.0064405626617372
Q9BZK7	Q14139	0.0064405626617372
P51959	P06239	0.0064405626617372
P54646	100288406	0.0064405626617372
O43909	Q5VSL9	0.0064405626617372
Q05513	P06239	0.0064405626617372
Q6UXN9	P08123	0.0064405626617372
P01571	Q6YP21	0.0064405626617372
Q9BXS4	100287457	0.0064405626617372
Q13685	Q8NI29	0.0064405626617372
P98164	Q8N8A2	0.0064405626617372
P0CJ79	Q96EI5	0.0064405626617372
Q8NB78	O15355	0.0064405626617372
O00159	Q4G0S4	0.0064405626617372
Q9H9G7	Q52LD8	0.0064405626617372
Q9Y3L5	P78559	0.0064405626617372
Q8WVJ2	Q6NSJ2	0.0064405626617372
O14683	P17174	0.0064405626617372
P30460	Q6IPR3	0.0064405626617372
P30462	Q6IPR3	0.0064405626617372
P28289	Q86WV5	0.0064405626617372
P47985	O75427	0.0064405626617372
P31025	O60218	0.0064405626617372
P35659	P98088	0.0064405626617372
P30480	Q6IPR3	0.0064405626617372
Q15166	P49327	0.0064405626617372
O75251	B0S7Z5	0.0064405626617372
Q96KR4	Q12789	0.0064405626617372
Q5VT25	Q96DH6	0.0064405626617372
O75251	A2BF26	0.0064405626617372
P33908	P30460	0.0064405626617372
Q86WK7	O95394	0.0064405626617372
Q96LW7	Q14974	0.0064405626617372
P33908	P13746-2	0.0064405626617372
P51970	Q13889	0.0064405626617372
P00738	Q9UBQ0	0.0064405626617372
P12259	Q8NCA5	0.0064405626617372
P98164	O43252	0.0064405626617372
P51688	P42773	0.0064405626617372
Q8WVJ2	Q9H0W5	0.0064405626617372
O75925	Q9H3K6	0.0064405626617372
Q04826	P33908	0.0064405626617372
B0S7Z6	O75251	0.0064405626617372
Q9Y608	P30043	0.0064405626617372
P09467	Q06481	0.0064405626617372
100294276	P42336	0.0064405626617372
P30491	P20700	0.0064405626617372
P01625	P48637	0.0064405626617372
O60266	Q9BY42	0.0064405626617372
Q00059	Q8NI29	0.0064405626617372
Q9UPU9	Q9Y281	0.0064405626617372
O15460	401115	0.0064405626617372
C9JQ55	P16189	0.0064405626617372
P78318	Q9UL26	0.0064405626617372
P20290	100290337	0.0064405626617372
Q9H269	P02452	0.0064405626617372
P06744	Q2KHR3	0.0064405626617372
Q9BXW9	P17948	0.0064405626617372
Q15819	Q14643	0.0064405626617372
P78563	Q9Y2R0	0.0064405626617372
Q9HB40	P20794	0.0064405626617372
Q0VGL1	P30520	0.0064405626617372
100290337	P43487	0.0064405626617372
100290337	Q9BRX2	0.0064405626617372
Q8WW12	Q8NDH6	0.0064405626617372
P13798	O15273	0.0064405626617372
Q14643	P61088	0.0064405626617372
100290337	P61221	0.0064405626617372
Q9Y285	Q969M1	0.0064405626617372
P30492	643752	0.0064405626617372
P41214	Q96SZ6	0.0064405626617372
P61604	Q49A88	0.0064405626617372
O15534	P02452	0.0064405626617372
P48449	Q9UIQ6	0.0064405626617372
Q8TAD8	Q14320	0.0064405626617372
O75369	P58004	0.0064405626617372
Q86TL0	Q5VWZ2	0.0064405626617372
Q86WV5	Q9BPW8	0.0064405626617372
P40306	Q3ZCM7	0.0064405626617372
P37235	Q9P2W9	0.0064405626617372
Q13825	P46777	0.0064405626617372
Q9NZW5	P30520	0.0064405626617372
Q8NFG4	P19022	0.0064405626617372
P14618	Q8NI29	0.0064405626617372
Q9BTT0	100287457	0.0064405626617372
Q8WVJ2	P51649	0.0064405626617372
Q13112	Q9NS15	0.0064405626617372
P13798	Q8TBN0	0.0064405626617372
P51587	Q8N3Z6	0.0064405626617372
100290337	Q08211	0.0064405626617372
Q9HCJ6	P11047	0.0064405626617372
P13807	O75503	0.0064405626617372
P21453	P09543	0.0064405626617372
Q9HCE1	Q15907	0.0064405626617372
Q13418	Q9NX62	0.0064405626617372
O43299	P04439	0.0064405626617372
P06865	P30520	0.0064405626617372
Q9UBL3	Q6NXR4	0.0064405626617372
Q9UJ68	P19367	0.0064405626617372
Q8TF32	Q5VW38	0.0064405626617372
P48163	P0DPB6	0.0064405626617372
Q92820	P52657	0.0064405626617372
Q15853	P52292	0.0064405626617372
P30493	643752	0.0064405626617372
Q16665	P27361	0.0064405626617372
Q9Y3S1	P40925	0.0064405626617372
P30464	O43819	0.0064405626617372
Q9H8G1	O00754	0.0064405626617372
Q70JA7	P35249	0.0064405626617372
Q6PJI9	O95202	0.0064405626617372
Q14315	Q5GLZ8	0.0064405626617372
Q8NFH8	Q5T750	0.0064405626617372
B0S7Z6	P01891	0.0064405626617372
O00192	P30460	0.0064405626617372
100507703	Q8TC84	0.0064405626617372
P19022	O00478	0.0064405626617372
Q01081	Q9NWH2	0.0064405626617372
O00339	P03989	0.0064405626617372
O00629	Q04725	0.0064405626617372
Q13888	O75581	0.0064405626617372
O00483	P54855	0.0064405626617372
O14737	Q5T6C5	0.0064405626617372
P54760	Q13627	0.0064405626617372
P10319	Q6IPR3	0.0064405626617372
P41250	P0CG29	0.0064405626617372
Q9UMR5	Q00535	0.0064405626617372
O75427	P12270	0.0064405626617372
Q13888	O75051	0.0064405626617372
P20585	Q53G59	0.0064405626617372
Q07864	P21802	0.0064405626617372
P49593	O00602	0.0064405626617372
Q96AE4	O00602	0.0064405626617372
P36404	100294276	0.0064405626617372
P25205	E9PJN9	0.0064405626617372
Q9BRK0	P06239	0.0064405626617372
Q8N0T1	Q4V328	0.0064405626617372
O43819	P30475	0.0064405626617372
P01891	A2BF26	0.0064405626617372
Q01082	O00716	0.0064405626617372
P51970	Q9H461	0.0064405626617372
645345	O00754	0.0064405626617372
P02144	P61225	0.0064405626617372
O95382	Q93063	0.0064405626617372
Q7Z406	Q6AHZ1	0.0064405626617372
P37235	Q07812	0.0064405626617372
Q8NC51	Q86YN6	0.0064405626617372
P05023	Q86YN6	0.0064405626617372
D6RAA8	P60709	0.0064405626617372
P61604	Q86WR0	0.0064405626617372
O43347	728013	0.0064405626617372
P30492	B0S7Z5	0.0064405626617372
Q9H2S9	P08253	0.0064405626617372
Q9UL54	Q15046	0.0064405626617372
100290337	O43768	0.0064405626617372
P55081	Q9H7T9	0.0064405626617372
P18464	643752	0.0064405626617372
Q01433	Q07864	0.0064405626617372
Q01433	P58557	0.0064405626617372
P19022	Q8TBQ9	0.0064405626617372
Q8NB37	Q16637	0.0064405626617372
100290337	P61923	0.0064405626617372
O00499	P46976	0.0064405626617372
P02679	Q9UBL3	0.0064405626617372
P62873	P09017	0.0064405626617372
Q6ZN16	Q93063	0.0064405626617372
Q9BPW8	Q5T6C5	0.0064405626617372
P09038	Q6YP21	0.0064405626617372
P30480	P33908	0.0064405626617372
Q9UF56	Q13642	0.0064405626617372
P09493	P98088	0.0064405626617372
Q86YZ3	Q93088	0.0064405626617372
Q00535	Q6P1K2	0.0064405626617372
Q15532	Q9H106	0.0064405626617372
P30492	Q8NBZ7	0.0064405626617372
Q5HY92	P40925	0.0064405626617372
Q9H9H4	A6NCN2	0.0064405626617372
Q96SK2	O00602	0.0064405626617372
D6RHC4	P08865	0.0064405626617372
P17707	O14628	0.0064405626617372
Q9HB40	O14879	0.0064405626617372
Q5TF58	P53992	0.0064405626617372
P14927	P14209	0.0064405626617372
P17174	E7EWM2	0.0064405626617372
Q6P1M3	P30493	0.0064405626617372
Q6IPR3	P13746-2	0.0064405626617372
Q8NDZ2	P53680	0.0064405626617372
O14867	A4D1U4	0.0064405626617372
Q5JS54	Q00535	0.0064405626617372
100290337	P63241	0.0064405626617372
P48449	Q9Y282	0.0064405626617372
Q92504	728013	0.0064405626617372
Q5TF58	P51571	0.0064405626617372
Q13685	Q2TAK8	0.0064405626617372
Q5TGL8	Q71UM5	0.0064405626617372
Q8WV74	Q96CW1	0.0064405626617372
Q8IXM2	Q8TBP6	0.0064405626617372
Q86YN6	P02786	0.0064405626617372
P01625	P17174	0.0064405626617372
P17096	Q05481	0.0064405626617372
Q06265	P48449	0.0064405626617372
O00116	Q99767	0.0064405626617372
B0S7Z5	P18463	0.0064405626617372
Q9NPL8	A8MWY0	0.0064405626617372
Q9H173	Q13888	0.0064405626617372
Q7L8J4	P11279	0.0064405626617372
Q15819	Q03001	0.0064405626617372
Q09328	Q9Y3B2	0.0064405626617372
Q05481	Q9H3K6	0.0064405626617372
Q6ZV73	P14649	0.0064405626617372
Q96AJ9	Q15424	0.0064405626617372
P55081	Q9P2D3	0.0064405626617372
Q96GE4	P06239	0.0064405626617372
80167	Q96I51	0.0064405626617372
E7EWM2	Q5T750	0.0064405626617372
Q86YN6	P22307	0.0064405626617372
P46013	Q6ZMK1	0.0064405626617372
Q9NQG5	P62879	0.0064405626617372
P49336	P11216	0.0064405626617372
Q96SL8	P06239	0.0064405626617372
P11279	100287457	0.0064405626617372
Q96BS2	Q3ZCM7	0.0064405626617372
Q8IXK0	O60343	0.0064405626617372
Q99805	Q99767	0.0064405626617372
P30492	B0V0C1	0.0064405626617372
P01008	Q01844	0.0064405626617372
O94788	Q76KP1	0.0064405626617372
Q8WWH5	Q14320	0.0064405626617372
P38606	P82970	0.0064405626617372
Q9H936	B0S7Z5	0.0064405626617372
Q14CB8	P06239	0.0064405626617372
O60684	Q6NYC8	0.0064405626617372
Q6ZN16	Q9Y281	0.0064405626617372
O14967	Q96T98	0.0064405626617372
Q8TAP9	Q9H9Y6	0.0064405626617372
100287457	Q9UKV8	0.0064405626617372
Q9P2R6	P06899	0.0064405626617372
P23142	Q9UJX6	0.0064405626617372
Q9HAU4	P19022	0.0064405626617372
P06744	Q96K49	0.0064405626617372
Q9NSY0	P40925	0.0064405626617372
P30505	Q5BJD5	0.0064405626617372
Q8NDV7	100287457	0.0064405626617372
P13798	Q15139	0.0064405626617372
Q15631	Q8TAD7	0.0064405626617372
100287457	O00571	0.0064405626617372
P09917	Q9UMX0	0.0064405626617372
Q86VW0	Q8N0T1	0.0064405626617372
O60225	P62873	0.0064405626617372
O14929	Q8TAD7	0.0064405626617372
P61077	P21281	0.0064405626617372
P18464	O15287	0.0064405626617372
Q86WJ1	P17707	0.0064405626617372
Q9UGI0	P27816	0.0064405626617372
P31930	P37235	0.0064405626617372
P61604	Q6NXT1	0.0064405626617372
Q9Y2Q3	O43909	0.0064405626617372
O00629	Q2PPJ7	0.0064405626617372
P16298	P21281	0.0064405626617372
Q96CU9	Q8IXM2	0.0064405626617372
O00629	Q9GZU1	0.0064405626617372
100287457	P31942	0.0064405626617372
O00192	P30504	0.0064405626617372
Q86U44	Q8WUJ1	0.0064405626617372
Q9BYG4	P06239	0.0064405626617372
P61626	Q8TAD7	0.0064405626617372
Q9HAC7	P06239	0.0064405626617372
P03989	Q9BPU9	0.0064405626617372
Q9HC38	Q8N5W9	0.0064405626617372
Q13642	Q9UPW6	0.0064405626617372
A8MV81	Q15036	0.0064405626617372
Q96SN8	O14983	0.0064405626617372
Q9BQ67	Q8N4F0	0.0064405626617372
Q96N19	Q16775	0.0064405626617372
P33993	Q02086	0.0064405626617372
Q06265	P61371	0.0064405626617372
Q86VI3	Q96HP4	0.0064405626617372
Q86VN1	Q5TFE4	0.0064405626617372
Q01844	O14782	0.0064405626617372
Q13895	100287457	0.0064405626617372
100287457	Q15532	0.0064405626617372
P35080	A6NLU0	0.0064405626617372
Q9BYU1	Q53GT1	0.0064405626617372
Q13685	Q8IVM0	0.0064405626617372
Q92903	Q8IWZ3	0.0064405626617372
P05026	Q6ZSY5	0.0064405626617372
O15131	Q6P3S6	0.0064405626617372
Q9NWS6	P18085	0.0064405626617372
Q9BQ67	Q9C0K3	0.0064405626617372
Q29836	Q13505	0.0064405626617372
O95190	P19367	0.0064405626617372
Q92968	P52294	0.0064405626617372
Q8N6H7	P61204	0.0064405626617372
P31267	Q9H3K6	0.0064405626617372
P40616	Q9UJM8	0.0064405626617372
Q8N465	P08572	0.0064405626617372
Q8NFH3	P55957	0.0064405626617372
P0C0S5	Q9NYV6	0.0064405626617372
Q9P2R7	Q13017	0.0064405626617372
P46439	Q6IA86	0.0064405626617372
O75970	P33316	0.0064405626617372
Q86WB0	3493	0.0064405626617372
Q9Y224	Q99583	0.0064405626617372
345630	Q8WWC4	0.0064405626617372
P50150	P04908	0.0064405626617372
P54368	P19367	0.0064405626617372
P28289	Q02078	0.0064405626617372
P12694	A6NNZ2	0.0064405626617372
P69905	P21281	0.0064405626617372
P16402	Q9BUR4	0.0064405626617372
E9PLD3	P55196	0.0064405626617372
P05023	Q9BS40	0.0064405626617372
Q9BXK1	P06239	0.0064405626617372
Q00535	Q9NYA4	0.0064405626617372
Q96EY8	Q96C01	0.0064405626617372
Q9BXI3	O15131	0.0064405626617372
Q96EY8	P30520	0.0064405626617372
Q9BV57	Q8N5W9	0.0064405626617372
Q155Q3	P06239	0.0064405626617372
Q9Y608	O75556	0.0064405626617372
O15131	P55347	0.0064405626617372
P08253	P51172	0.0064405626617372
P19623	Q6P582	0.0064405626617372
Q13356	P30520	0.0064405626617372
Q96DW6	P40616	0.0064405626617372
Q6ZT12	P49366	0.0064405626617372
P61221	P61952	0.0064405626617372
P25205	Q6DCA0	0.0064405626617372
Q86VI3	56604	0.0064405626617372
100288406	Q9BX10	0.0064405626617372
Q9NSY0	P62701	0.0064405626617372
Q9UJ68	Q9Y285	0.0064405626617372
Q5JS37	O96011	0.0064405626617372
Q12830	Q9Y512	0.0064405626617372
Q9UHA4	P98088	0.0064405626617372
Q12789	O95202	0.0064405626617372
O43292	Q8TBP5	0.0064405626617372
Q6PII5	Q9H3K6	0.0064405626617372
P53634	Q9UJ41	0.0064405626617372
P08758	O14683	0.0064405626617372
P51659	A6NNY8	0.0064405626617372
B0S7Z4	P40616	0.0064405626617372
Q9BRV8	Q9UL63	0.0064405626617372
P42702	Q6PGP7	0.0064405626617372
P33991	Q5HYI7	0.0064405626617372
Q08554	O75144	0.0064405626617372
Q9NUN5	Q93063	0.0064405626617372
Q9BTT0	O60809	0.0064405626617372
Q8NB78	P52815	0.0064405626617372
Q96EI5	O60566	0.0064405626617372
Q8N465	O60512	0.0064405626617372
Q04323	O14983	0.0064405626617372
P09923	P08069	0.0064405626617372
P51826	P78318	0.0064405626617372
Q14571	Q9NUJ1	0.0064405626617372
P46379	P61966	0.0064405626617372
Q9P1Y6	Q3ZCM7	0.0064405626617372
Q8N8J7	Q9GZN8	0.0064405626617372
Q14005	P35241	0.0064405626617372
P13473	Q5T7V8	0.0064405626617372
P51606	P04899	0.0064405626617372
P48449	Q96AE7	0.0064405626617372
100101267	O95372	0.0064405626617372
P01625	P40227	0.0064405626617372
Q0GE19	Q00987	0.0064405626617372
A4D104	Q07866	0.0064405626617372
Q96T76	P17948	0.0064405626617372
100294276	Q9BY32	0.0064405626617372
A0AVT1	O14983	0.0064405626617372
Q96G01	P04908	0.0064405626617372
P38398	Q6UW63	0.0064405626617372
100294276	Q9NS15	0.0064405626617372
Q6GPH6	Q8NI36	0.0064405626617372
O43543	P49588	0.0064405626617372
Q13480	P06744	0.0064405626617372
Q9UBL3	Q8TAD7	0.0064405626617372
Q9H211	P09496	0.0064405626617372
O75616	Q6NXT1	0.0064405626617372
O75581	Q9NW08	0.0064405626617372
Q9UBQ0	P02462	0.0064405626617372
Q00G26	P68402	0.0064405626617372
P10253	Q9P2P5	0.0064405626617372
Q96EP5	Q8N8U9	0.0064405626617372
Q7Z406	Q0VDD8	0.0064405626617372
P30501	P0C0L4	0.0064405626617372
P49840	Q7Z4H8	0.0064405626617372
Q56P03	Q2VPK5	0.0064405626617372
P09917	P26599	0.0064405626617372
Q5XKP0	P43234	0.0064405626617372
Q6P1J9	P09110	0.0064405626617372
56604	O43347	0.0064405626617372
P48047	Q86VZ2	0.0064405626617372
Q9NZB8	Q9Y5X1	0.0064405626617372
P15311	P09917	0.0064405626617372
Q96JP9	P06239	0.0064405626617372
Q8TC76	P06239	0.0064405626617372
P40616	Q9Y5I3	0.0064405626617372
P21281	Q9NVJ2	0.0064405626617372
P01891	Q9BPU9	0.0064405626617372
P31930	Q8TAD7	0.0064405626617372
P42773	P47755	0.0064405626617372
O43464	Q8IXM2	0.0064405626617372
100287457	Q04760	0.0064405626617372
P33991	Q9NWT6	0.0064405626617372
Q7L0J3	Q3SY77	0.0064405626617372
P18754	O00488	0.0064405626617372
Q13685	P78364	0.0064405626617372
Q8IXK0	O43292	0.0064405626617372
O75694	Q8N4F0	0.0064405626617372
P11413	O15066	0.0064405626617372
P30486	Q99707	0.0064405626617372
Q15477	Q96RK4	0.0064405626617372
Q9UJ68	Q86VI3	0.0064405626617372
P25205	Q15438	0.0064405626617372
Q92614	Q9H0A8	0.0064405626617372
Q9UHF7	100101267	0.0064405626617372
P30491	Q99707	0.0064405626617372
Q9H1U9	P54289	0.0064405626617372
O60783	O14498	0.0064405626617372
Q9UFW8	Q14739	0.0064405626617372
Q9BTT0	P09017	0.0064405626617372
O60508	O14983	0.0064405626617372
O00161	Q9BVG8	0.0064405626617372
P55081	Q8N5I2	0.0064405626617372
Q9H936	B0V0C1	0.0064405626617372
Q13627	Q15067	0.0064405626617372
Q86YN6	P43487	0.0064405626617372
P41250	Q496Y0	0.0064405626617372
80028	Q9UL63	0.0064405626617372
Q8WUW1	P61244	0.0064405626617372
Q6L8Q7	Q02224	0.0064405626617372
Q13554	Q8N0Z6	0.0064405626617372
Q96P70	O43306	0.0064405626617372
Q9GZN8	P21281	0.0064405626617372
P06239	A6NGC4	0.0064405626617372
Q14320	Q9H0I9	0.0064405626617372
Q6WRX3	Q7Z4W1	0.0064405626617372
Q6UWE0	Q9BTT0	0.0064405626617372
Q13615	Q9NW08	0.0064405626617372
Q6WRX3	Q9UHB6	0.0064405626617372
O95470	Q9NW08	0.0064405626617372
Q15796	Q5XKP0	0.0064405626617372
P46976	Q8WZA9	0.0064405626617372
Q8TDB4	Q96C24	0.0064405626617372
Q29836	Q8TEX9	0.0064405626617372
Q12947	Q9NUG6	0.0064405626617372
Q12947	P18462	0.0064405626617372
Q8NBJ5	Q6P4F7	0.0064405626617372
P35916	Q9NW08	0.0064405626617372
Q03113	P49841	0.0064405626617372
P42858	O95619	0.0064405626617372
P30492	Q8WXA3	0.0064405626617372
P11413	Q9H900	0.0064405626617372
Q9H4B7	P42858	0.0064405626617372
P20042	Q6N075	0.0064405626617372
P62942	Q14457	0.0064405626617372
Q8N6H7	Q99805	0.0064405626617372
Q5FWF4	O94788	0.0064405626617372
Q9BXI3	Q9H0X4	0.0064405626617372
P30493	Q96NW4	0.0064405626617372
P14649	Q496Y0	0.0064405626617372
P46976	Q8N6T3	0.0064405626617372
P04280	Q5XKP0	0.0064405626617372
Q8TDX7	Q9NPE2	0.0064405626617372
P46976	Q9NV35	0.0064405626617372
Q03113	Q9H299	0.0064405626617372
Q03113	Q16864	0.0064405626617372
P01106	P61978	0.0064405626617372
P29992	Q9HAD4	0.0064405626617372
Q96D53	Q07000	0.0064405626617372
P52790	Q8TBA6	0.0064405626617372
O15480	Q5XKP0	0.0064405626617372
Q96AY2	Q15818	0.0064405626617372
Q86VK4	P14649	0.0064405626617372
Q6PJI9	Q9BW85	0.0064405626617372
Q9H6X5	P49593	0.0064405626617372
Q06787	D6RHC4	0.0064405626617372
Q5XKP0	O00602	0.0064405626617372
P11413	Q8N9M5	0.0064405626617372
P11413	283970	0.0064405626617372
P46976	Q9H9L4	0.0064405626617372
Q14CB8	Q9UHA4	0.0064405626617372
Q03113	Q9Y5Y0	0.0064405626617372
P35916	Q9UJA3	0.0064405626617372
P19440	Q5XKP0	0.0064405626617372
Q5XKP0	Q9UBC3	0.0064405626617372
O95544	Q9NX58	0.0064405626617372
P55317	O00159	0.0064405626617372
Q9BSQ5	Q96EI5	0.0064405626617372
Q02790	Q86VN1	0.0064405626617372
Q12947	B4DLE8	0.0064405626617372
Q9Y608	Q03113	0.0064405626617372
Q8TDX7	Q9NY61	0.0064405626617372
P30711	P07910	0.0064405626617372
Q9NXE4	Q07000	0.0064405626617372
Q8TDM0	P22307	0.0064405626617372
O75376	Q9BT73	0.0064405626617372
Q9NUB1	E5RJ24	0.0064405626617372
Q3LXA3	Q96ES6	0.0064405626617372
P10071	Q15170	0.0064405626617372
Q96B36	Q8NBS9	0.0064405626617372
Q9Y295	440350	0.0064405626617372
Q8N8J7	Q8IY67	0.0064405626617372
P06396	P46939	0.0064405626617372
Q8N720	P09211	0.0064405626617372
A2BF26	Q96KA5	0.0064405626617372
P0CG13	Q14254	0.0064405626617372
Q8N4J0	Q07864	0.0064405626617372
P46940	Q9BRT9	0.0064405626617372
O43292	Q96NW4	0.0064405626617372
Q8TDX7	Q9P031	0.0064405626617372
Q9NZJ5	P49356	0.0064405626617372
Q9H8E8	P49356	0.0064405626617372
Q9BSG0	Q96SB3	0.0064405626617372
Q8TDX7	P28799	0.0064405626617372
Q86Y39	Q86TV2	0.0064405626617372
Q9BXS5	Q9BRT9	0.0064405626617372
Q9NSY0	P07910	0.0064405626617372
Q96D96	Q6ZVM7	0.0064405626617372
Q12947	P30504	0.0064405626617372
Q969F9	Q15907	0.0064405626617372
P55317	P78318	0.0064405626617372
Q14CB8	O00116	0.0064405626617372
Q12947	P30501	0.0064405626617372
Q13547	C9JQ55	0.0064405626617372
P55317	P11142	0.0064405626617372
Q92544	P52790	0.0064405626617372
Q8TDX7	Q7L3S4	0.0064405626617372
P14649	Q7L0Q8	0.0064405626617372
Q96NW4	Q14671	0.0064405626617372
O75150	P42858	0.0064405626617372
Q8TCS8	Q96NW4	0.0064405626617372
B0S7Z6	Q96KA5	0.0064405626617372
Q8TDX7	Q6DKI1	0.0064405626617372
Q9NXK8	P10075	0.0064405626617372
Q9NXE4	P30491	0.0064405626617372
P50148	Q8TDX7	0.0064405626617372
Q06265	P22607	0.0064405626617372
Q7Z406	O75330	0.0064405626617372
O95140	O95772	0.0064405626617372
P07942	Q8TDX7	0.0064405626617372
O60493	Q9BRT9	0.0064405626617372
Q9H0V9	Q6ZSY5	0.0064405626617372
P06396	Q8NHH9	0.0064405626617372
P62491	P49356	0.0064405626617372
P30492	Q8TDW0	0.0064405626617372
P10075	Q9P2I0	0.0064405626617372
Q8N720	P19022	0.0064405626617372
Q13112	Q03936	0.0064405626617372
P37235	P61626	0.0064405626617372
O75880	O75015	0.0064405626617372
Q12955	Q5TA45	0.0064405626617372
A6NFY7	Q3ZCM7	0.0064405626617372
B4DLE8	P31153	0.0064405626617372
P42892	Q6PIL6	0.0064405626617372
Q96EE3	Q13017	0.0064405626617372
O00339	P52434	0.0064405626617372
Q7KZ85	P51798	0.0064405626617372
O43819	P18465	0.0064405626617372
Q8N8S7	Q8TAX7	0.0064405626617372
P26038	Q14005	0.0064405626617372
P13473	Q15796	0.0064405626617372
A8MWY0	P56381	0.0064405626617372
Q8TBR7	Q13017	0.0064405626617372
Q96I51	O00470	0.0064405626617372
Q9Y2K9	P35573	0.0064405626617372
P29372	A6NLU0	0.0064405626617372
P53634	Q15349	0.0064405626617372
O00255	Q3T8J9	0.0064405626617372
C9JQ55	P30460	0.0064405626617372
D6RBR1	P60709	0.0064405626617372
P62873	Q9H361	0.0064405626617372
Q9Y608	B9A064	0.0064405626617372
O00458	P49411	0.0064405626617372
P19022	Q8N5S9	0.0064405626617372
Q6ZSR9	Q12905	0.0064405626617372
P14923	Q9ULQ1	0.0064405626617372
Q15532	Q99856	0.0064405626617372
Q14643	O43164	0.0064405626617372
80086	Q86UP3	0.0064405626617372
P05976	P06239	0.0064405626617372
Q6UVM3	O14965	0.0064405626617372
Q9NUB1	O15131	0.0064405626617372
Q99805	Q96DE0	0.0064405626617372
P52294	Q9H228	0.0064405626617372
O75695	Q8N5W9	0.0064405626617372
P40616	C9JE94	0.0064405626617372
Q96JQ2	P13473	0.0064405626617372
Q12792	Q14005	0.0064405626617372
Q96MH2	Q6P1L8	0.0064405626617372
Q14643	Q9Y5V3	0.0064405626617372
P06744	O15111	0.0064405626617372
100288406	O60888	0.0064405626617372
Q1AE95	P49257	0.0064405626617372
Q9UHI8	P27448	0.0064405626617372
Q9NV79	Q86XN8	0.0064405626617372
Q969S0	Q9H3K6	0.0064405626617372
100288406	Q8N806	0.0064405626617372
P28161	O14983	0.0064405626617372
Q13685	Q9Y6R0	0.0064405626617372
P37235	Q14980	0.0064405626617372
Q8NDZ2	Q96JH7	0.0064405626617372
Q96C00	P10319	0.0064405626617372
Q9H0V9	B0S7Z5	0.0064405626617372
O95568	Q53GT1	0.0064405626617372
P11413	Q5ST30	0.0064405626617372
Q9NRV9	Q9P2K8	0.0064405626617372
Q9UBL3	Q12946	0.0064405626617372
Q7L8S5	Q9Y2R0	0.0064405626617372
Q9Y216	Q16595	0.0064405626617372
Q9BRX8	P42858	0.0064405626617372
P30491	Q9H0V9	0.0064405626617372
Q9H6X5	Q9NZ01	0.0064405626617372
Q8TDX7	Q5T280	0.0064405626617372
Q6IAA8	P15170	0.0064405626617372
Q9BSD7	P30475	0.0064405626617372
P11413	Q86YH6	0.0064405626617372
Q9H4B7	Q9H9B1	0.0064405626617372
P54687	Q13642	0.0064405626617372
Q9BTT0	O94818	0.0064405626617372
Q8TDX7	Q9BQC6	0.0064405626617372
Q96JH8	P30492	0.0064405626617372
Q9UBS8	Q8NBJ5	0.0064405626617372
Q9BTT0	O14495	0.0064405626617372
Q5XKP0	Q76N89	0.0064405626617372
Q14320	Q8WYH8	0.0064405626617372
Q9H0V9	B0V0C1	0.0064405626617372
Q9UHA3	Q8TDX7	0.0064405626617372
Q3V6T2	Q6V0I7	0.0064405626617372
P52790	O14965	0.0064405626617372
Q9HC52	P11413	0.0064405626617372
P49821	Q8N2E2	0.0064405626617372
Q00341	Q96S97	0.0064405626617372
P18858	P22307	0.0064405626617372
Q9Y285	Q6UW02	0.0064405626617372
O75427	P27361	0.0064405626617372
Q86YN6	P54709	0.0064405626617372
P48051	Q14320	0.0064405626617372
P12081	O15259	0.0064405626617372
P56192	Q93088	0.0064405626617372
Q9H078	Q86YN6	0.0064405626617372
O00754	Q3L8U1	0.0064405626617372
P50454	Q969M1	0.0064405626617372
Q86Y39	P37275	0.0064405626617372
P49902	Q5XKP0	0.0064405626617372
Q8WYH8	P63167	0.0064405626617372
Q9BTT0	Q969T3	0.0064405626617372
Q9BW27	Q9Y5S2	0.0064405626617372
Q8WXE1	P30504	0.0064405626617372
Q8WXG9	Q9NW08	0.0064405626617372
Q96GP6	P06241	0.0064405626617372
Q03113	O43264	0.0064405626617372
Q12947	P16189	0.0064405626617372
Q9BW27	Q96K49	0.0064405626617372
P14649	Q68DK7	0.0064405626617372
P14649	Q75WM6	0.0064405626617372
Q9BW11	Q16595	0.0064405626617372
Q14571	P10319	0.0064405626617372
P20810	Q10469	0.0064405626617372
Q9NWQ8	P33991	0.0064405626617372
Q15782	P61204	0.0064405626617372
Q86TV2	P49257	0.0064405626617372
Q12981	P30505	0.0064405626617372
Q9BTE6	Q9H5H4	0.0064405626617372
O00483	Q96T83	0.0064405626617372
P08123	Q9H9Y6	0.0064405626617372
Q5T1Q4	Q14498	0.0064405626617372
Q5BKU9	P49915	0.0064405626617372
Q8TCG2	P00492	0.0064405626617372
P55083	O14737	0.0064405626617372
Q96F86	O60462	0.0064405626617372
P03989	P34820	0.0064405626617372
P0DPH7	P21281	0.0064405626617372
Q9GZU8	Q13951	0.0064405626617372
Q4L235	Q8WUH6	0.0064405626617372
O43399	Q8TAX7	0.0064405626617372
P52803	O00232	0.0064405626617372
P23610	P18085	0.0064405626617372
Q96SK2	728013	0.0064405626617372
P12259	P25398	0.0064405626617372
P50613	Q16864	0.0064405626617372
Q9H1E3	Q8NDH6	0.0064405626617372
Q14005	P53992	0.0064405626617372
Q9H5H4	Q9BYI3	0.0064405626617372
Q9BXC9	O95202	0.0064405626617372
100294276	P02649	0.0064405626617372
Q15782	Q06830	0.0064405626617372
Q15782	P18085	0.0064405626617372
P0DTE8	Q6QNY1	0.0064405626617372
Q8WVF1	P49821	0.0064405626617372
E5RJ24	P48960	0.0064405626617372
Q8N5U6	P61204	0.0064405626617372
P0CJ79	Q13885	0.0064405626617372
P09210	P63165	0.0064405626617372
Q14168	Q9NRV9	0.0064405626617372
100290337	P16083	0.0064405626617372
Q9Y2P8	100287457	0.0064405626617372
Q13535	P24941	0.0064405626617372
Q9Y5F1	Q8NE71	0.0064405626617372
P48449	Q9ULG6	0.0064405626617372
P30926	P22307	0.0064405626617372
O95573	B0V0C1	0.0064405626617372
Q5XKP0	Q92783	0.0064405626617372
P45880	100507714	0.0064405626617372
Q9Y4D2	Q9BW92	0.0064405626617372
P05534	P53680	0.0064405626617372
P02545	Q6ZN06	0.0064405626617372
P14060	P18085	0.0064405626617372
Q53GI3	P21399	0.0064405626617372
D6RB85	Q07820	0.0064405626617372
P18085	100507714	0.0064405626617372
Q9NXS2	P02461	0.0064405626617372
3538	P40925	0.0064405626617372
Q13685	Q6UW02	0.0064405626617372
Q16626	Q00536	0.0064405626617372
P21399	Q8TDW0	0.0064405626617372
P19367	P02461	0.0064405626617372
Q5D862	P02461	0.0064405626617372
P30533	Q676U5	0.0064405626617372
P30493	P05013	0.0064405626617372
Q9UGJ0	Q9UL63	0.0064405626617372
Q8WXG6	Q13627	0.0064405626617372
Q99741	P30566	0.0064405626617372
Q9NQ89	P49257	0.0064405626617372
Q96K21	P18085	0.0064405626617372
P13498	Q8IXM2	0.0064405626617372
P15260	Q9HCK1	0.0064405626617372
100294276	O15431	0.0064405626617372
P02461	P40939	0.0064405626617372
O43347	Q9BTV7	0.0064405626617372
Q9Y697	Q96BM9	0.0064405626617372
O15230	P30504	0.0064405626617372
A6NDB9	Q14974	0.0064405626617372
Q96M89	P35573	0.0064405626617372
O00267	Q96NH3	0.0064405626617372
P27361	P10073	0.0064405626617372
P04035	P20338	0.0064405626617372
P25205	Q6NXT1	0.0064405626617372
P50750	P52943	0.0064405626617372
P18464	Q92870	0.0064405626617372
O96005	Q9Y5F7	0.0064405626617372
Q96C36	P17948	0.0064405626617372
P35580	A6NNY8	0.0064405626617372
O60262	Q13642	0.0064405626617372
Q5JS54	O15381	0.0064405626617372
100294276	Q4KMQ2	0.0064405626617372
Q86WA8	P30520	0.0064405626617372
Q9Y277	P61952	0.0064405626617372
Q8IYL3	P50502	0.0064405626617372
P43487	Q5T6C5	0.0064405626617372
Q66K74	P11117	0.0064405626617372
Q9BUL9	Q15334	0.0064405626617372
O43464	132430	0.0064405626617372
P28288	P02461	0.0064405626617372
Q9NS37	P52292	0.0064405626617372
Q9H6R7	Q0VGL1	0.0064405626617372
P78348	Q9BXS9	0.0064405626617372
Q9Y697	P30520	0.0064405626617372
Q13418	Q86YB8	0.0064405626617372
P21399	Q86UV5	0.0064405626617372
P21399	Q9BQG2	0.0064405626617372
Q9Y3L5	Q8N5W9	0.0064405626617372
P29372	Q9H939	0.0064405626617372
E9PM13	P47929	0.0064405626617372
Q86W11	Q13557	0.0064405626617372
Q8N441	P11117	0.0064405626617372
P16050	P16949	0.0064405626617372
Q8NCW5	Q9NVV5	0.0064405626617372
100294276	Q5NDL2	0.0064405626617372
P61604	Q05397	0.0064405626617372
100294276	Q5UCC4	0.0064405626617372
Q4G0S4	P01891	0.0064405626617372
P02461	P61204	0.0064405626617372
O95573	B0S7Z5	0.0064405626617372
Q14254	O60671	0.0064405626617372
Q9UBQ6	P30501	0.0064405626617372
Q9NXU5	Q8NFH3	0.0064405626617372
Q9H672	Q9UIQ6	0.0064405626617372
Q8ND56	Q8IUH3	0.0064405626617372
P0CJ79	P28482	0.0064405626617372
Q96T37	P50895	0.0064405626617372
A6NDB9	P52294	0.0064405626617372
Q9UBQ6	P30504	0.0064405626617372
P15056	Q14011	0.0064405626617372
P14174	P41221	0.0064405626617372
Q9Y333	Q8NFH5	0.0064405626617372
Q9H3U1	P17948	0.0064405626617372
Q1AE95	Q9Y285	0.0064405626617372
100290337	Q9NV79	0.0064405626617372
100290337	P52789	0.0064405626617372
Q8TB37	Q86UP3	0.0064405626617372
Q8ND76	P30520	0.0064405626617372
Q5TF39	O00754	0.0064405626617372
100290337	Q5T5P2	0.0064405626617372
Q9NQT4	O14879	0.0064405626617372
Q8NC60	P36405	0.0064405626617372
Q9BV57	P29083	0.0064405626617372
Q06055	P40616	0.0064405626617372
3327	P18615	0.0064405626617372
P40616	Q6P1X6	0.0064405626617372
100290337	P19387	0.0064405626617372
P38398	Q13685	0.0064405626617372
100290337	Q9ULX6	0.0064405626617372
P54646	P04075	0.0064405626617372
P42702	Q96RP9	0.0064405626617372
Q9UHQ4	P56192	0.0064405626617372
Q96N19	P40939	0.0064405626617372
P20794	P07947	0.0064405626617372
Q9NZI6	P41250	0.0064405626617372
O75368	Q63HM1	0.0064405626617372
Q502X0	Q9H9Y6	0.0064405626617372
Q96KC2	Q13627	0.0064405626617372
Q6PJW8	O60684	0.0064405626617372
P51970	P61952	0.0064405626617372
Q9HB40	Q1L5Z9	0.0064405626617372
Q15532	Q8N4E4	0.0064405626617372
100290337	P22102	0.0064405626617372
Q13769	P18754	0.0064405626617372
Q13685	Q02086	0.0064405626617372
Q9GZS3	Q9HBZ2	0.0064405626617372
P20794	Q9H9Y6	0.0064405626617372
100288406	Q9UN70	0.0064405626617372
Q96MH2	Q16626	0.0064405626617372
345630	O00483	0.0064405626617372
Q99598	P21802	0.0064405626617372
Q8N2E2	E5RJ24	0.0064405626617372
Q15628	P08253	0.0064405626617372
P48200	Q14683	0.0064405626617372
Q15819	100287457	0.0064405626617372
Q16626	P22466	0.0064405626617372
Q15034	Q9GZP1	0.0064405626617372
P41208	Q9UJX4	0.0064405626617372
P16402	Q8N9N8	0.0064405626617372
P08758	P02461	0.0064405626617372
P14923	P02461	0.0064405626617372
Q9Y3L5	P02461	0.0064405626617372
O14936	P98164	0.0064405626617372
Q13394	Q9BPX5	0.0064405626617372
Q5HY92	P49257	0.0064405626617372
Q16626	Q9P2J9	0.0064405626617372
Q9NZ32	P32121	0.0064405626617372
Q13546	Q96CW1	0.0064405626617372
Q8WWI1	P13727	0.0064405626617372
P13473	Q9UJM8	0.0064405626617372
Q10469	Q6NXT1	0.0064405626617372
Q4G0W2	P62873	0.0064405626617372
O14925	Q5M7Z0	0.0064405626617372
Q99717	O60783	0.0064405626617372
Q9UN36	Q13685	0.0064405626617372
P27816	E7EWM2	0.0064405626617372
O75943	Q16626	0.0064405626617372
80028	P46821	0.0064405626617372
A4D104	P40926	0.0064405626617372
P28331	P09110	0.0064405626617372
P0C0S5	Q7L0Q8	0.0064405626617372
P14866	Q14790	0.0064405626617372
P00918	Q8N720	0.0064405626617372
Q8N6T7	Q16706	0.0064405626617372
Q9H871	Q99717	0.0064405626617372
P31939	Q8N5W9	0.0064405626617372
P47755	Q3B726	0.0064405626617372
Q96GA3	Q8NB37	0.0064405626617372
Q6BDS2	Q92614	0.0064405626617372
P30505	P15260	0.0064405626617372
Q96GK7	Q8N726	0.0064405626617372
Q00535	P35813	0.0064405626617372
O43765	P02461	0.0064405626617372
P33316	Q9BX67	0.0064405626617372
Q9ULP9	Q00839	0.0064405626617372
Q0VGL1	Q96EX3	0.0064405626617372
Q9GZT3	P17948	0.0064405626617372
Q14847	B4DLE8	0.0064405626617372
Q16626	Q86U44	0.0064405626617372
Q13107	Q0VGL1	0.0064405626617372
P18464	Q5TF21	0.0064405626617372
Q9NRP4	Q8WWI1	0.0064405626617372
Q92522	P54284	0.0064405626617372
O00442	P98164	0.0064405626617372
Q96BZ9	P18463	0.0064405626617372
O60809	Q15233	0.0064405626617372
O15382	A4D104	0.0064405626617372
P42702	O75027	0.0064405626617372
Q6ZN06	P07686	0.0064405626617372
Q8IXL7	100294276	0.0064405626617372
P27694	P37235	0.0064405626617372
A6NFI3	Q5T447	0.0064405626617372
P30480	O15230	0.0064405626617372
O60809	P51970	0.0064405626617372
P02461	Q9NUM4	0.0064405626617372
100507714	P02786	0.0064405626617372
Q96T98	Q8NE71	0.0064405626617372
Q8NFA0	100294276	0.0064405626617372
Q4L235	P49588	0.0064405626617372
Q13685	Q68DU8	0.0064405626617372
O60809	Q6IAA8	0.0064405626617372
P41208	P08134	0.0064405626617372
Q86TI2	Q9BY32	0.0064405626617372
Q8N5U6	P04899	0.0064405626617372
A6NDB9	P53992	0.0064405626617372
P16189	P48167	0.0064405626617372
O60343	Q13439	0.0064405626617372
O14977	P41250	0.0064405626617372
P33991	Q96BW9	0.0064405626617372
P54687	Q6DKJ4	0.0064405626617372
P26440	P18615	0.0064405626617372
Q16626	Q6NXT1	0.0064405626617372
O00238	Q15532	0.0064405626617372
P17707	Q9BY89	0.0064405626617372
Q15910	P31151	0.0064405626617372
Q9H5K3	100294276	0.0064405626617372
100294276	Q9UI43	0.0064405626617372
O96014	P41250	0.0064405626617372
Q8NB37	Q9GZU8	0.0064405626617372
100294276	Q7KZI7	0.0064405626617372
Q8N3S3	P0C0S5	0.0064405626617372
Q76KP1	Q6YP21	0.0064405626617372
Q8NC06	P63167	0.0064405626617372
Q13547	P0CJ78	0.0064405626617372
100294276	Q96CN4	0.0064405626617372
Q9Y3Y2	100134230	0.0064405626617372
Q9H115	Q14974	0.0064405626617372
P51970	Q13227	0.0064405626617372
P09467	Q58WW2	0.0064405626617372
Q9Y5J7	P05230	0.0064405626617372
P49419	Q9NSY0	0.0064405626617372
645345	Q96T37	0.0064405626617372
Q13554	Q16864	0.0064405626617372
P62826	Q8N2E2	0.0064405626617372
P02461	P51809	0.0064405626617372
P49593	P78552	0.0064405626617372
P20585	P51809	0.0064405626617372
O94979	P49454	0.0064405626617372
Q96T66	P01891	0.0064405626617372
P02788	Q8NHY2	0.0064405626617372
O00291	Q7L5D6	0.0064405626617372
P38432	A6NI28	0.0064405626617372
P14060	P22307	0.0064405626617372
Q9UEY8	P26232	0.0064405626617372
P51825	P10412	0.0064405626617372
Q9BXS5	Q92614	0.0064405626617372
Q8N3J9	P51809	0.0064405626617372
P21964	P08247	0.0064405626617372
O60732	Q9H3K6	0.0064405626617372
P26440	Q9BRT9	0.0064405626617372
Q13394	P49006	0.0064405626617372
Q9H9Y6	Q9UFP1	0.0064405626617372
Q92968	Q96L58	0.0064405626617372
P21399	Q8NF99	0.0064405626617372
P49419	Q96G75	0.0064405626617372
Q52LD8	P19474	0.0064405626617372
Q2TAY7	P16050	0.0064405626617372
A6NDB9	Q96EE3	0.0064405626617372
O75427	P61225	0.0064405626617372
P35080	P35626	0.0064405626617372
P42167	Q8IYL3	0.0064405626617372
Q96H22	P11117	0.0064405626617372
P01891	Q96BZ9	0.0064405626617372
P21399	Q6E0U4	0.0064405626617372
100294276	Q8NB46	0.0064405626617372
P17096	Q9UN67	0.0064405626617372
O00458	P18085	0.0064405626617372
P22626	P02461	0.0064405626617372
O15389	Q8NE71	0.0064405626617372
P42702	Q9NPA8	0.0064405626617372
P42702	P62191	0.0064405626617372
Q92934	P0C0S5	0.0064405626617372
Q15390	Q0VGL1	0.0064405626617372
Q6UWP8	D6RBR1	0.0064405626617372
Q96BR5	P42702	0.0064405626617372
Q13554	Q9H977	0.0064405626617372
P02461	P52429	0.0064405626617372
O00170	P02461	0.0064405626617372
Q13547	Q9NYQ7	0.0064405626617372
P33993	Q96N19	0.0064405626617372
O95140	P51970	0.0064405626617372
O00192	O15350	0.0064405626617372
Q16254	P51970	0.0064405626617372
Q15477	Q96BZ9	0.0064405626617372
Q01650	100510589	0.0064405626617372
P08133	Q7L266	0.0064405626617372
O14786	P45954	0.0064405626617372
Q96B36	Q9Y281	0.0064405626617372
P42702	Q96RQ3	0.0064405626617372
Q96I99	P02461	0.0064405626617372
Q13439	A6NED2	0.0064405626617372
Q01082	Q14814	0.0064405626617372
P22891	P27816	0.0064405626617372
Q7L0J3	Q13873	0.0064405626617372
P61619	P02461	0.0064405626617372
P0DTE8	Q9H6E5	0.0064405626617372
Q4G0S4	P03989	0.0064405626617372
Q13362	P07864	0.0064405626617372
P49419	Q96G74	0.0064405626617372
P30499	Q9UKV5	0.0064405626617372
P68402	A6NNY8	0.0064405626617372
Q13873	D6RB85	0.0064405626617372
Q14320	Q8N831	0.0064405626617372
Q9ULM2	P08754	0.0064405626617372
Q93034	P18084	0.0064405626617372
P11277	P36405	0.0064405626617372
100290337	P18669	0.0064405626617372
Q96LA8	P49841	0.0064405626617372
Q15046	Q9P2J9	0.0064405626617372
P20585	P11279	0.0064405626617372
P84996	Q96BS2	0.0064405626617372
Q96HJ9	100288406	0.0064405626617372
P11387	Q13873	0.0064405626617372
Q9HB40	P09914	0.0064405626617372
Q8IV63	P09496	0.0064405626617372
Q12792	O00458	0.0064405626617372
P30492	Q8NI29	0.0064405626617372
P68402	100528064	0.0064405626617372
Q6P0N0	Q8N0T1	0.0064405626617372
Q15334	Q9UN70	0.0064405626617372
P43251	Q99747	0.0064405626617372
Q96NT0	Q13510	0.0064405626617372
P49419	P35555	0.0064405626617372
Q13888	Q13683	0.0064405626617372
Q9NW75	P04439	0.0064405626617372
P01891	O00458	0.0064405626617372
Q13813	O00716	0.0064405626617372
Q13425	Q68D85	0.0064405626617372
O15078	Q9UBQ7	0.0064405626617372
O15259	P35556	0.0064405626617372
P84996	P52746	0.0064405626617372
P38432	P0DJD1	0.0064405626617372
E9PM13	Q00610	0.0064405626617372
P00156	O00505	0.0064405626617372
100290337	P52209	0.0064405626617372
O00339	Q71UM5	0.0064405626617372
Q13045	Q9BXS9	0.0064405626617372
P48449	Q96L58	0.0064405626617372
O00458	P03989	0.0064405626617372
P35030	P22102	0.0064405626617372
P0DTE8	P43250	0.0064405626617372
P50150	P28331	0.0064405626617372
Q86V81	Q6ZMS7	0.0064405626617372
O43347	A6NGC4	0.0064405626617372
Q9H7C4	Q8N0T1	0.0064405626617372
P37235	Q5TC12	0.0064405626617372
P13798	Q13772	0.0064405626617372
O14782	Q9P2I0	0.0064405626617372
P36542	P02461	0.0064405626617372
Q06265	P09038	0.0064405626617372
P02461	P56556	0.0064405626617372
P14060	O00483	0.0064405626617372
Q9BV57	O14782	0.0064405626617372
Q5VWZ2	P30486	0.0064405626617372
P46782	Q8IV20	0.0064405626617372
Q9Y5Q8	Q5T5N4	0.0064405626617372
Q15365	A6NDB9	0.0064405626617372
O14929	Q1L5Z9	0.0064405626617372
Q9Y2G8	Q5TF58	0.0064405626617372
Q8TB37	Q8N6H7	0.0064405626617372
P02545	P30491	0.0064405626617372
P48200	P53611	0.0064405626617372
Q66LE6	P37235	0.0064405626617372
Q8NEZ5	O15111	0.0064405626617372
Q5SZK8	Q92870	0.0064405626617372
P06239	Q6NT76	0.0064405626617372
P37235	A6NL28-2	0.0064405626617372
P08133	Q96FA3	0.0064405626617372
P05230	O75880	0.0064405626617372
Q86UP3	Q8NBS9	0.0064405626617372
Q08397	Q96T37	0.0064405626617372
Q8IXK0	P06241	0.0064405626617372
Q9NS15	P13746-2	0.0064405626617372
Q92820	Q92843	0.0064405626617372
Q9HB40	P48200	0.0064405626617372
Q8IW45	P62873	0.0064405626617372
Q96BW9	Q9HBG6	0.0064405626617372
Q07000	Q8IWF2	0.0064405626617372
P09467	Q9BTL3	0.0064405626617372
Q9H9S3	P19087	0.0064405626617372
Q9NVM9	P40925	0.0064405626617372
P43629	Q9P035	0.0064405626617372
Q9UN36	P27816	0.0064405626617372
O75251	P30486	0.0064405626617372
P0CJ79	Q92945	0.0064405626617372
Q7L4I2	Q3ZCM7	0.0064405626617372
P05534	P53621	0.0064405626617372
P62873	Q96A57	0.0064405626617372
100290337	P07741	0.0064405626617372
O15217	O43678	0.0064405626617372
P08758	P10244	0.0064405626617372
Q9BRA2	100528064	0.0064405626617372
Q00169	P38606	0.0064405626617372
Q9ULJ8	O43909	0.0064405626617372
P23280	O43290	0.0064405626617372
P37235	Q12981	0.0064405626617372
Q9H9A7	Q15170	0.0064405626617372
P29372	Q96HP0	0.0064405626617372
Q96MH2	Q15424	0.0064405626617372
Q495W5	P16189	0.0064405626617372
Q16254	Q16626	0.0064405626617372
P39060	O95202	0.0064405626617372
P02042	Q8N3Z6	0.0064405626617372
O14561	P08123	0.0064405626617372
100290337	P08253	0.0064405626617372
P48200	Q12789	0.0064405626617372
100290337	Q16626	0.0064405626617372
Q13112	Q96CM8	0.0064405626617372
Q9H9S3	Q13017	0.0064405626617372
Q13554	Q15020	0.0064405626617372
Q14257	Q8WUX2	0.0064405626617372
Q9H5H4	Q9BYG5	0.0064405626617372
Q16836	Q96N19	0.0064405626617372
Q5SZK8	Q9P2J9	0.0064405626617372
P07602	Q86YN6	0.0064405626617372
P52747	P41250	0.0064405626617372
P29372	Q9BSK4	0.0064405626617372
Q9Y4C2	Q13017	0.0064405626617372
100290337	P55036	0.0064405626617372
Q08554	P09210	0.0064405626617372
P41229	P30566	0.0064405626617372
100290337	P12273	0.0064405626617372
Q9BRV8	Q15388	0.0064405626617372
Q13888	P20839	0.0064405626617372
Q9BZI7	P21281	0.0064405626617372
P13798	O43548	0.0064405626617372
Q8NC56	P27448	0.0064405626617372
P49454	P61224	0.0064405626617372
Q9UIM3	O15131	0.0064405626617372
P17931	A8MWY0	0.0064405626617372
Q9BTT0	Q2VY69	0.0064405626617372
O00238	P67936	0.0064405626617372
Q7LFX5	P06239	0.0064405626617372
P53396	P51172	0.0064405626617372
P13798	Q53S33	0.0064405626617372
P09493	O00238	0.0064405626617372
P0CJ79	P0DP24	0.0064405626617372
Q07954	Q9BSK4	0.0064405626617372
A2BF26	P03989	0.0064405626617372
Q5XKP0	Q8IYL3	0.0064405626617372
O14639	Q9HB07	0.0064405626617372
Q9Y5G1	P56192	0.0064405626617372
Q9Y5G0	O43347	0.0064405626617372
P50750	Q8IWA5	0.0064405626617372
Q99700	Q3B726	0.0064405626617372
P50750	Q96PG8	0.0064405626617372
P0C5Z0	Q9H3K6	0.0064405626617372
Q9UBQ7	Q92800	0.0064405626617372
P14618	O75427	0.0064405626617372
Q8IVA1	P60983	0.0064405626617372
Q9BXJ9	Q96NU0	0.0064405626617372
P33991	O43542	0.0064405626617372
O95470	P05496	0.0064405626617372
O95670	P29372	0.0064405626617372
Q8NDD1	Q14671	0.0064405626617372
P18085	E9PD36	0.0064405626617372
Q5TF58	Q9NWW5	0.0064405626617372
Q13627	P53701	0.0064405626617372
Q7Z7F7	Q8TDX7	0.0064405626617372
Q13685	Q6P2H3	0.0064405626617372
100288406	O95822	0.0064405626617372
A8MV81	Q96T51	0.0064405626617372
Q6UWP8	D6RAA8	0.0064405626617372
Q9Y2D5	P62873	0.0064405626617372
100290337	P00367	0.0064405626617372
P35659	P00915	0.0064405626617372
Q9GZZ9	A5A3E0	0.0064405626617372
Q99767	Q13724	0.0064405626617372
P50750	Q6ZMS7	0.0064405626617372
Q14320	P23280	0.0064405626617372
100290337	P56192	0.0064405626617372
P36507	Q14393	0.0064405626617372
P18754	Q14249	0.0064405626617372
O75694	P23280	0.0064405626617372
P50993	P31947	0.0064405626617372
P17707	Q01804	0.0064405626617372
Q14571	P30501	0.0064405626617372
Q5T0N5	P62873	0.0064405626617372
Q96HY7	Q12789	0.0064405626617372
P13473	P55851	0.0064405626617372
Q00765	P21281	0.0064405626617372
Q13112	P15848	0.0064405626617372
Q8ND56	A6NFI3	0.0064405626617372
100290337	P08865	0.0064405626617372
Q96PC3	P52434	0.0064405626617372
Q9BUK6	P17707	0.0064405626617372
P49454	Q13510	0.0064405626617372
Q9UBQ6	Q06033	0.0064405626617372
Q9GZS3	Q15628	0.0064405626617372
P78318	Q02086	0.0064405626617372
Q9Y5H2	Q9UIQ6	0.0064405626617372
P18462	C9JQ55	0.0064405626617372
P25205	Q8N3I7	0.0064405626617372
P18462	Q495W5	0.0064405626617372
P01570	P28482	0.0064405626617372
O75369	Q86V59	0.0064405626617372
Q4L235	P11171	0.0064405626617372
Q06033	P33908	0.0064405626617372
Q9NWV4	P28161	0.0064405626617372
B4DLE8	P42684	0.0064405626617372
Q15366	Q6GMV3	0.0064405626617372
P33121	Q9BUH6	0.0064405626617372
Q92613	P04899	0.0064405626617372
P23528	P63215	0.0064405626617372
O75448	P35611	0.0064405626617372
Q14571	P21964	0.0064405626617372
P10415	P35241	0.0064405626617372
P0CJ78	Q2TAL8	0.0064405626617372
P02461	P22695	0.0064405626617372
Q8N3J9	P11171	0.0064405626617372
P28331	Q6NXT1	0.0064405626617372
O00192	Q8NG27	0.0064405626617372
Q16795	Q8TC84	0.0064405626617372
Q9GZS3	Q5T9C2	0.0064405626617372
P48449	Q8WTV0	0.0064405626617372
Q9BV68	100288406	0.0064405626617372
Q96CN9	P61604	0.0064405626617372
P49419	56154	0.0064405626617372
Q9Y277	Q9UFP1	0.0064405626617372
A6NDB9	P61978	0.0064405626617372
P48047	Q6ZSY5	0.0064405626617372
B0S7Z4	P18085	0.0064405626617372
P49419	Q5TC63	0.0064405626617372
Q13107	O43681	0.0064405626617372
Q9H6F2	P27816	0.0064405626617372
Q8TC84	P54709	0.0064405626617372
P40616	P23610	0.0064405626617372
P01024	Q93034	0.0064405626617372
P06702	O15111	0.0064405626617372
Q13432	Q13439	0.0064405626617372
Q13286	Q09019	0.0064405626617372
A6NDB9	Q9P2J5	0.0064405626617372
Q9Y5G1	P49419	0.0064405626617372
P51116	Q8NB37	0.0064405626617372
O00192	B4DLE8	0.0064405626617372
Q04725	Q8N0T1	0.0064405626617372
Q8WV74	P63010	0.0064405626617372
O60684	Q6ZMS7	0.0064405626617372
100290337	Q13765	0.0064405626617372
A2RUC4	P30504	0.0064405626617372
100290337	P31939	0.0064405626617372
P37235	O15121	0.0064405626617372
P51795	Q8IXI2	0.0064405626617372
Q96P63	100287457	0.0064405626617372
100290337	P52272	0.0064405626617372
P40616	D6RBN3	0.0064405626617372
Q03252	Q8WVI0	0.0064405626617372
O15047	Q7Z406	0.0064405626617372
Q9UJT0	P06239	0.0064405626617372
O43148	100287457	0.0064405626617372
Q16626	P61952	0.0064405626617372
P49419	Q15910	0.0064405626617372
Q9P1Q0	P09496	0.0064405626617372
Q9P0S2	Q92614	0.0064405626617372
Q08379	Q86YB8	0.0064405626617372
P30480	Q9NS15	0.0064405626617372
Q96AE4	Q13936	0.0064405626617372
440081	O00483	0.0064405626617372
P02461	Q09161	0.0064405626617372
Q13685	P52747	0.0064405626617372
Q9UI12	P02461	0.0064405626617372
Q969M3	100510589	0.0064405626617372
Q9H078	Q52LD8	0.0064405626617372
Q4L235	Q96CS3	0.0064405626617372
Q15393	Q5TF58	0.0064405626617372
Q00535	Q9Y3E1	0.0064405626617372
P45880	Q9UFP1	0.0064405626617372
Q9H4B6	Q9NWM3	0.0064405626617372
P37235	Q16864	0.0064405626617372
Q9Y5G1	O43347	0.0064405626617372
Q9GZS3	Q5T5N4	0.0064405626617372
100294276	P51674	0.0064405626617372
Q99797	Q8WVD3	0.0064405626617372
Q15819	A5YM69	0.0064405626617372
P30876	Q5T9C2	0.0064405626617372
Q96EP5	P55273	0.0064405626617372
Q9NP78	100288406	0.0064405626617372
Q15038	Q14254	0.0064405626617372
O75369	D6RBR1	0.0064405626617372
Q15649	P62736	0.0064405626617372
Q8NAN2	P60510	0.0064405626617372
100290337	Q15181	0.0064405626617372
P20585	O75306	0.0064405626617372
O75369	D6RAA8	0.0064405626617372
P07355	P23497	0.0064405626617372
100290337	P30876	0.0064405626617372
P51795	A6NHL2	0.0064405626617372
Q7Z569	P08253	0.0064405626617372
P21281	P82970	0.0064405626617372
Q96BT3	P06239	0.0064405626617372
P38571	Q9UJX4	0.0064405626617372
Q9GZS3	Q86TV2	0.0064405626617372
100290337	Q07954	0.0064405626617372
Q9BY42	P30520	0.0064405626617372
Q9Y697	P07195	0.0064405626617372
100290337	P27816	0.0064405626617372
Q6NSJ2	O95202	0.0064405626617372
Q96BY7	Q13683	0.0064405626617372
P14649	Q14005	0.0064405626617372
Q9H9P8	Q14643	0.0064405626617372
Q96GZ6	O15131	0.0064405626617372
100294276	P21953	0.0064405626617372
P16050	P19474	0.0064405626617372
P06899	P32189	0.0064405570738017
Q6IBW4	P48729	0.006440551020205
Q13618	Q2TAL8	0.0064405500888824
Q9HCN8	P15259	0.0064405500888824
P42785	Q86U28	0.0064405500888824
P58546	Q6L8Q7	0.0064405500888824
P29692	Q8WVX9	0.0064405496232211
Q8N3C0	P82932	0.0064405426383018
P25705	Q9P2E5	0.0064405412413179
P49757	Q15428	0.0064405403099954
Q9UK61	Q12769	0.0064405361190438
O14735	Q9H6U6	0.0064405361190438
P35611	Q3V6T2	0.0064405337907373
P49674	P62312	0.0064405337907373
P20042	Q8WUA4	0.0064405337907373
Q13586	O43290	0.0064405337907373
Q00059	Q96LD4	0.0064405328594148
Q8N3E9	Q9Y5B8	0.0064405328594148
P55795	P54259	0.0064405319280922
P51991	Q96C92	0.0064405314624309
Q86V21	Q9P219	0.0064405295997858
Q9BQT8	Q6PJG9	0.0064405291341245
Q8TF71	Q5T4B2	0.0064405291341245
P12110	Q9Y5Z9	0.0064405291341245
Q99805	Q9H019	0.0064405291341245
Q96L15	Q96BW9	0.0064405291341245
P0DPH7	Q53F19	0.0064405291341245
P53675	Q8IYK4	0.0064405291341245
Q8IXM3	Q7L9L4	0.0064405291341245
Q96HA7	Q5BKT4	0.0064405291341245
Q6PJI9	Q8N3Y3	0.0064405291341245
Q6WCQ1	Q14849	0.0064405291341245
Q9BT73	Q5T8P6	0.0064405291341245
O14733	Q9BT09	0.0064405291341245
Q08431	Q96GD0	0.0064405291341245
Q16594	P13637	0.0064405291341245
Q9UL15	Q13952	0.0064405291341245
Q8NBM4	Q96DU7	0.0064405291341245
P42695	Q14118	0.0064405291341245
Q9UMR5	Q16637	0.0064405291341245
P50416	Q96EA4	0.0064405291341245
Q9H330	Q00059	0.0064405291341245
Q9BV94	Q8WUD6	0.0064405291341245
Q6PCB8	O15321	0.0064405291341245
Q9UBN7	A6NL28-2	0.0064405291341245
P02042	Q14674	0.0064405291341245
Q01459	Q96SK2	0.0064405291341245
P11717	O76062	0.0064405291341245
Q13137	Q9BX70	0.0064405291341245
P55145	O60831	0.0064405291341245
P61764	Q96ND0	0.0064405291341245
Q16850	O14983	0.0064405291341245
Q9UNS1	Q9BQ70	0.0064405291341245
A6NL28-2	O95169	0.0064405291341245
Q9NVA1	P17707	0.0064405291341245
Q5T440	Q643R3	0.0064405291341245
Q9NYB0	Q9Y4I1	0.0064405291341245
Q9H0X4	Q9BYB4	0.0064405291341245
O60828	Q9NP78	0.0064405291341245
Q5JRA6	P10301	0.0064405291341245
Q96EC8	Q9BQP7	0.0064405291341245
P07947	Q9UL01	0.0064405291341245
O00443	Q6ZN17	0.0064405291341245
Q6P996	Q8IWZ6	0.0064405291341245
O15350	P62879	0.0064405291341245
Q96SB4	P51654	0.0064405291341245
P47813	Q5T4D3	0.0064405291341245
Q9UK61	O60266	0.0064405291341245
Q9BQ90	P82921	0.0064405291341245
Q68DQ2	O60518	0.0064405291341245
440915	Q3SY69	0.0064405291341245
Q96S86	P10589	0.0064405291341245
A5PL33	Q5BKZ1	0.0064405291341245
Q9ULW0	Q86YV9	0.0064405291341245
Q15269	Q96RG2	0.0064405291341245
Q9Y3D9	Q6PID8	0.0064405291341245
Q9BYJ1	Q15170	0.0064405291341245
Q8WVM0	Q96SB3	0.0064405291341245
Q8IUR7	Q9UK28	0.0064405291341245
Q8IWU5	A6NL28-2	0.0064405291341245
Q14134	Q8TBP6	0.0064405291341245
O14530	P0CG38	0.0064405291341245
Q9BWC9	Q9Y2I1	0.0064405291341245
Q9BQ90	P82912	0.0064405291341245
Q8NFH5	Q14849	0.0064405291341245
P18510	P98175	0.0064405291341245
P07947	O75438	0.0064405291341245
Q9H330	O94991	0.0064405291341245
Q96T37	P27449	0.0064405291341245
Q8N0U8	O60231	0.0064405291341245
P18074	O15344	0.0064405291341245
Q15904	3514	0.0064405291341245
Q05048	O94761	0.0064405291341245
P12931	Q7L592	0.0064405291341245
P58557	Q2TAL8	0.0064405291341245
O00507	Q86Y07	0.0064405291341245
A6NL28-2	Q08722	0.0064405291341245
O94985	Q8TD22	0.0064405291341245
Q6UWP8	Q12899	0.0064405291341245
Q8NBM4	3502	0.0064405291341245
Q8WZA1	Q08379	0.0064405291341245
Q05707	P69905	0.0064405291341245
Q6N075	Q9UNQ2	0.0064405291341245
Q8N5P1	Q6NYC1	0.0064405291341245
Q9Y2M5	Q9H501	0.0064405291341245
Q86X52	Q7Z7L7	0.0064405291341245
Q9UJ14	O75845	0.0064405291341245
P69905	O00178	0.0064405291341245
643752	P82650	0.0064405291341245
A4D1T9	P07900	0.006440526805818
Q9NY25	P07900	0.006440526805818
P62195	O14981	0.0064405216835439
O95373	P23528	0.0064405216835439
Q659C4	Q9Y4Y9	0.0064405193552374
Q9BUL8	Q9Y2V7	0.0064405193552374
ENSG00000243678	P63244	0.0064405188895761
Q01581	Q14376	0.0064405184239149
Q9UIV1	Q9BVJ6	0.0064405077137053
P28332	Q96EY1	0.0064405077137053
Q15067	Q8TD19	0.0064405025914311
Q14318	P60891	0.0064404993318021
Q5UIP0	P62308	0.0064404974691569
O75376	Q9Y580	0.0064404974691569
Q6P597	P49366	0.0064404974691569
Q9Y5X3	Q9BWS9	0.0064404960721731
Q15075	O15523	0.0064404928125441
Q8WWH5	Q8TBC4	0.0064404909498989
Q9BV38	P46934	0.0064404900185763
Q14203	P47901	0.006440489552915
P53804	Q14980	0.0064404848963022
Q9BZX2	O75347	0.0064404825679957
Q93074	Q9Y2X9	0.0064404816366732
P34931	P57737	0.0064404816366732
Q9UI12	P35241	0.006440479774028
Q12931	Q9H9Z2	0.0064404760487377
Q9Y623	Q01844	0.0064404741860926
P33991	Q9Y3B9	0.0064404709264636
Q9NYF8	Q14145	0.006440469995141
O43242	Q96SI9	0.0064404690638184
Q9H000	Q8N4C8	0.0064404676668345
Q9HB71	Q12834	0.0064404658041894
P06576	Q6PGP7	0.0064404639415442
Q96QG7	O43303	0.006440463475883
P01040	Q969S3	0.0064404620788991
P01591	O00299	0.0064404588192701
Q9UGB7	P53007	0.0064404569566249
P50454	P50914	0.0064404550939798
Q5HYI8	Q9BRK0	0.0064404504373669
Q712K3	P23284	0.0064404495060443
P61604	Q96J77	0.0064404490403831
P49748	Q9UFN0	0.006440445780754
P18669	Q8NDZ6	0.0064404439181089
O75306	P52907	0.0064404429867863
P19021	Q7Z736	0.006440442521125
Q8N8S7	Q4VCS5	0.0064404401928186
Q58F21	Q9BTZ2	0.0064404355362057
P68366	Q7Z5M5	0.0064404355362057
Q92485	P00403	0.0064404346048831
Q9UL46	P52209	0.0064404332078993
Q15057	O95782	0.0064404285512864
Q8N141	P62269	0.0064404285512864
O94823	P82979	0.0064404257573187
Q8WXI2	Q9P2D1	0.0064404257573187
Q8TED1	P09651	0.0064404257573187
ENSG00000139637	Q8N0X4	0.0064404257573187
Q6P2Q9	P98179	0.0064404248259961
P48735	O43707	0.0064404243603348
O60307	ENSG00000068793	0.006440422963351
Q9UNE7	Q92997	0.0064404187723994
Q9H668	O14939	0.0064404173754155
O75054	P43246	0.0064404173754155
P18074	O95671	0.0064404173754155
O43156	Q9NYU1	0.0064404159784317
Q9UGL1	P13284	0.006440398748964
O43395	Q5H9R7	0.0064403903670609
P30043	P35268	0.0064403861761093
Q12955	P20700	0.0064403838478028
O43731	Q92890	0.0064403838478028
Q2NL82	P61106	0.0064403819851577
Q5SQQ9	Q9P016	0.0064403815194964
Q9Y6R0	Q96AJ9	0.0064403801225125
Q9Y224	Q15843	0.0064403796568512
Q9BQ61	Q96RQ1	0.0064403796568512
Q8TCG1	P34931	0.0064403754658997
Q52WX2	P18124	0.0064403703436255
Q9BZX2	Q14697	0.0064403694123029
P57678	P46060	0.0064403670839965
Q9GZZ1	P67812	0.0064403661526739
Q12789	Q06587	0.0064403652213513
Q96E35	Q15185	0.0064403591677546
Q5JR59	O00410	0.0064403563737869
P33992	Q9NPA8	0.006440354976803
Q9UBR2	O75915	0.0064403540454804
Q8NBJ5	Q9HAV7	0.0064403526484966
Q99720	Q99417	0.0064403526484966
P05091	10748	0.006440348457545
P21453	P05091	0.006440348457545
O15397	Q9NYZ3	0.0064403456635773
O75190	Q2TAL8	0.006440345197916
P26012	P27797	0.0064403438009321
Q14508	Q01844	0.0064403377473354
Q8IYE0	Q01844	0.0064403377473354
Q01844	Q6QAJ8	0.0064403377473354
O43296	Q01844	0.0064403377473354
Q8NFY4	Q96DI7	0.0064403377473354
Q9NQ35	Q01844	0.0064403377473354
Q9UMX9	Q01844	0.0064403377473354
Q01844	Q01538	0.0064403377473354
Q8IZS7	Q01844	0.0064403377473354
Q8TD06	Q01844	0.0064403377473354
Q9UKA2	Q01844	0.0064403377473354
O15514	Q9H009	0.0064403354190289
P06744	P43005	0.0064403298310935
P04818	Q9Y4P3	0.0064403284341096
Q8IZ52	Q9UHA4	0.0064403265714645
P61964	Q99805	0.0064403265714645
Q5VSG8	Q92890	0.0064403256401419
Q9NWU2	Q9HCS7	0.0064403237774968
O75152	P55072	0.0064403219148516
Q00169	O14832	0.0064403181895613
O00161	O43143	0.0064403177239
P55265	O14965	0.0064403167925775
O43451	P60228	0.0064403163269162
Q9Y2K5	Q7Z478	0.0064403163269162
P13645	Q92879	0.0064403163269162
P35555	Q12756	0.0064403065480291
Q6P1A2	P0C0S8	0.0064403060823678
P68363	112401	0.0064403051510453
Q92752	O95347	0.0064403018914163
P62851	O95218	0.0064402990974485
Q92504	P16403	0.0064402967691421
P62249	Q9Y5H0	0.0064402967691421
P34932	P22460	0.0064402953721582
Q6NW34	Q9HB71	0.0064402893185615
P81605	P19338	0.0064402883872389
P46977	Q6XQN6	0.0064402874559164
Q96EY7	Q5XKP0	0.0064402841962873
Q14532	Q16531	0.0064402786083519
Q9UMZ2	Q9H4L5	0.0064402767457067
Q7L2H7	O75367	0.0064402753487229
O15182	Q9NPI6	0.0064402753487229
P07814	P41182	0.006440273951739
O75935	P60709	0.0064402688294649
P14923	P61218	0.0064402683638036
Q14680	P11388	0.0064402632415294
Q93008	Q9UBK9	0.0064402618445456
P50225	P61513	0.0064402599819004
Q9H3P2	O95347	0.0064402581192553
Q99497	Q96C23	0.0064402581192553
P61081	Q13867	0.0064402548596262
Q14498	Q14978	0.0064402502030134
Q9NY93	P52434	0.0064402464777231
Q6Y7W6	Q8IUZ5	0.0064402353018522
Q9NVN8	Q9NQC3	0.006440230179578
Q15796	Q86UK7	0.0064402264542877
Q9NX01	Q8N9N7	0.0064402264542877
P78417	Q9NZI8	0.0064402245916426
P40429	A7MCY6	0.00644022366032
P05067	P61204	0.006440213881433
Q13617	O43426	0.0064402124844491
O00560	P29992	0.0064402120187878
Q14C86	O43164	0.0064402064308524
Q8NC51	Q9H4L7	0.0064402036368846
Q7L523	P51511	0.0064402008429169
Q5T7P8	P28288	0.0064401980489492
Q562R1	P49755	0.0064401966519653
Q96N67	Q96AY4	0.0064401933923363
Q9H2M9	O43159	0.0064401919953525
Q13232	P30040	0.0064401910640299
P12270	Q5T5M9	0.0064401868730783
Q13423	P42694	0.0064401868730783
Q8N8Y5	P12270	0.0064401868730783
Q6UW49	P12270	0.0064401868730783
Q5J8X5	P12270	0.0064401868730783
Q9UDY2	P40939	0.0064401845447719
Q15814	O75351	0.0064401836134493
Q13428	P25791	0.006440183147788
P12081	P53384	0.0064401808194816
A8K0Z3	Q8TEQ6	0.0064401789568364
P54368	P47985	0.0064401770941913
P04083	P46060	0.0064401747658848
P84996	Q5T6F2	0.0064401696436107
A6NEC2	Q96I24	0.0064401659183204
Q13243	O43823	0.0064401547424495
Q9UHR5	Q9H0U4	0.0064401542767882
P33947	Q9UK41	0.0064401510171592
P31483	Q16822	0.0064401500858366
Q9NV06	Q9ULX6	0.0064401412382721
Q86WS5	Q9Y490	0.0064401370473206
Q92616	A1L4K1	0.0064401347190141
Q9NW82	Q9H0U4	0.0064401342533528
Q9BTT6	Q14103	0.0064401333220303
Q8NEE6	P31689	0.0064401230774819
Q6UWW0	P31689	0.0064401230774819
O14686	Q13765	0.0064401193521916
Q9NPF4	P17693	0.0064401174895465
P62805	Q6P1J6	0.0064401156269013
Q96JB2	Q8TBA6	0.0064401146955788
Q13685	Q15125	0.0064401146955788
Q6ZSB9	Q8N163	0.0064401132985949
Q9P286	O95831	0.0064401077106595
Q9H967	P62277	0.0064401058480143
P63000	Q9NYW8	0.0064400983974337
Q9C0J9	P84996	0.0064400942064821
Q9BR77	O00264	0.0064400928094983
Q9H992	P41223	0.0064400918781757
Q8NDV7	Q92900	0.006440089084208
P25205	O95394	0.0064400872215628
Q9BVL2	P22670	0.0064400797709822
Q92794	O43290	0.0064400797709822
O00507	P18615	0.0064400797709822
P49821	P63151	0.0064400797709822
Q5T280	Q9Y6D5	0.006440071389079
Q9UNN8	Q9UM47	0.006440071389079
Q96M94	O43681	0.006440071389079
O15460	Q9UK55	0.0064400695264339
Q8NA56	O15460	0.0064400695264339
Q93034	Q9BVS5	0.0064400690607726
Q9HAD4	P31943	0.0064400662668049
P62249	O95248	0.0064400662668049
O14617	Q9Y230	0.006440064869821
P07355	Q16881	0.006440064869821
P53004	P35520	0.0064400611445307
Q9GZS3	O43504	0.0064400597475469
Q13835	Q5T5P2	0.0064400560222566
Q6P5Z2	P21796	0.006440055090934
Q9BXS6	Q9Y3S2	0.0064400527626276
Q16540	A0FGR8	0.0064400522969663
Q02978	O43805	0.006440051831305
Q9HCU4	Q9P2N7	0.0064400504343211
Q9BR76	O43752	0.0064400490373373
P16035	Q9NQR4	0.006440045312047
Q16537	Q9UK41	0.0064400448463857
Q8IXM6	P04075	0.0064400350674986
Q6ZUT1	P04075	0.0064400350674986
P84098	P49914	0.0064400336705148
P84098	P49798	0.0064400336705148
Q71U36	Q70CQ3	0.0064400327391922
Q9Y678	Q9BT22	0.0064400327391922
P08779	Q6P1J9	0.0064400299452245
Q9UQ88	Q5VZ89	0.0064400290139019
P11274	Q9H501	0.0064400290139019
Q8N1F7	P11441	0.0064400238916277
P51688	Q8N122	0.00644002109766
P55196	Q9BSL1	0.0064400169067084
Q86YJ7	Q14258	0.0064400127157568
Q9UMS0	Q9Y2R5	0.0064400122500956
P26639	Q8NFJ9	0.006440011318773
P05023	Q8N196	0.0064400108531117
P68032	Q53FZ2	0.0064400108531117
O95926	P30419	0.0064400099217891
Q6IPU0	P30419	0.0064400099217891
Q13769	Q9BYG5	0.0064400099217891
Q969R8	P30419	0.0064400099217891
Q13769	Q9NVF7	0.0064400099217891
Q13769	Q13952	0.0064400099217891
P56880	P06493	0.0064400099217891
Q8WVM8	Q96BQ1	0.0064400099217891
Q8IWY8	Q9NVA2	0.0064400099217891
O43583	Q13769	0.0064400099217891
Q6IAN0	P10301	0.0064400089904665
Q9P013	P13010	0.0064400034025311
P52272	Q6PJ61	0.0064400020055472
O75794	Q96P70	0.0064399987459182
P46013	Q9NZN8	0.0064399964176118
P26639	O00168	0.0064399936236441
O00629	Q9Y4R8	0.0064399917609989
Q96P31	P25398	0.0064399894326925
O00204	P27797	0.006439987104386
Q13423	Q86TB9	0.0064399819821119
Q15393	Q9Y3A3	0.0064399801194667
Q15435	Q96S55	0.0064399768598377
P63173	Q8WTS6	0.0064399763941764
Q9NSB8	P31939	0.0064399759285151
Q9BYD3	Q96AY3	0.0064399731345474
P49903	Q8IXX5	0.0064399703405797
Q6F5E8	Q9BQI0	0.0064399703405797
Q8N468	P56385	0.0064399694092571
Q7Z2W4	P51948	0.0064399638213217
P63027	Q9H307	0.0064399586990475
O76021	P14406	0.0064399586990475
Q13123	Q03001	0.0064399573020637
O14967	O14786	0.0064399563707411
P57059	P39656	0.0064399549737572
O43414	P09651	0.0064399531111121
Q96PV6	Q9BRX9	0.0064399489201605
Q6P1N0	Q13765	0.006439946591854
P00390	Q86UQ4	0.0064399437978863
O15379	Q13444	0.0064399386756122
P11387	P02545	0.0064399382099509
P60981	P21964	0.0064399372786283
O00358	P12956	0.0064399372786283
P19793	P35573	0.0064399340189993
P55145	P18859	0.0064399279654026
Q0IIM8	Q13444	0.0064399279654026
P10599	O95613	0.0064399261027574
Q9NRF8	P54652	0.0064399256370961
Q9P209	O60762	0.0064399247057735
P13861	P14678	0.006439923774451
P27708	O75161	0.0064399228431284
Q9NVM9	P48595	0.0064399209804832
O14727	Q9Y5Y2	0.0064399209804832
O75369	O15075	0.0064399079419672
Q9UQ35	Q8IZQ5	0.0064399060793221
O60701	Q9ULV0	0.0064399037510156
Q8WUM4	102724985	0.0064399004913866
Q9UHJ9	P49755	0.0064398986287415
Q13445	Q9NUL3	0.0064398944377899
Q13445	O95478	0.0064398944377899
Q14964	Q15633	0.0064398944377899
Q9UN30	P61158	0.0064398925751447
Q6UWE0	P61619	0.0064398907124996
Q6N075	Q9Y3D6	0.0064398902468383
Q9BQ48	O00505	0.006439889781177
Q12965	O60256	0.0064398893155157
A5YKK6	P57737	0.0064398893155157
Q96JE9	P62913	0.0064398888498544
Q9NVA2	Q6NTF9	0.0064398869872093
Q7Z419	P08621	0.006439886521548
P30084	P67775	0.00643988000229
Q9NXF1	Q9HCU5	0.0064398744143545
P08579	O95239	0.0064398734830319
P57059	P37802	0.0064398678950965
Q9BXS4	Q5T5P2	0.0064398660324513
O43776	Q2TAY7	0.0064398651011288
Q6DKK2	P60174	0.0064398637041449
P20042	Q9NY12	0.0064398632384836
P62263	Q14807	0.0064398604445159
Q92734	Q9Y623	0.006439859047532
Q15811	P61247	0.0064398585818707
P06733	Q6XQN6	0.0064398585818707
Q13416	Q9Y277	0.0064398585818707
P62310	Q9NZV5	0.006439855787903
Q9NZB2	Q8NAV1	0.0064398548565804
Q15056	P10412	0.0064398543909192
Q9BWJ5	Q8WUA4	0.0064398478716611
ENSG00000108296	Q13561	0.0064398348331451
O75410	P53396	0.0064398325048387
O00391	Q5HYA8	0.0064398311078548
P56537	Q9NQR4	0.0064398292452096
P42785	P68104	0.0064398245885968
Q7Z6B7	Q9H8Y8	0.0064398241229355
O43809	P28838	0.0064398208633065
Q15208	P49753	0.0064398190006613
Q8N726	P06454	0.006439818535
Q15599	Q02543	0.0064398166723549
Q15599	P62424	0.0064398166723549
P32119	Q9BUK0	0.0064398162066936
P56181	Q8TDP1	0.0064398143440485
O43464	Q9Y6I9	0.006439812015742
Q13232	Q04637	0.006439812015742
Q7Z6M3	P22061	0.0064398106187582
O60613	Q96QD9	0.0064398082904517
P06748	Q8N3C0	0.0064398059621453
P23443	Q9BWV7	0.0064398045651614
Q00059	Q9UGQ2	0.0064398040995001
Q0ZGT2	P48739	0.0064398040995001
P01298	P50579	0.0064398040995001
Q9BZE7	P50579	0.0064398040995001
O14737	Q9H2F9	0.0064398040995001
P01135	O94952	0.0064398040995001
Q8WXF1	Q86YV6	0.0064398040995001
O15460	P01100	0.0064398040995001
Q9UGB7	O15131	0.0064398040995001
Q8N386	O94952	0.0064398040995001
Q9BZR8	Q08378	0.0064398040995001
P47985	Q7Z7D3	0.0064398040995001
Q8WUZ0	Q5KU26	0.0064398040995001
Q8N5S3	Q8NCN5	0.0064398040995001
Q969Q5	O94952	0.0064398040995001
Q8WXH6	Q8WXF1	0.0064398040995001
O14593	Q9BZK7	0.0064398040995001
P52736	O00541	0.0064398040995001
O43818	Q9NPB0	0.0064398040995001
P40121	Q5T4F4	0.0064398040995001
P45954	Q96DE0	0.0064398040995001
O94952	Q6MZW2	0.0064398040995001
Q9UK59	P19087	0.0064398040995001
O95416	O43818	0.0064398040995001
Q9BZK7	Q96RJ6	0.0064398040995001
P55081	P02765	0.0064398040995001
Q06323	P01579	0.0064398040995001
Q9NPA3	Q9NWM8	0.0064398040995001
O94952	Q92949	0.0064398040995001
Q92785	Q9H0A6	0.0064398040995001
Q96G03	Q5SWH9	0.0064398040995001
Q96AX2	O14745	0.0064398040995001
Q92785	Q2TBC4	0.0064398040995001
P48739	Q9UK53	0.0064398040995001
P25205	Q9NVQ4	0.0064398040995001
Q96J02	O95989	0.0064398040995001
Q92785	O15488	0.0064398040995001
Q6UN15	Q9NPI7	0.0064398040995001
Q8WUZ0	P40126	0.0064398040995001
Q92785	Q8WXG1	0.0064398040995001
Q49MI3	Q9BZK7	0.0064398040995001
Q9BZK7	P78358	0.0064398040995001
Q32P28	P23280	0.0064398040995001
Q9H1K0	Q8NCN5	0.0064398040995001
Q2T9K0	P04899	0.0064398040995001
O60259	O94952	0.0064398040995001
P40121	Q9ULX7	0.0064398040995001
Q86YZ3	P30872	0.0064398040995001
Q8WUZ0	O43323	0.0064398040995001
441058	O14737	0.0064398040995001
Q8NEB7	O15460	0.0064398040995001
P49748	Q9NQZ6	0.0064398040995001
P61326	P36544	0.0064398040995001
Q8N4B1	O94952	0.0064398040995001
Q8NAP3	P49915	0.0064398040995001
Q96CE8	P20042	0.0064398040995001
Q9NPA3	Q9H7T9	0.0064398040995001
Q92785	Q9UKW6	0.0064398040995001
Q92730	Q96IU4	0.0064398040995001
P62487	Q8WXI4	0.0064398040995001
Q07955	P07998	0.0064398040995001
Q14161	Q9UHD1	0.0064398040995001
P40121	P81877	0.0064398040995001
Q9BZR8	Q9BZK7	0.0064398040995001
Q9UFN0	P45954	0.0064398040995001
Q5T2D2	Q6UN15	0.0064398040995001
P43358	Q00059	0.0064398040995001
P35249	Q8NHS0	0.0064398040995001
P49748	Q5JR59	0.0064398040995001
Q92785	Q9BQ65	0.0064398040995001
P43304	Q9Y586	0.0064398040995001
Q92785	Q15528	0.0064398040995001
Q8N5S3	P45954	0.0064398040995001
P50579	Q8TE77	0.0064398040995001
Q6UN15	Q969Q4	0.0064398040995001
Q68CL5	Q9Y6E2	0.0064398040995001
Q8TBJ4	P35249	0.0064398040995001
Q9BSQ5	P22570	0.0064398040995001
P40121	P25105	0.0064398040995001
Q8WUZ0	Q15274	0.0064398040995001
Q07955	Q2M1V0	0.0064398040995001
Q9Y6E2	O75716	0.0064398040995001
Q8WUZ0	Q9UM07	0.0064398040995001
Q96MW5	P49915	0.0064398040995001
P35249	Q9ULY5	0.0064398040995001
Q6NUN0	O60524	0.0064398040995001
P40121	Q14161	0.0064398040995001
P55081	Q495A1	0.0064398040995001
Q9NPA3	O00409	0.0064398040995001
P28698	O94952	0.0064398040995001
P56385	Q86YV6	0.0064398040995001
Q14161	P49748	0.0064398040995001
Q07955	Q86YV6	0.0064398040995001
Q96G03	Q8WV15	0.0064398040995001
O43324	P54105	0.0064398036338388
Q5VWZ2	Q96EB6	0.0064398031681776
Q8NG66	Q13428	0.006439802236855
Q13428	O43157	0.006439802236855
Q92820	P48507	0.0064397952519357
P46778	Q9H840	0.0064397947862744
O75691	Q96A33	0.0064397938549518
Q99584	P61019	0.0064397929236292
Q9NTZ6	Q8TDD1	0.0064397831447422
Q8N1F7	Q9HBM6	0.0064397831447422
P38159	Q9H7S9	0.0064397831447422
Q14247	Q96SK2	0.006439774762839
Q9Y4W2	A8MXV4	0.006439774762839
Q15078	P31943	0.0064397742971777
P13804	Q92625	0.0064397729001939
P14927	P13674	0.0064397719688713
Q7Z478	O15084	0.0064397589303553
Q86WX3	Q9P2E9	0.006439758464694
P11940	Q6ZRV2	0.0064397524110972
Q8IVM0	P24666	0.0064397491514682
Q9HAW4	Q8N954	0.0064397482201457
Q93008	P63010	0.0064397430978715
Q9H5Q4	P23396	0.0064397421665489
Q6PKG0	P46108	0.0064397421665489
P50914	Q9Y6A9	0.0064397412352263
P68400	Q9H582	0.0064397407695651
P61088	Q96A54	0.0064397403039038
Q07889	Q14244	0.0064397351816296
A7XYQ1	Q9BUT1	0.0064397351816296
Q9UQR0	Q969V6	0.0064397347159683
P35354	O43707	0.0064397347159683
P13796	O14640	0.0064397347159683
Q0PNE2	Q9BR77	0.0064397347159683
A2RUB6	P35998	0.0064397347159683
P16083	Q8NFX7	0.0064397328533232
P22626	P48960	0.006439727731049
Q13425	P43487	0.0064397235400974
Q9UH77	P37108	0.0064397230744361
P37108	Q9H7T9	0.0064397230744361
Q6P4A8	P39687	0.0064397202804684
P31939	Q8WVX9	0.0064397128298878
P63000	P55273	0.0064397123642265
Q86TI2	Q99536	0.0064397058449685
Q8WUQ7	O15381	0.0064397053793072
Q9UM54	Q9UH99	0.0064397007226943
Q8TBC3	Q7Z478	0.0064396951347589
Q99700	Q9Y4H2	0.0064396951347589
Q8NFA0	Q92609	0.0064396951347589
Q96M89	Q86WP2	0.0064396951347589
P30566	Q9Y2X9	0.0064396951347589
Q14C86	Q9NQT4	0.0064396951347589
P31146	Q9BYT8	0.0064396858215332
Q9ULK5	P42677	0.006439683958888
Q8N123	Q16181	0.0064396834932267
P51693	Q8N9T8	0.0064396760426461
Q9BSC4	P11940	0.0064396760426461
O43795	Q6YP21	0.0064396713860332
Q13547	338797	0.0064396662637591
Q8NBJ5	Q9HAT1	0.0064396662637591
Q13547	Q8TE56	0.0064396662637591
Q9UKV8	P18859	0.0064396583475172
Q9UJX2	Q5JRA6	0.0064396569505333
Q9UJS0	Q5PRF9	0.0064396555535495
O94979	O95235	0.0064396518282592
Q8TE68	Q2NL82	0.0064396443776786
Q8WVM8	Q9H4L5	0.006439643446356
Q96JJ7	Q9Y4I1	0.006439643446356
O95817	Q8IX01	0.0064396364614367
Q9BV81	Q8N5G2	0.0064396299421787
Q7KZI7	Q9BRX9	0.0064396266825497
P49407	Q16181	0.0064396252855658
O94905	Q9P270	0.0064396196976304
Q8N4V1	Q9Y3D6	0.0064396150410175
P52272	Q96E14	0.0064396145753562
Q8WVE6	Q9NP97	0.0064396089874207
Q96GM8	P0DMV9	0.0064396085217595
Q96GM8	P38646	0.0064396085217595
Q13409	Q8IUD2	0.0064396006055176
P51649	O95372	0.0064395992085337
Q9BZH6	Q9NX40	0.0064395978115499
O00443	Q7Z417	0.0064395945519208
Q49A26	Q6P1J9	0.0064395940862596
O95819	Q96A35	0.0064395922236144
Q9BX68	Q9Y5P6	0.0064395884983241
Q9Y5T5	Q9BVP2	0.0064395852386951
Q9UPY3	Q71DI3	0.0064395852386951
Q14738	P62314	0.0064395852386951
Q14152	Q8TF46	0.0064395852386951
Q8NEV1	Q9NQ29	0.0064395852386951
Q9Y2W1	P50226	0.0064395852386951
Q16186	Q13285	0.0064395852386951
P05204	P07741	0.0064395847730338
O95721	Q00266	0.0064395833760499
ENSG00000243678	Q92879	0.0064395754598081
ENSG00000243678	O95319	0.0064395754598081
O75914	P25054	0.0064395749941468
O00161	Q9P0J0	0.0064395712688565
P13674	Q96SN8	0.0064395670779049
Q9P2N5	Q14667	0.0064395666122436
P34949	P51513	0.0064395652152597
P08779	P52594	0.0064395647495985
Q04206	Q96QV6	0.0064395647495985
P55786	Q9HCG8	0.0064395619556307
P35527	P30048	0.0064395577646791
Q14774	Q02543	0.0064395568333566
O60809	O60814	0.0064395568333566
Q14982	O60814	0.0064395568333566
P40429	Q16581	0.0064395568333566
P42898	P52597	0.0064395563676953
Q15021	Q06124	0.006439552642405
P30837	Q9Y3B9	0.0064395479857921
Q05682	Q9HBI1	0.0064395451918244
Q969N2	P40855	0.0064395447261631
Q8ND24	P62699	0.0064395447261631
Q8NBP0	Q5UIP0	0.0064395447261631
Q5SZK8	Q07065	0.0064395447261631
P12956	Q9BW19	0.0064395447261631
O14745	P16401	0.0064395405352115
Q53RT3	Q8TF66	0.0064395372755825
O14818	Q96A19	0.0064395368099212
Q7Z6Z7	P82912	0.0064395354129374
Q8IWT3	Q9UBS4	0.0064395335502922
P14920	Q9UBS4	0.0064395335502922
O43612	Q9UBS4	0.0064395335502922
Q9UBS4	Q8NGD1	0.0064395335502922
Q6DN90	Q8WVZ9	0.0064395274966955
Q9H4F8	Q01813	0.0064395242370665
Q9Y592	O75116	0.0064395233057439
Q5JRA6	P11233	0.0064395209774374
Q9Y5K6	Q9BZE9	0.0064395149238407
Q9BZF3	Q9H0U3	0.0064395139925181
Q93034	Q9HBM0	0.0064395135268568
Q96MT8	Q8TEQ6	0.0064395032823085
Q9NS28	Q14204	0.0064395018853247
Q9Y421	Q9UG63	0.0064394916407763
P04075	Q8N490	0.0064394911751151
Q92572	Q15185	0.0064394907094538
Q9Y3B4	Q92499	0.0064394776709377
Q13510	Q9NVE7	0.0064394739456474
P11216	P15170	0.0064394725486636
Q6IBS0	Q9Y4X0	0.006439471617341
Q9BU61	Q9BRK5	0.006439468357712
Q8WVK7	O43379	0.0064394669607281
102724159	P07910	0.0064394637010991
Q14240	Q8N7X8	0.006439461838454
Q9NUN5	Q14240	0.006439461838454
Q14240	Q8N680	0.006439461838454
Q8NFP7	Q14240	0.006439461838454
P58335	Q14240	0.006439461838454
Q14240	O96018	0.006439461838454
Q53H12	Q7Z5J4	0.0064394609071314
P10645	O43813	0.0064394581131637
Q13573	Q96S55	0.0064394571818411
P20073	Q9H299	0.0064394525252282
P99999	P50502	0.0064394520595669
P15311	Q5SVS4	0.0064394478686153
P15311	Q9BT40	0.0064394478686153
P06730	O94763	0.0064394422806799
Q14566	Q96C92	0.0064394404180347
Q99729	Q92540	0.0064394404180347
Q96I24	Q96RG2	0.006439434364438
Q6ZWE6	P18583	0.0064394329674541
O75964	Q05397	0.0064394320361316
Q8TBC4	Q92614	0.0064394320361316
Q99797	Q8N8R3	0.0064394320361316
O15439	P43490	0.0064394320361316
Q7L5D6	Q03001	0.0064394320361316
Q9NPA8	Q9H3S4	0.0064394320361316
Q8NBK3	P06239	0.0064394320361316
Q8WXD5	P53634	0.0064394320361316
Q15714	P14866	0.0064394320361316
O00115	P26196	0.0064394320361316
P51531	Q9BYT8	0.0064394320361316
Q14126	Q05655	0.0064394320361316
Q96IT1	P62736	0.0064394320361316
Q9H1E3	O95822	0.0064394320361316
Q92625	Q92791	0.0064394320361316
Q04446	Q8N465	0.0064394320361316
P61970	P02679	0.0064394320361316
P78417	P01591	0.0064394320361316
Q8IZ40	Q6PJ61	0.0064394320361316
Q9UN37	Q16594	0.0064394320361316
Q3MIP1	Q9BRK5	0.0064394320361316
P31431	P52758	0.0064394320361316
Q9Y6H1	P48637	0.0064394320361316
Q8N8Y2	Q9Y5K5	0.0064394320361316
P84103	P02652	0.0064394320361316
P26640	Q8IZ83	0.0064394320361316
Q8IV08	P0C2W1	0.0064394320361316
Q13451	P15374	0.0064394320361316
Q9UDY4	Q03518	0.0064394320361316
P35269	Q6EEV4	0.0064394320361316
P30825	Q2NKJ3	0.0064394320361316
P49023	Q7L3T8	0.0064394320361316
P35080	Q6PID8	0.0064394320361316
Q92903	Q13510	0.0064394320361316
P14136	Q6QNY1	0.0064394320361316
Q14160	Q15554	0.0064394320361316
O14727	P17693	0.0064394320361316
Q15417	Q5JS54	0.0064394320361316
Q8NEX9	Q16775	0.0064394320361316
P15153	P07919	0.0064394320361316
Q9UJZ1	Q9BUW7	0.0064394320361316
P52566	P57088	0.0064394320361316
P59665	P30405	0.0064394320361316
O00506	Q9BYD6	0.0064394320361316
Q96MH6	Q9Y3B8	0.0064394320361316
P35610	Q96CM8	0.0064394320361316
P49754	O14773	0.0064394320361316
Q8N488	P49591	0.0064394320361316
O60701	440915	0.0064394320361316
P04179	Q9Y6A9	0.0064394320361316
P59998	Q9BT73	0.0064394320361316
Q9BRJ7	O75718	0.0064394320361316
P26640	P14550	0.0064394320361316
Q14108	P17252	0.0064394320361316
Q9Y573	P31689	0.0064394320361316
P53675	A6NJ78	0.0064394320361316
P62888	Q9NXX6	0.0064394320361316
O15460	Q9BRJ7	0.0064394320361316
Q460N5	P62333	0.0064394320361316
P10074	O43795	0.0064394306391477
Q8IV08	Q15366	0.0064394264481961
Q9NV96	P09874	0.0064394250512123
Q9NV96	Q13838	0.0064394250512123
Q8IY57	Q99733	0.0064394250512123
Q9Y224	P51858	0.0064394162036478
Q15637	P25490	0.0064394115470349
P10398	Q2VPB7	0.0064394092187285
Q6P1N9	O75880	0.006439403630793
Q13085	Q9H444	0.0064393975771963
Q9Y3B2	P49591	0.0064393966458737
P46736	Q96CS3	0.0064393929205834
P45973	P14678	0.0064393924549221
P30533	O15355	0.0064393901266157
P08237	P05783	0.0064393864013254
P42224	O15056	0.0064393822103738
P20339	Q02241	0.00643938081339
Q9NPH2	Q01650	0.0064393780194222
P61160	Q8N490	0.006439377553761
Q99445	O95674	0.0064393738284707
P01920	O43187	0.0064393738284707
P54577	Q6ZQW0	0.0064393738284707
Q9NPL8	Q5SZD1	0.0064393738284707
O95674	Q8N1E6	0.0064393738284707
P28370	O95163	0.0064393738284707
Q5HYI8	Q05901	0.0064393738284707
Q9BYJ1	O95674	0.0064393738284707
Q8N668	P01920	0.0064393738284707
P23526	Q8NAT1	0.0064393738284707
Q8N307	O95674	0.0064393738284707
Q5VWZ2	Q13620	0.0064393701031804
Q9UPQ9	O75899	0.0064393663778901
P84243	Q9C0F1	0.0064393626525998
P38398	Q96BD8	0.0064393626525998
P05452	P67809	0.0064393514767289
P00441	Q86Y37	0.0064393486827611
Q96N77	P00441	0.0064393486827611
Q9GZZ6	Q15369	0.0064393486827611
O75400	P39019	0.0064393482170999
Q9P2N5	Q9NZC7	0.0064393482170999
Q13188	P60468	0.0064393444918096
P51149	Q03001	0.0064393393695354
Q15434	Q9NZ45	0.0064393384382128
P20073	P61225	0.006439337041229
P53634	O15131	0.0064393351785838
Q93008	Q5JTV8	0.0064393295906484
P35244	Q16181	0.0064393253996968
Q76KX8	Q96G25	0.0064393249340355
P54829	Q9P2J9	0.0064393249340355
P07585	Q9HCZ1	0.0064393249340355
Q6ZNJ1	Q6VAB6	0.0064393249340355
P07585	Q8N4W9	0.0064393249340355
ENSG00000213471	Q13467	0.0064393249340355
P51571	Q86Y25	0.0064393235370516
P82664	O60563	0.0064393198117613
Q9UKK6	P82675	0.0064393198117613
P29558	Q14146	0.0064393198117613
O75165	Q9H307	0.0064393198117613
Q9HDC5	P49366	0.0064393198117613
Q8NDF8	Q9HCK1	0.0064393198117613
Q7KZI7	P51148	0.0064393179491162
Q01151	Q9C0B7	0.0064392969943583
Q9C0B7	Q9NR20	0.0064392969943583
Q9H5Q4	Q9UQ74	0.0064392969943583
Q9H5Q4	Q7Z6M3	0.0064392969943583
P98077	Q14CX7	0.006439296528697
Q96AX1	Q5JWR5	0.006439296528697
Q01081	Q9H2P0	0.0064392872154712
Q9NYF8	P29317	0.0064392867498099
P49006	Q04637	0.0064392811618745
Q9UKX7	P50542	0.006439278833568
Q16891	Q9P2E5	0.0064392783679068
Q8IZD4	O00213	0.0064392760396003
Q9UMZ2	Q9UIS9	0.0064392760396003
Q8TBF4	Q9BUJ2	0.0064392704516649
Q9UKD2	Q8TBZ6	0.006439269054681
Q8NFA0	Q96J02	0.0064392643980681
O00566	O60762	0.0064392643980681
P14735	Q96I45	0.0064392597414553
Q3YEC7	Q04760	0.0064392597414553
Q9Y689	P18085	0.0064392522908747
P45974	Q96QD9	0.0064392508938908
P13693	Q9UHL4	0.0064392504282295
Q8N442	Q9ULX6	0.0064392457716166
P02794	P51570	0.0064392453059554
P19367	Q96KR4	0.0064392443746328
Q8N201	P29590	0.0064392411150038
Q9UJS0	P07305	0.0064392401836812
Q8NBT0	P04075	0.0064392294734716
P24385	P04181	0.0064392262138426
P20340	Q9ULL1	0.0064392238855361
Q12906	O15075	0.0064392238855361
Q13423	Q9ULL1	0.0064392238855361
Q8IZ73	A5YKK6	0.0064392238855361
P12956	A2RUB6	0.0064392238855361
P14635	Q02241	0.0064392238855361
Q14697	Q9BQJ4	0.0064392224885523
P42677	Q8WUY9	0.0064392196945846
O43396	O95239	0.0064392192289233
P54727	Q86Y39	0.0064392150379717
O43464	Q9Y5Z4	0.0064392131753265
P22492	P35573	0.0064392113126814
Q9Y2R2	Q00610	0.0064392047934234
Q13325	P49366	0.0064391992054879
Q8N6V9	Q92945	0.0064391987398266
P28074	Q9UBB5	0.0064391987398266
P60900	Q9UBB5	0.0064391987398266
Q9UL18	Q969J2	0.0064391926862299
Q9BSH4	Q9BY50	0.0064391917549073
O75494	P49585	0.0064391833730041
Q9NVA2	Q9NVJ2	0.0064391805790364
Q8IYU8	P05783	0.0064391796477139
Q9P258	Q9BV68	0.0064391796477139
Q16650	P58107	0.0064391796477139
P42356	P05783	0.0064391796477139
Q14684	Q5VZK9	0.0064391796477139
P36507	O43295	0.0064391796477139
O14802	Q9Y3F4	0.0064391796477139
Q15050	Q9GZU8	0.0064391787163913
Q96BP2	Q5TCS8	0.0064391759224236
O60341	O75113	0.0064391754567623
Q8NCN4	P31946	0.006439171731472
P55884	Q5T2N8	0.006439171731472
Q9BZF9	Q14683	0.006439171731472
Q9BUF5	Q8NCN4	0.006439171731472
Q13371	Q15369	0.006439171731472
P68400	O15056	0.006439171731472
P62195	Q9H1H9	0.006439171731472
Q5VT06	Q969Z0	0.006439171731472
Q8N1F7	O43353	0.006439171731472
Q9Y5A9	Q06546	0.006439171731472
P63151	Q92794	0.006439171731472
P35579	O60281	0.006439171731472
Q8WU90	Q9UKL0	0.0064391698688268
Q15650	Q08554	0.0064391689375042
O60216	Q9Y6K0	0.0064391680061817
P01040	Q9Y608	0.0064391614869236
Q7Z460	O43491	0.0064391605556011
O60333	P55039	0.0064391582272946
Q13555	Q86Y07	0.0064391419291496
P07741	P51809	0.0064391405321657
Q7L3T8	O75390	0.0064391405321657
P51460	Q8TC07	0.0064391400665044
Q9UK58	O96013	0.0064391400665044
Q7L014	Q9H7X7	0.0064391284249722
Q92896	Q08188	0.0064391270279884
Q8N1F7	P62304	0.0064391233026981
P46379	Q15382	0.0064391223713755
P28330	P45877	0.0064391214400529
Q02978	Q9BXF6	0.0064391181804239
P49023	Q9UMZ2	0.0064391167834401
Q9NYY8	Q06587	0.0064391093328595
O60879	O43747	0.0064391079358756
P53004	O15127	0.006439107004553
Q8NBA8	P62273	0.0064391046762466
Q9NR31	Q9UPT9	0.0064391046762466
P12931	Q06210	0.0064391046762466
Q5JTV8	Q14746	0.0064391046762466
Q8N3U4	Q14318	0.0064391046762466
P63000	Q9NRY5	0.0064391046762466
O00193	Q8N1G0	0.0064391046762466
O95881	O15145	0.0064391046762466
Q9Y2T2	P04920	0.0064391046762466
Q15468	Q9Y4P3	0.0064391046762466
Q14160	Q96RL7	0.0064391046762466
P53675	Q9NZJ7	0.0064391046762466
O43852	Q15042	0.0064391046762466
P04181	P49841	0.0064391046762466
Q13423	Q15843	0.0064391046762466
Q58EX2	O43795	0.0064391046762466
Q8N5K1	O75351	0.0064391046762466
P04035	O75581	0.0064391046762466
Q96FV9	Q96BM9	0.0064391046762466
P49916	Q8WWI1	0.0064391046762466
Q96QT4	O75190	0.0064391046762466
C9JLW8	O43823	0.0064391046762466
Q9H425	Q5SRE5	0.0064391046762466
Q99460	Q9UFG5	0.0064391046762466
O60869	Q6EEV4	0.0064391046762466
O43175	P61073	0.0064391042105853
P63098	Q00059	0.0064391014166176
P24928	Q5JVL4	0.0064391014166176
Q9HCM2	P24928	0.0064391014166176
P24928	Q9P2X3	0.0064391014166176
P24928	Q8NEX5	0.0064391014166176
Q9NP58	Q9NRW1	0.006439100485295
Q9UMS0	Q8IUI8	0.0064391000196337
P08133	Q96AJ9	0.0064390921033918
Q15751	Q9NRF8	0.0064390921033918
Q8TAA9	Q86UP2	0.0064390883781015
O75626	O43660	0.0064390804618597
Q8N1F7	O75368	0.0064390762709081
P61956	P48060	0.0064390725456178
O76021	Q9Y6X9	0.006439066492021
P78423	P39656	0.006439063232392
P35268	Q9UGR2	0.0064390627667307
Q9Y2B0	Q9NRM6	0.0064390623010694
P56282	Q9Y512	0.0064390623010694
Q99683	P21283	0.0064390618354082
Q969S3	O60610	0.006439053453505
O14727	P07711	0.0064390506595373
Q13867	O94973	0.0064390404149889
P60981	Q13772	0.0064390394836664
Q30154	Q8TCT9	0.0064390394836664
Q9UEY8	P35573	0.0064390366896986
Q6P2Q9	Q29RF7	0.0064390329644083
P23193	P04062	0.0064390329644083
P50552	P07910	0.0064390311017632
Q02413	Q92633	0.0064390278421342
P62249	Q7RTV0	0.0064390278421342
Q9NQX7	O96013	0.0064390250481665
Q86WQ0	Q9UPM6	0.0064390245825052
Q92673	Q9P2R7	0.0064390166662633
Q7Z2K8	Q15019	0.0064390082843601
Q99590	P41252	0.0064390068873763
P06732	O00193	0.0064390050247311
Q8IZH2	Q99439	0.006439003162086
Q14565	Q13885	0.0064389985054731
Q16851	Q9BVA0	0.0064389985054731
Q9HCD5	Q12849	0.0064389957115054
Q4VC05	P14866	0.0064389947801828
Q16773	Q92879	0.0064389919862151
P10070	P62987	0.0064389887265861
P62987	Q9NW08	0.0064389887265861
P60900	Q8N5G2	0.0064389887265861
P62987	Q13017	0.0064389887265861
Q96I25	Q9H2G2	0.0064389812760055
O15460	Q6ZUT1	0.0064389728941023
Q9H9T3	P98175	0.0064389654435217
Q13474	Q6RFH5	0.0064389640465378
P49792	P53355	0.0064389640465378
Q9NRL2	Q05084	0.0064389640465378
Q13112	Q05084	0.0064389640465378
O14815	Q8IVH4	0.0064389640465378
P09131	P61289	0.0064389640465378
O00161	P18031	0.0064389631152153
Q96IJ6	O00151	0.006438962649554
O95793	Q8N6V9	0.0064389612525701
Q8NFD5	Q99733	0.0064389612525701
Q5C9Z4	P13995	0.0064389598555862
Q9Y2I1	Q96K58	0.0064389561302959
Q6UB35	Q92945	0.0064389533363282
Q9P0J0	Q9Y6I4	0.0064389435574412
Q86V81	Q96TA1	0.0064389426261186
Q9Y696	P55060	0.0064389412291347
Q13242	Q9P267	0.0064389379695057
O14867	Q15437	0.006438935175538
P0DI82	Q9Y2X3	0.0064389309845864
O15511	Q9NPI6	0.00643892865628
P17931	Q9NUQ3	0.0064389281906187
P16070	Q9H3U1	0.0064389277249574
Q6FIF0	P62136	0.0064389235340058
Q9BZE4	P57721	0.0064389165490865
Q9Y467	Q92616	0.0064389160834252
Q6Y1H2	Q9UPQ0	0.0064389151521027
P19623	P42858	0.0064389151521027
Q86V81	Q9P2H3	0.0064389151521027
P20042	O14763	0.0064389151521027
Q8NAN2	Q86V81	0.0064389151521027
P48739	Q86T24	0.0064389151521027
Q96A19	Q14683	0.0064389151521027
Q15545	Q9H0X4	0.0064389151521027
P29597	Q86V81	0.0064389151521027
Q86V81	Q96AJ9	0.0064389151521027
P53007	Q8IXM2	0.0064389151521027
Q5T5C0	P11171	0.0064389151521027
P19623	P32189	0.0064389151521027
P11171	Q96AJ9	0.0064389151521027
Q9Y333	Q9HAV0	0.0064389151521027
P42858	Q15008	0.0064389151521027
P52294	Q8WYA0	0.0064389151521027
Q9UHY1	Q9HAV0	0.0064389151521027
P20042	Q9HAS0	0.0064389151521027
Q17RY0	Q9NVI7	0.0064389151521027
Q9NP81	Q9H6U8	0.0064389151521027
Q9HAV0	Q9Y3A4	0.0064389151521027
Q9H081	Q13442	0.0064389151521027
Q9UHY7	P53007	0.0064389151521027
Q9HAV0	Q9H4H8	0.0064389151521027
Q8N129	P61221	0.0064389151521027
P22392	P49643	0.0064389151521027
Q96FJ2	P78356	0.0064389151521027
P42858	P31948	0.0064389151521027
O43169	Q96ST8	0.0064389151521027
Q7Z4G1	P54709	0.0064389151521027
P51149	Q13627	0.0064389151521027
Q99805	Q07866	0.0064389151521027
Q8NFP9	Q9Y281	0.0064389151521027
O43639	P49257	0.0064389151521027
P11171	P46527	0.0064389151521027
Q9UBQ0	P53618	0.0064389151521027
Q96FJ2	Q8WXX7	0.0064389151521027
Q9BQD3	Q9NS69	0.0064389151521027
Q96FJ2	Q9NZ53	0.0064389151521027
P19623	P20908	0.0064389151521027
Q96FJ2	Q9UH03	0.0064389151521027
Q9HAF1	Q96FJ2	0.0064389151521027
O15400	Q9Y3Y2	0.0064389151521027
Q96FJ2	Q05BQ5	0.0064389151521027
Q9Y5B8	Q06323	0.0064389151521027
O14983	Q08170	0.0064389151521027
P49406	P55196	0.0064389151521027
P63151	Q8NAN2	0.0064389151521027
P18085	Q9BX67	0.0064389151521027
Q15437	P38405	0.0064389151521027
P52569	P20042	0.0064389151521027
Q15025	O43768	0.0064389151521027
P61758	O60245	0.0064389151521027
P07196	P19623	0.0064389151521027
Q13370	P19623	0.0064389151521027
O43293	O43290	0.0064389151521027
P15056	Q15437	0.0064389151521027
P19404	Q16352	0.0064389151521027
Q15287	O14983	0.0064389151521027
P51571	Q01831	0.0064389151521027
P19623	O00124	0.0064389151521027
O43808	Q15436	0.0064389151521027
P11171	Q9NY35	0.0064389151521027
Q15437	Q2MV58	0.0064389151521027
P19623	Q6DN90	0.0064389151521027
P19623	Q53S58	0.0064389151521027
Q9HCU5	Q7LBC6	0.0064389151521027
Q04828	Q13885	0.0064389118924736
P29401	Q8TEB1	0.0064389118924736
Q9NQW7	P35221	0.0064389072358608
O00203	Q3KQU3	0.006438897922635
Q9Y4E8	O15121	0.0064388955943286
Q14152	Q16706	0.0064388909377157
Q9BRN9	P04632	0.0064388867467641
P63151	Q8N0Y2	0.0064388844184577
P42566	Q9UHB9	0.0064388746395707
P62826	P49257	0.0064388732425868
Q14157	Q9NYZ3	0.0064388695172965
Q96FJ2	Q15369	0.0064388685859739
O14818	Q13510	0.0064388681203126
P48634	Q96HY6	0.0064388643950223
Q9Y399	Q5XKP0	0.0064388578757643
P68371	P60520	0.0064388578757643
Q9Y2P8	Q9Y5Z7	0.0064388513565063
Q15629	P07948	0.0064388485625386
Q969R5	Q9Y6E2	0.0064388453029096
Q9H0X9	Q9Y5L4	0.0064388439059257
P52701	P49915	0.0064388425089418
Q8IYA7	P27816	0.0064388387836515
Q9Y399	O43824	0.0064388341270387
P14324	Q96G27	0.0064388322643935
P14324	Q8N4L4	0.0064388322643935
O75626	Q96FV9	0.0064388322643935
P26439	O15511	0.0064388322643935
P14324	Q96IZ6	0.0064388322643935
P07858	Q9H1P6	0.0064388322643935
P14416	Q9Y5X1	0.0064388322643935
P14324	Q9BVJ7	0.0064388322643935
P14324	P15391	0.0064388322643935
P23381	A6H8Z2	0.0064388322643935
P56937	O15511	0.0064388322643935
P14324	Q6ZN54	0.0064388322643935
Q53G59	Q8N831	0.0064388322643935
P14324	P59537	0.0064388322643935
Q9Y275	Q5TAQ9	0.0064388322643935
O00170	O95389	0.0064388322643935
Q8WUH6	Q9UN71	0.0064388322643935
P46098	P23381	0.0064388322643935
Q8WW24	O15511	0.0064388322643935
Q5T8I9	O15511	0.0064388322643935
O15511	O95154	0.0064388322643935
O14776	Q9NYY3	0.0064388322643935
Q9UDV6	O15511	0.0064388322643935
Q96KE9	P23381	0.0064388322643935
Q05BQ5	O15511	0.0064388322643935
Q96JM4	P23381	0.0064388322643935
O75843	Q8WUH6	0.0064388322643935
P98175	Q6TCH7	0.0064388322643935
O00487	P20309	0.0064388322643935
O00487	Q6UX06	0.0064388322643935
O14776	O94827	0.0064388322643935
P09544	Q15437	0.0064388322643935
Q8NHS9	Q969T9	0.0064388322643935
O60259	P14324	0.0064388322643935
Q969T9	Q14314	0.0064388322643935
Q15437	P01375	0.0064388322643935
P01019	P08574	0.0064388322643935
Q8IVT2	Q15437	0.0064388322643935
Q969T9	Q9UHP9	0.0064388322643935
Q969T9	Q9UPI3	0.0064388322643935
Q9Y4Z0	Q5T764	0.0064388322643935
Q9Y6Z7	Q5TAQ9	0.0064388322643935
Q96FV9	Q8IYD8	0.0064388322643935
Q15437	148345	0.0064388322643935
348738	P08574	0.0064388322643935
P07858	A2RUU4	0.0064388322643935
O00487	Q8TBK2	0.0064388322643935
Q8WUH6	O95256	0.0064388322643935
Q969T9	O75324	0.0064388322643935
O15482	Q96FV9	0.0064388322643935
O14756	O00487	0.0064388322643935
Q9Y5K5	P53370	0.0064388322643935
Q969T9	Q8WVH0	0.0064388322643935
Q03405	Q15437	0.0064388322643935
P37231	P23381	0.0064388322643935
Q9Y275	Q8WUH6	0.0064388322643935
Q03181	P23381	0.0064388322643935
Q9H2V7	Q01524	0.0064388322643935
Q969T9	Q9Y2D0	0.0064388322643935
O00487	Q86Y78	0.0064388322643935
Q969T9	Q8NHV5	0.0064388322643935
Q96B26	P32239	0.0064388322643935
Q96JM2	Q9BU76	0.0064388322643935
Q13158	P23381	0.0064388322643935
P17027	Q96B26	0.0064388322643935
Q5TAQ9	Q9Y4X0	0.0064388322643935
Q969T9	Q5GH77	0.0064388322643935
Q9Y5K5	A0AV02	0.0064388322643935
Q96I24	O43934	0.0064388322643935
Q99523	Q9UGB7	0.0064388322643935
Q9UGB7	P23381	0.0064388322643935
Q9Y5K5	P48431	0.0064388322643935
O00170	Q309B1	0.0064388322643935
Q96FT9	Q12904	0.0064388322643935
Q9H2V7	Q9UQC9	0.0064388322643935
Q6UWR7	P07858	0.0064388322643935
O00170	P58062	0.0064388322643935
P14324	Q9NTU7	0.0064388322643935
P49326	P23381	0.0064388322643935
P05538	Q9H2V7	0.0064388322643935
Q9HAV5	O15160	0.0064388322643935
Q5TAQ9	Q8NEX5	0.0064388322643935
Q86UN6	Q99523	0.0064388322643935
Q5TAQ9	Q8TDM5	0.0064388322643935
Q96B26	P21580	0.0064388322643935
Q9NQ76	Q9BU76	0.0064388322643935
Q14165	Q8NGT1	0.0064388322643935
Q96B26	Q7Z2E3	0.0064388322643935
O75449	Q9BU76	0.0064388322643935
Q7Z3V5	Q9Y5X1	0.0064388322643935
Q9UBF2	P30556	0.0064388322643935
A8K979	P08574	0.0064388322643935
Q969T9	Q7Z698	0.0064388322643935
P14324	Q8J025	0.0064388322643935
Q53GL0	Q96FV9	0.0064388322643935
Q8IUX8	P23381	0.0064388322643935
Q8WUH6	Q8N2G4	0.0064388322643935
Q8WUH6	Q8IVU3	0.0064388322643935
P14324	P21580	0.0064388322643935
Q58DX5	P08574	0.0064388322643935
Q969T9	Q8N4S9	0.0064388322643935
Q8WUH6	Q8N165	0.0064388322643935
P12724	Q9Y5X1	0.0064388322643935
Q9BU76	Q8TEA7	0.0064388322643935
Q9H2V7	Q8N205	0.0064388322643935
Q6NSJ0	Q5TAQ9	0.0064388322643935
O00232	Q8WVQ1	0.0064388304017484
Q8TDM6	O60566	0.0064388299360871
Q9H0L4	Q15654	0.0064388299360871
P33993	Q9Y3Y2	0.0064388271421194
P20700	Q8N3Z6	0.0064388248138129
Q92769	Q8N3Z6	0.0064388248138129
P08237	Q8N3Z6	0.0064388248138129
Q53GQ0	Q8N3Z6	0.0064388248138129
O43823	Q9HAS0	0.0064388238824903
Q7Z442	Q8N163	0.0064388187602162
Q9NP77	Q96A72	0.0064388187602162
O60568	28396	0.0064388173632323
P06744	Q6ZVM7	0.0064388164319098
Q49A26	Q9NRA8	0.0064388108439743
Q99571	O43909	0.0064388061873614
Q9P2J5	O95163	0.0064388043247163
P58340	Q8NBN3	0.0064388015307486
Q9NXC2	O94973	0.0064387996681034
O15294	Q13509	0.0064387950114905
Q96KR1	P36542	0.0064387945458292
P61619	Q92576	0.006438794080168
P30153	Q99550	0.0064387917518615
B2RTY4	P06454	0.0064387917518615
Q13617	254896	0.0064387908205389
Q8IVE3	P23588	0.0064387880265712
Q13310	Q05BQ5	0.0064387875609099
Q8NCA5	Q6SPF0	0.0064387847669422
Q9UJX4	O75489	0.0064387829042971
Q9BQA1	Q13621	0.0064387791790068
Q96PU8	P07711	0.0064387782476842
Q99536	Q9UBX3	0.0064387768507003
Q4AC94	P23528	0.0064387745223939
Q8N4B1	Q02952	0.0064387740567326
O75691	Q9HC77	0.0064387707971036
Q9GZU7	P41250	0.0064387680031359
Q6XE24	Q9UMS4	0.0064387670718133
P59998	P83111	0.0064387638121843
Q9NUD5	Q9Y2J2	0.0064387619495391
Q9UKJ3	P07195	0.0064387572929263
O95104	Q12979	0.0064387572929263
Q7Z3T8	Q9BW19	0.0064387572929263
Q9H4L7	Q5T6F2	0.0064387572929263
P78312	Q9UGU0	0.0064387572929263
Q53H96	Q13610	0.0064387475140392
Q9NPY3	O15143	0.0064387419261038
P13804	Q9NTX9	0.0064387419261038
P14866	Q86WV6	0.0064387419261038
Q96EZ4	P55036	0.0064387419261038
P04406	O14920	0.0064387409947812
Q14974	Q9BVG9	0.0064387386664748
Q9Y5U9	P21333	0.006438735872507
Q8WUQ7	P27824	0.0064387335442006
P51587	Q6ZWJ1	0.0064387330785393
Q9BTT0	Q96EB1	0.0064387312158942
Q99598	Q99550	0.0064387312158942
O00560	Q92878	0.0064387312158942
P50570	P62979	0.0064387312158942
O43913	Q8IUZ0	0.0064387312158942
Q8TF01	Q0PNE2	0.0064387312158942
O76021	Q5SZL2	0.0064387312158942
Q9UGR2	Q7LBC6	0.0064387312158942
P20340	Q86UW6	0.0064387312158942
P35579	Q5T1M5	0.0064387246966362
Q8WWM7	P16152	0.0064387246966362
P10768	Q8IV33	0.0064387219026684
Q9Y2T6	P10768	0.0064387219026684
Q8IWA0	Q9BY44	0.0064387205056846
Q9UKX7	Q9Y689	0.0064387181773781
O43837	Q92685	0.0064387167803943
Q96FV9	P19784	0.006438716314733
Q86YZ3	Q9BXW6	0.0064387107267975
Q99497	P0C0E4	0.006438709795475
O43929	Q00403	0.006438709795475
Q9UL63	P49959	0.0064387083984911
P15311	Q13428	0.0064387056045234
P61313	Q5H9F3	0.0064386972226202
P17252	Q9H1K4	0.0064386967569589
Q9UHY1	Q96IJ6	0.0064386948943138
P63241	Q13563	0.0064386925660073
P62195	Q13526	0.0064386925660073
O43808	P35580	0.0064386925660073
P22314	Q8WXG9	0.0064386925660073
Q9H173	P07814	0.0064386925660073
P05198	O75935	0.0064386925660073
O75475	Q9BRL6	0.0064386925660073
P35579	Q13541	0.0064386925660073
O75475	P30613	0.0064386925660073
P52569	P06753	0.0064386925660073
P50993	Q15436	0.0064386925660073
O75475	Q5T1M5	0.0064386925660073
P41208	Q01844	0.0064386925660073
A6NKD9	P54819	0.0064386925660073
Q6Y288	Q00610	0.0064386925660073
P15311	Q6NSJ2	0.0064386925660073
Q9Y333	Q9H3U1	0.0064386925660073
O14880	Q9Y5B8	0.0064386925660073
P36551	Q14839	0.0064386925660073
Q6NSJ2	Q96C19	0.0064386925660073
P00492	Q9UPY5	0.0064386925660073
P43007	P00492	0.0064386925660073
Q4KMQ2	Q96EP5	0.0064386925660073
Q15051	Q96FW1	0.0064386925660073
Q3ZAQ7	P53992	0.0064386925660073
Q96SN8	P04908	0.0064386925660073
O75636	Q86VP6	0.0064386860467493
P49419	O95486	0.0064386832527816
Q96T76	P19419	0.006438675802201
P28838	Q9BWV7	0.006438675802201
O43166	P41091	0.006438672542572
Q13480	P12956	0.006438672542572
Q13480	Q9NZC7	0.006438672542572
P37840	Q92616	0.006438672542572
P37840	Q9BQG0	0.006438672542572
P46013	P37840	0.006438672542572
Q99426	P54132	0.006438672542572
P37840	Q9Y4P8	0.006438672542572
Q9P270	O75694	0.006438672542572
P37840	Q9NZC7	0.006438672542572
P49748	P10909	0.0064386716112494
P20226	Q14393	0.0064386702142655
P35527	P51648	0.0064386650919914
Q9Y3I0	Q16543	0.0064386562444269
Q9Y5X3	Q8WUX2	0.0064386534504592
Q9H4A6	P52294	0.0064386497251689
Q9Y224	Q9Y345	0.0064386487938463
Q9UJX2	Q96M89	0.0064386292360723
Q9HCK8	Q7Z333	0.0064386292360723
P11586	Q8NBQ5	0.0064386217854917
Q8NBM4	Q9BYT8	0.0064386199228465
Q96BY7	Q9Y2P8	0.0064386185258626
Q9NPH2	Q96DC8	0.0064386180602014
Q92769	Q9NY93	0.0064386171288788
P52815	Q5T764	0.0064386161975562
P52815	Q9NQQ7	0.0064386161975562
Q5T1Q4	P52815	0.0064386161975562
P52815	O14543	0.0064386161975562
P52815	P43630	0.0064386161975562
P52815	80099	0.0064386161975562
Q9NWM0	P52815	0.0064386161975562
Q7Z4V5	Q2TAL8	0.0064386152662336
P35354	P48507	0.0064386129379272
P12236	P07766	0.0064386129379272
Q14CB8	P61962	0.0064386026933789
O00308	Q68D85	0.0064386022277176
P04075	Q9NXR8	0.0064385989680886
P14649	P30419	0.006438598036766
Q8TEX9	Q9NZ01	0.0064385957084596
Q8IXH7	P04080	0.0064385943114757
Q9ULW0	P24941	0.0064385929144918
Q49AN0	O00505	0.006438591517508
P33527	Q14839	0.0064385873265564
O96000	P50897	0.0064385873265564
P42695	Q70CQ2	0.0064385840669274
Q53G59	Q6PCB0	0.0064385789446532
Q6ZN17	Q9UPN7	0.0064385752193629
Q9NSY1	Q13435	0.0064385738223791
Q5VWQ0	O60907	0.0064385733567178
P78312	Q9UHD8	0.0064385687001049
O43676	Q6YHK3	0.006438567303121
Q9Y696	P33764	0.006438567303121
Q13907	O75635	0.006438567303121
85349	P10109	0.006438567303121
Q6NVY1	Q86SJ6	0.006438567303121
Q96J02	P01011	0.006438567303121
P22607	Q9NSE4	0.006438567303121
P50579	Q9HD26	0.006438567303121
P50579	Q8N1S5	0.006438567303121
O75381	3501	0.006438567303121
A6NDU8	P61978	0.0064385654404759
A5D8W1	P04899	0.0064385556615889
P52945	P04899	0.0064385556615889
P29084	Q86W42	0.0064385547302663
P49750	P07477	0.0064385528676211
Q8TD26	Q9P0K7	0.0064385524019598
Q13554	Q14839	0.0064385524019598
P42566	O75569	0.0064385514706373
Q9NVH2	P39656	0.0064385426230728
Q9H9G7	Q6ZRV2	0.006438541226089
P11413	P34949	0.006438541226089
Q13242	O96019	0.0064385393634438
Q7Z3T8	P18031	0.0064385393634438
O14654	O76036	0.0064385388977825
Q02363	P62258	0.0064385388977825
Q9HCN2	P62258	0.0064385388977825
Q04446	P62917	0.0064385333098471
P81605	O60610	0.0064385319128632
Q96DN5	P29083	0.0064385277219116
Q96G74	Q14573	0.0064385277219116
Q9UNE7	Q08752	0.0064385258592665
P46783	Q9NV06	0.00643852353096
O00148	Q9Y5P8	0.0064385165460407
Q86TX2	Q92552	0.006438510492444
Q53G59	Q9ULD5	0.0064385081641376
P10619	O00507	0.0064385025762021
O43813	O95299	0.0064385021105408
P22105	Q12882	0.0064385011792182
P46777	P17039	0.0064384974539279
Q9Y2Q5	O95394	0.0064384848810732
O00231	Q9UBQ7	0.0064384848810732
Q9UJC5	Q9H078	0.0064384848810732
P62312	Q9BY42	0.0064384788274765
P28290	Q7L2K0	0.0064384783618152
Q07021	Q14849	0.0064384778961539
P07355	Q9UH65	0.0064384727738797
Q9ULT8	Q8WVK2	0.0064384718425571
O95490	P05089	0.0064384695142507
O00116	P02776	0.006438466720283
P21359	Q9H4L5	0.0064384648576378
P11498	P46939	0.006438463460654
Q92828	O43251	0.006438439246267
Q9HB71	Q9H553	0.0064384341239929
P20160	P11802	0.006438432727009
Q9H4X1	P11802	0.006438432727009
Q9H2M3	P11802	0.006438432727009
O15014	Q9NPI6	0.0064384317956864
Q07108	P49591	0.0064384248107671
Q9P287	P51687	0.0064384238794445
Q8IYB8	Q9UNP9	0.0064384131692349
Q6IBS0	Q9HBW0	0.0064384108409285
P21953	Q96AG4	0.0064384103752672
P61006	Q12849	0.0064384099096059
P49674	Q9H6D7	0.0064384099096059
Q9P270	Q13492	0.0064384099096059
Q8TC07	Q96B97	0.0064384061843156
Q3KQU3	Q9BXP5	0.0064384015277028
Q8NEQ5	P06730	0.0064383991993963
O60870	P23193	0.0064383940771222
P49750	P35998	0.0064383940771222
P50213	P57772	0.0064383870922029
Q8N612	P04844	0.0064383842982351
P61619	Q8N612	0.0064383842982351
Q9NS69	Q9Y4B4	0.0064383842982351
Q9NWZ8	23392	0.0064383842982351
Q9BU23	Q9BVL2	0.0064383810386061
P21108	P84103	0.0064383773133158
P30041	O95202	0.0064383726567029
Q9H857	O15260	0.0064383707940578
Q14651	Q9NXR7	0.0064383703283965
Q6J9G0	P09543	0.0064383689314126
Q5D0E6	O15460	0.0064383689314126
79822	P07108	0.0064383656717836
Q6ZXV5	O75794	0.0064383652061223
Q92688	Q9HC36	0.0064383619464933
P53675	Q9BXC9	0.0064383596181869
P10619	Q7Z4F1	0.0064383596181869
P43686	P11172	0.0064383572898805
P0DMV9	Q9NV06	0.0064383563585579
Q9H5V9	Q9Y6X9	0.0064383544959127
Q9NZI8	Q7Z3C6	0.0064383540302515
P07900	Q5MJ68	0.0064383530989289
Q15637	Q13572	0.006438351701945
P35249	P16070	0.006438345182687
Q9NPQ8	O15269	0.0064383433200418
P61088	P55769	0.0064383423887193
Q8WWF6	Q99615	0.006438341923058
Q14257	Q9UNQ2	0.0064383377321064
A5YKK6	Q9H3R5	0.0064383363351225
Q9BW83	Q12906	0.0064383330754935
Q15181	Q96MS0	0.0064383321441709
O43933	Q9NPA8	0.0064383293502032
Q8WUA2	Q14137	0.0064383232966065
O95455	P30048	0.0064383223652839
Q16698	Q9BV57	0.0064383218996226
Q14165	Q00839	0.0064383214339613
P11171	Q14566	0.0064383153803646
Q9Y4E8	O14793	0.0064383139833807
O43684	Q8WZA0	0.0064383083954453
Q9BWJ5	O95425	0.0064383069984614
Q6Q0C0	Q96QG7	0.0064383032731711
O15164	O95619	0.0064383009448647
Q6PIW4	Q9UKA4	0.0064383009448647
Q86XZ4	O75147	0.0064383009448647
Q5H9F3	Q14137	0.0064383009448647
Q8WVY7	Q9NZN4	0.0064382944256067
P06753	P60468	0.0064382925629615
Q96SA4	Q96BP2	0.0064382869750261
Q16576	O14763	0.0064382869750261
P14923	Q9H061	0.0064382846467196
P68133	P18615	0.0064382725395262
Q9HBE1	P52565	0.0064382678829133
Q6ZMB5	P33993	0.0064382660202682
Q2TAY7	Q9NWB6	0.0064382627606391
Q5T2N8	P07737	0.0064382581040263
O75762	Q14974	0.0064382562413811
P07902	P05109	0.0064382562413811
P27708	Q8NBT2	0.0064382553100585
Q8N5I9	Q5BKZ1	0.0064382529817521
Q96EU6	Q9UHB9	0.0064382529817521
Q9Y3U8	Q96IY1	0.0064382529817521
Q96L92	Q9H307	0.0064382529817521
Q7L014	Q96A54	0.0064382529817521
P49069	O14776	0.0064382529817521
P24390	Q9NZ43	0.0064382529817521
Q53HC0	Q07065	0.0064382529817521
P51572	Q8WVV9	0.0064382529817521
O43293	Q9P003	0.0064382529817521
Q9UPN4	Q8NAT1	0.0064382529817521
Q8IZA0	Q15003	0.0064382529817521
Q8N5I9	Q9NNW5	0.0064382529817521
Q13554	P07203	0.0064382529817521
Q8IXB1	Q12840	0.0064382529817521
Q16513	Q5J8M3	0.0064382529817521
Q9BWL3	Q13501	0.0064382529817521
Q9GZV4	Q92823	0.0064382520504295
Q9H857	P13489	0.0064382520504295
Q9Y2Q3	Q16762	0.0064382520504295
Q8IZT6	Q96RS6	0.0064382501877844
P30532	P62701	0.0064382469281554
P68036	391634	0.0064382469281554
Q9UBB5	Q9BZE9	0.0064382408745586
P52701	Q9Y3D9	0.0064382357522845
Q9GZV4	O43583	0.0064382324926555
Q14203	Q8NAV1	0.0064382278360426
Q07864	Q9BVP2	0.0064382231794297
Q9NX07	Q86VM9	0.006438220385462
Q86WX3	P27361	0.0064382120035588
P08670	Q6P587	0.0064382110722362
Q9BRG1	Q5T6F2	0.006438210606575
P61254	Q13501	0.0064382031559944
Q9BUR4	P63244	0.0064381998963654
P63244	Q9NQR4	0.0064381980337202
O14908	Q9NZN3	0.0064381971023976
Q9BXS6	O43143	0.0064381971023976
O43390	O75379	0.0064381943084299
P17812	Q96G30	0.0064381943084299
Q13217	P09622	0.0064381905831396
Q7Z4H7	P20340	0.0064381849952042
Q9BU40	Q9UJX5	0.0064381747506558
Q96MN2	Q15814	0.0064381747506558
O94760	Q2V2M9	0.0064381747506558
O00487	Q9UPU7	0.0064381654374301
Q9H098	P62308	0.0064381612464785
P27708	Q07444	0.0064381603151559
Q01082	Q96P47	0.0064381603151559
Q8IYS8	P27708	0.0064381603151559
Q8N6P7	P27708	0.0064381603151559
P78417	Q9HCF6	0.0064381486736238
P13797	Q6IA69	0.0064381482079625
Q8NI27	Q12789	0.006438142620027
P48729	Q96DV4	0.0064381407573819
O00264	Q16799	0.0064381388947367
O95487	P62424	0.0064381374977529
Q92900	P35226	0.0064381309784948
O43776	P48507	0.0064381207339465
Q15643	Q13151	0.0064381156116724
Q86V21	O75608	0.0064381146803498
P62491	O75688	0.0064381123520433
P04035	Q15042	0.006438108626753
Q9Y2X3	Q9BRL6	0.0064381081610918
P49137	Q9UKA9	0.0064380946569144
Q14508	Q13885	0.0064380941912531
Q6ZV73	P08670	0.0064380867406725
Q4V339	P05091	0.0064380737021565
Q13620	Q9UKA4	0.0064380629919469
Q5T6S3	P63244	0.0064380620606243
Q7Z3K3	Q70E73	0.006438061594963
Q99700	107984053	0.0064380611293017
P50225	Q8N511	0.006438058335334
P30154	Q8TCT9	0.0064380578696727
Q8TEQ0	Q92628	0.0064380569383502
P31150	P46459	0.0064380560070276
Q14147	Q06203	0.0064380555413663
Q9NYW3	P16949	0.0064380504190921
O15027	Q96FH0	0.0064380490221083
P23284	Q9NVJ2	0.0064380476251244
P14136	O95571	0.0064380462281405
Q9P013	Q6XQN6	0.0064380462281405
O60684	P62244	0.006438045296818
Q01085	O00421	0.0064380271360278
Q8TBB1	P37802	0.0064380271360278
Q13362	Q9NXS2	0.0064380252733826
Q9Y6A4	Q9BQE5	0.00643802434206
P37198	P61163	0.00643802434206
Q9H0H0	Q8TBA6	0.0064380215480923
O95750	Q9BWD1	0.0064380168914794
Q86VG3	Q5TFE4	0.0064380168914794
P20813	Q9Y314	0.0064380168914794
Q96T49	Q9Y314	0.0064380168914794
P61960	Q96FI4	0.0064380168914794
Q5T681	P54840	0.0064380168914794
Q9Y314	Q8NFX7	0.0064380168914794
O76080	Q9Y314	0.0064380168914794
Q96PB8	Q9Y314	0.0064380168914794
P58658	Q9Y314	0.0064380168914794
Q9BWD1	P48304	0.0064380168914794
Q9H792	Q8TEQ6	0.006438014563173
Q9NYV4	Q8WYA6	0.0064380127005279
Q14722	P32929	0.0064380122348666
3492	P14314	0.0064380099065601
Q86XE3	Q96PK6	0.0064380099065601
P14314	Q8TCG5	0.0064380099065601
Q8NEB9	Q6FI81	0.006438008043915
O95639	P40938	0.006438008043915
O75461	Q9H0A0	0.0064380066469311
Q8NGZ9	P53396	0.0064380052499473
Q10570	154386	0.0064380052499473
P52701	Q96SD1	0.0064380019903182
P49321	P01112	0.0064380019903182
P05388	Q96AY3	0.0064379996620118
202134	Q9H1K4	0.0064379987306892
P22314	Q2KHM9	0.0064379964023828
Q6PGP7	P19388	0.0064379940740764
Q7Z5K2	O43670	0.0064379912801086
Q969G3	Q8IYM9	0.0064379884861409
Q6P3W7	Q8TEU7	0.0064379861578345
Q9Y678	Q5T4S7	0.0064379791729152
Q96G97	Q9UKV8	0.00643797731027
O75381	Q8NDZ4	0.006437974050641
P14618	Q9H3K6	0.0064379721879959
P17844	Q14674	0.0064379703253507
A6NHL2	Q9UQR0	0.0064379689283668
Q86VN1	Q9Y617	0.0064379679970443
Q9NYF8	Q9NYP9	0.0064379661343991
Q13464	Q92609	0.0064379624091088
Q99966	P23396	0.0064379596151411
Q96FH0	P26358	0.0064379540272057
P46063	Q86U44	0.0064379535615444
P78345	Q8TDI0	0.0064379535615444
P35221	Q9BX66	0.0064379535615444
Q2M2I8	O43353	0.0064379535615444
Q69YH5	Q8TD26	0.0064379535615444
O75694	O60725	0.0064379535615444
Q04721	Q9HCH3	0.0064379535615444
Q6Q0C0	Q9BX66	0.0064379535615444
Q92783	P49591	0.0064379526302218
P06702	Q9H1A4	0.0064379526302218
P17812	Q9NRH1	0.0064379503019154
Q9H936	P10768	0.0064379503019154
O75909	Q9NYK5	0.0064379437826573
Q9H0B6	O14777	0.0064379391260445
Q13635	Q9NP97	0.0064379377290606
Q9NZR4	O43823	0.0064379344694316
Q9UQ88	P09884	0.0064379321411252
P28070	O00139	0.0064379321411252
Q9BW30	Q96P20	0.0064379316754639
O43736	P49368	0.0064379316754639
Q9UNM6	O60725	0.0064379214309155
Q9UIS9	Q13501	0.0064379177056252
Q15029	Q9HBZ2	0.0064379121176898
Q92626	Q7L0Y3	0.0064379083923995
P50991	Q96AX9	0.0064379060640931
Q04844	P62277	0.0064379042014479
Q96PN7	P38159	0.0064379042014479
Q92769	388882	0.0064379042014479
P38159	Q5T686	0.0064379042014479
Q96GZ6	P62277	0.0064379042014479
O14950	O15528	0.0064379042014479
P51659	Q16661	0.0064379042014479
O14950	Q8N0S2	0.0064379042014479
P16871	P62277	0.0064379042014479
P50402	O60895	0.0064379042014479
P38159	P13866	0.0064379042014479
Q9HC57	P07910	0.0064379042014479
P61353	Q9NPD5	0.0064379042014479
Q92769	Q9NWD9	0.0064379042014479
P62851	Q8N465	0.0064379042014479
P62277	Q8N3F0	0.0064379042014479
Q86VI1	P07910	0.0064379042014479
P62280	641517	0.0064379042014479
79168	P61353	0.0064379042014479
P61353	Q9H4S2	0.0064379042014479
Q9NYJ7	P61353	0.0064379042014479
P38159	Q6V702	0.0064379042014479
Q93098	Q92769	0.0064379042014479
P51659	O15247	0.0064379042014479
Q92769	Q8NGC4	0.0064379042014479
Q9BWW9	P61353	0.0064379042014479
Q8HWS3	P62277	0.0064379042014479
Q8NHZ7	P07910	0.0064379042014479
Q92769	51716	0.0064379042014479
P38159	P00995	0.0064379042014479
P38159	O14513	0.0064379042014479
Q96RI9	P07910	0.0064379042014479
P62280	Q6A555	0.0064379042014479
Q92769	Q1MX18	0.0064379042014479
Q6UWX4	P62280	0.0064379042014479
P05019	P07910	0.0064379042014479
P38159	Q9BXX3	0.0064379042014479
Q92769	Q9BYU1	0.0064379042014479
P62906	Q9NV06	0.0064379032701253
155660	Q9Y3A4	0.0064379009418189
P49247	155660	0.0064379009418189
Q14247	Q16222	0.0064378972165286
P08133	Q8TCJ0	0.0064378972165286
Q02108	P84090	0.0064378944225609
P68371	P49798	0.0064378939568996
Q6ZPD8	O43615	0.0064378911629319
O14602	Q9Y4A8	0.0064378888346254
P29692	Q96A19	0.0064378879033029
P62314	P26640	0.0064378785900771
Q92508	P02786	0.0064378781244158
B2RXH8	Q71UM5	0.0064378776587545
Q68CK6	Q71UM5	0.0064378776587545
Q8TAD2	Q9BRK5	0.0064378776587545
Q71UM5	645840	0.0064378776587545
P62314	ENSG00000077809	0.0064378660172224
Q6P1X5	P23396	0.0064378636889159
Q9NRF8	P31942	0.0064378562383353
P49411	P54709	0.0064378562383353
P46108	O15372	0.0064378553070127
