## Supplemental Table 8 for "DirectContacts2: A network of direct physical protein interactions derived from high-throughput mass spectrometry experiments": SupplementalTable8_allPredictions_20250716.csv (part 459 of 856)

Uniprot_ACC1	Uniprot_ACC2	dc2_score
O76021	O95905	0.0064378553070127
Q15477	Q9Y3Y2	0.0064378539100289
Q14157	Q9BW62	0.0064378436654806
Q96AC1	Q9Y2A7	0.006437839474529
Q9Y4F1	Q8TDD1	0.0064378390088677
Q99717	P26640	0.0064378380775451
Q00169	P62258	0.0064378371462225
Q14574	P14373	0.0064378371462225
P00558	Q9Y6I4	0.0064378338865935
P00558	Q8WXE1	0.0064378338865935
Q96T68	P00558	0.0064378338865935
Q13868	Q5VUA4	0.0064378338865935
P28676	P68036	0.0064378334209322
O43752	Q9UPY5	0.0064378324896097
Q96AE4	Q53EZ4	0.0064378287643194
Q96JM3	Q96JH7	0.0064378287643194
Q9Y3B4	Q2PZI1	0.0064378222450613
Q9P2K3	Q8WYP5	0.0064378166571259
P61106	Q9H2P0	0.0064378106035292
Q07666	Q8NHV4	0.0064378092065453
Q96FK6	P18615	0.0064378092065453
P01569	Q8N163	0.0064378092065453
P11234	Q9NU22	0.0064378073439002
Q9NU22	Q8N831	0.0064378073439002
Q96NT3	P07900	0.0064377854578197
P07900	148203	0.0064377854578197
P07900	Q53EV4	0.0064377854578197
Q9UPR3	P78346	0.0064377831295132
Q9BUT9	O75607	0.0064377831295132
Q9UDY2	O94888	0.0064377831295132
Q9UDY2	Q69YH5	0.0064377831295132
Q92540	Q8TED0	0.0064377831295132
Q9UIV1	O94888	0.0064377831295132
Q7Z5J4	Q9BY44	0.0064377831295132
P54277	Q9H0W8	0.0064377831295132
Q5T5Y3	Q9GZR1	0.0064377831295132
Q96PZ0	Q9UKZ1	0.0064377831295132
Q9HCH0	P41252	0.0064377831295132
Q5TC82	O75607	0.0064377831295132
Q8ND90	Q96SZ6	0.0064377826638519
P14618	Q8N9I0	0.0064377812668681
Q2KHT4	Q9UBS4	0.0064377808012068
Q7L576	P0C0S5	0.0064377728849649
O76036	O43251	0.0064377705566585
P35080	P45381	0.0064377705566585
Q9P0J7	Q96DE0	0.0064377635717391
O15116	Q7Z3C6	0.0064377635717391
Q8N5N7	Q9NQW6	0.0064377635717391
Q8NDF8	O60341	0.0064377607777714
Q658Y4	Q92796	0.0064377598464488
Q9Y4P3	O75695	0.0064377598464488
Q86YZ3	Q13616	0.006437758449465
Q93034	F5GYL9	0.0064377579838037
Q8IVW6	Q15008	0.0064377575181424
Q96N77	Q6UXN9	0.0064377561211586
Q96QR8	P52209	0.0064377556554973
P49750	Q15811	0.0064377514645457
Q71DI3	O75694	0.0064377514645457
P36551	Q8N1B3	0.0064377477392554
Q9UNF1	Q9Y2R5	0.0064377440139651
Q8N5M1	P00918	0.0064377440139651
Q01105	Q8TAQ5	0.0064377421513199
P07476	Q92747	0.0064377384260296
O00139	Q9UEY8	0.0064377379603683
P53367	P09211	0.0064377365633845
P49790	O15027	0.006437734235078
O15173	Q14232	0.0064377305097877
O76021	P80723	0.0064377253875136
Q9P258	O75581	0.0064377253875136
Q15417	Q92569	0.0064377253875136
P46013	Q9UPY5	0.0064377253875136
O75052	P34931	0.0064377239905297
Q13838	Q8NBE8	0.0064377216622233
O15020	Q9H903	0.0064377216622233
Q16342	Q13838	0.0064377216622233
Q5TAX3	O43164	0.0064377207309007
P20073	Q01081	0.0064377174712717
Q15819	Q07955	0.0064377170056104
Q6PK81	P08238	0.0064377123489975
O00487	P49642	0.0064377062954008
O14497	Q8IW41	0.0064377044327557
P78371	Q86T03	0.0064377030357718
Q7Z7E8	Q9NZZ3	0.0064376997761428
O60443	Q14683	0.0064376951195299
Q5JSL3	P49116	0.0064376881346106
Q5SVZ6	Q13501	0.006437683943659
P34932	Q01804	0.0064376834779977
Q9NV35	P09211	0.0064376825466752
Q14406	P09211	0.0064376825466752
Q15043	P30533	0.0064376825466752
O14921	O75390	0.0064376825466752
P09211	Q9Y2S2	0.0064376825466752
Q9NRZ9	A6NHL2	0.0064376811496913
Q9BSW2	P37802	0.0064376760274171
Q9BQG0	Q9HC35	0.0064376746304333
O43166	Q12906	0.0064376704394817
Q86Y07	P60228	0.0064376629889011
O95551	Q06830	0.0064376625232398
P05161	P84103	0.0064376620575785
Q96JC1	P32969	0.0064376597292721
P01222	Q92734	0.0064376578666269
Q92598	P04049	0.0064376490190625
Q8NCH0	Q8NB90	0.0064376452937722
P42695	Q9Y3P9	0.0064376438967883
Q7Z2W4	P51858	0.0064376415684819
P07900	Q96RF0	0.0064376406371593
Q9BW19	Q15366	0.006437640171498
Q99943	Q8WUX1	0.0064376378431916
Q96CU9	Q9UMR2	0.0064376378431916
Q92665	Q9H788	0.0064376378431916
Q9Y5Y6	Q8N122	0.0064376378431916
Q92552	Q9H788	0.0064376378431916
P82930	Q9H788	0.0064376378431916
P82675	Q9H788	0.0064376378431916
Q9HAN9	P05783	0.0064376373775303
Q14103	P83369	0.0064376373775303
Q9Y2A7	Q9H8H0	0.0064376373775303
P15374	O75569	0.0064376345835626
P84098	O15061	0.0064376248046755
A0JNW5	Q9Y2Z0	0.0064376243390142
Q8NBA8	P48556	0.0064376234076917
Q8NEY1	O60763	0.0064376201480627
Q53GQ0	Q9HC36	0.0064376159571111
Q9P035	P49792	0.0064376154914498
P46783	Q2M296	0.0064376154914498
A6NHG4	Q13951	0.0064376136288046
Q15365	Q96SY0	0.0064376066438853
Q96PK6	Q8IUX4	0.0064376057125627
Q9HCJ0	Q8TDQ7	0.0064375945366919
Q15008	Q9P2D1	0.0064375917427241
Q5JS37	P31153	0.0064375894144177
P46199	Q13435	0.0064375889487564
Q9UHD1	Q96DV4	0.0064375880174338
Q9UHD1	Q14197	0.0064375880174338
P04406	Q9NUP7	0.0064375875517725
O00533	P07195	0.0064375875517725
Q7Z6J0	Q96KP4	0.0064375787042081
P49792	Q9GZT3	0.0064375777728855
O43583	Q9UNZ2	0.006437565665692
P51784	Q96FV9	0.0064375586807727
Q8IYB5	Q9Y376	0.0064375577494502
Q15554	Q8TCU5	0.0064375563524663
P13796	Q08AD1	0.0064375544898211
Q15370	Q12788	0.0064375544898211
Q96AC1	Q17RS7	0.0064375544898211
Q9UEY8	Q7L5N1	0.0064375544898211
P53367	Q92599	0.0064375544898211
Q02880	P62310	0.0064375544898211
Q04323	Q96HN2	0.0064375544898211
Q9Y3B4	Q9ULD4	0.0064375544898211
Q8NDI1	Q9BVM2	0.0064375544898211
Q6ZSZ5	Q08AD1	0.0064375544898211
Q14738	Q9Y613	0.0064375544898211
Q9NVR5	Q14244	0.0064375544898211
P51151	Q9NQ88	0.0064375544898211
Q9H098	O75182	0.0064375544898211
Q9H089	Q86WA6	0.0064375544898211
Q9Y4F5	O75962	0.0064375544898211
O75962	Q86YT6	0.0064375544898211
P11216	P31751	0.0064375544898211
Q9H6U6	Q9H9C1	0.0064375544898211
O95219	Q4KMP7	0.0064375544898211
Q9H993	O75122	0.0064375544898211
Q8WXI9	P46063	0.0064375544898211
P20339	Q9Y2X7	0.0064375544898211
Q9UJX3	Q8ND83	0.0064375544898211
Q14155	Q9HAD4	0.0064375544898211
P61081	Q9Y2X7	0.0064375544898211
P53367	P13796	0.0064375544898211
Q9NUQ3	O60551	0.0064375544898211
Q13177	Q9NZM3	0.0064375544898211
Q9Y613	O14562	0.0064375544898211
Q9UIG0	Q9ULD4	0.0064375544898211
Q7Z5L2	Q641Q2	0.0064375544898211
O00217	Q9BVM2	0.0064375544898211
Q5EBL8	Q5HYK7	0.0064375544898211
Q9BVM2	P53367	0.0064375544898211
Q969G3	Q8WX92	0.0064375544898211
Q9BVM2	Q9UPQ0	0.0064375544898211
Q7Z5L2	Q8TCG1	0.0064375544898211
P17612	Q8WVV9	0.0064375544898211
P46063	O95239	0.0064375544898211
Q6XZF7	Q00536	0.0064375544898211
Q9UM00	Q9NQ88	0.0064375544898211
Q9UNH7	Q9Y478	0.0064375544898211
Q9NVR5	P53367	0.0064375544898211
Q8TBE9	Q9Y4J8	0.0064375544898211
Q5VT52	Q99661	0.0064375544898211
Q9BX66	P09543	0.0064375544898211
Q7L5N1	Q2NKX8	0.0064375544898211
Q9UPN4	Q8NFH8	0.0064375544898211
P35354	P22694	0.0064375544898211
Q96AC1	Q9Y4F5	0.0064375544898211
Q96DN5	Q8NHQ8	0.0064375544898211
P25787	Q9NUG6	0.0064375544898211
Q96JG6	Q08AD1	0.0064375544898211
P54646	Q12800	0.0064375544898211
Q9Y496	P53367	0.0064375544898211
O75410	Q7L5N1	0.0064375544898211
Q96PZ0	Q8TBX8	0.0064375544898211
O00139	Q9ULD4	0.0064375544898211
Q7Z589	Q92890	0.0064375544898211
Q8TBE9	Q9UPQ0	0.0064375544898211
Q9UGI8	Q6WKZ4	0.0064375544898211
Q9H993	O94874	0.0064375544898211
P14635	Q53GG5	0.0064375544898211
Q96IZ0	Q08AD1	0.0064375544898211
Q9UPW5	O15021	0.0064375544898211
Q96AC1	P61024	0.0064375544898211
P22314	Q9ULD4	0.0064375544898211
Q13371	Q9BVM2	0.0064375544898211
Q9BX66	P31350	0.0064375544898211
Q9HAU0	Q15042	0.0064375544898211
P51151	Q12788	0.0064375544898211
Q8NEY1	P25787	0.0064375544898211
Q99755	Q9Y478	0.0064375544898211
Q9BVM2	P49841	0.0064375544898211
Q7Z5L2	P38606	0.0064375544898211
O14531	Q8NFH8	0.0064375544898211
P46063	Q04726	0.0064375544898211
Q96J01	Q8NFD5	0.0064375544898211
Q96AC1	Q9Y496	0.0064375544898211
Q14141	Q9H267	0.0064375544898211
Q7Z3T8	Q9Y570	0.0064375544898211
Q86WR0	Q96T51	0.0064375544898211
Q8N3F8	Q70IA6	0.0064375544898211
Q14738	P37840	0.0064375544898211
Q9Y6A5	Q8NFH8	0.0064375544898211
Q8IZP0	Q8NFH8	0.0064375544898211
O76041	P53367	0.0064375544898211
O94986	Q9UQB8	0.0064375544898211
Q9UGJ0	Q9UQB8	0.0064375544898211
Q96DT0	O95425	0.0064375544898211
Q9NRY5	Q13043	0.0064375544898211
P06753	O75170	0.0064375544898211
Q14155	O60502	0.0064375544898211
Q14155	Q13613	0.0064375544898211
Q9UGJ0	Q9Y2A7	0.0064375544898211
O43399	Q8NFH8	0.0064375544898211
Q99550	Q9NNX1	0.0064375544898211
Q9UBE0	Q9H098	0.0064375544898211
P42704	Q9Y3A4	0.0064375544898211
Q99550	Q12929	0.0064375544898211
P04183	Q9NR12	0.0064375544898211
O15056	Q9UNS2	0.0064375544898211
Q9Y450	Q96T51	0.0064375544898211
O14530	P37840	0.0064375544898211
Q8WU90	Q8NFH8	0.0064375544898211
Q96G28	O15084	0.0064375544898211
Q8NHV4	Q9Y343	0.0064375544898211
P06753	Q9NRY4	0.0064375544898211
Q7Z6J0	Q2NKX8	0.0064375544898211
Q8ND82	Q9UNL2	0.0064375544898211
Q9BQI0	Q70E73	0.0064375544898211
Q2M2I8	Q8IYB1	0.0064375544898211
O95219	Q68CZ1	0.0064375544898211
Q9H6U6	Q86WA6	0.0064375544898211
Q9UHR4	Q9HC35	0.0064375544898211
Q9Y343	Q96LB3	0.0064375544898211
P49840	P11216	0.0064375544898211
O75410	Q8IVF2	0.0064375544898211
Q9ULE6	Q96G28	0.0064375544898211
P35606	Q86TA1	0.0064375544898211
Q7Z2K8	P57737	0.0064375544898211
Q6YN16	Q8NFH8	0.0064375544898211
Q6IS14	Q9Y343	0.0064375544898211
Q9BYV8	Q8TBX8	0.0064375544898211
Q96G28	Q12800	0.0064375544898211
Q96G28	O43768	0.0064375544898211
P22681	Q70IA6	0.0064375544898211
Q96G28	Q9NQC3	0.0064375544898211
Q9UJX3	Q96CP2	0.0064375544898211
O95219	Q92609	0.0064375544898211
Q9NVR5	Q9H0B6	0.0064375544898211
Q9NVR5	O94788	0.0064375544898211
Q96JM3	Q9H098	0.0064375544898211
Q5QJE6	P46063	0.0064375544898211
Q9BYV8	O15084	0.0064375544898211
Q9NVR5	Q86WR0	0.0064375544898211
Q9BXJ9	Q8N6L1	0.0064375544898211
Q9ULH0	Q5VT06	0.0064375544898211
Q9UHR4	Q9NVR5	0.0064375544898211
Q8N3F8	P61081	0.0064375544898211
Q13330	Q9NSK0	0.0064375544898211
Q9UIL1	O15084	0.0064375544898211
O43639	Q8NDI1	0.0064375544898211
Q9NVR5	Q2NKX8	0.0064375544898211
Q9P1Y5	Q9BVL2	0.0064375544898211
Q5VZK9	Q12800	0.0064375544898211
Q9NVR5	Q9HB21	0.0064375544898211
Q14155	Q9BZI7	0.0064375544898211
Q9BYV8	Q9H6U6	0.0064375544898211
P52655	Q9NWU5	0.0064375544898211
O75170	Q96BD8	0.0064375544898211
O60826	P20339	0.0064375544898211
Q8TCU4	Q9Y343	0.0064375544898211
Q8N3F8	Q13613	0.0064375544898211
Q9Y343	Q70E73	0.0064375544898211
O75122	Q96JG6	0.0064375544898211
Q96JG6	Q9HAU0	0.0064375544898211
Q6XZF7	Q92504	0.0064375544898211
O14974	Q96JG6	0.0064375544898211
P18031	Q5VZK9	0.0064375544898211
O95721	Q9NVR5	0.0064375544898211
Q9Y343	Q8TAT6	0.0064375544898211
Q27J81	P19623	0.0064375544898211
Q9UPW5	Q8NFH8	0.0064375544898211
Q8NHV4	Q9H9C1	0.0064375544898211
Q9Y343	Q96BD8	0.0064375544898211
Q6XZF7	Q49A88	0.0064375544898211
O75506	Q9Y4F5	0.0064375544898211
Q7Z3T8	Q9Y343	0.0064375544898211
Q86WB0	Q9UPQ8	0.0064375544898211
P20585	P23526	0.0064375544898211
Q8NDI1	Q96E39	0.0064375544898211
Q86WA6	Q9HC35	0.0064375544898211
Q8N6L1	Q9Y606	0.0064375544898211
O95219	Q9NVR5	0.0064375544898211
Q96B97	Q9NRL3	0.0064375544898211
Q96BD8	Q8NFH8	0.0064375544898211
Q86TA1	O15084	0.0064375544898211
Q2M2I8	Q70IA6	0.0064375544898211
Q9NRN7	Q15042	0.0064375544898211
Q9UIL1	Q9NQC3	0.0064375544898211
Q9Y570	P55039	0.0064375544898211
Q13480	P35241	0.0064375544898211
Q14562	Q92890	0.0064375544898211
Q1MSJ5	Q12929	0.0064375544898211
P52655	Q9UNX4	0.0064375544898211
Q9NRC6	P26358	0.0064375544898211
Q14738	Q9Y4K4	0.0064375544898211
Q5T5U3	O95197	0.0064375544898211
Q96LB3	Q70IA6	0.0064375544898211
Q9Y6U3	Q96T51	0.0064375544898211
P61011	Q86WA6	0.0064375544898211
Q96D09	Q96QV6	0.0064375544898211
Q9BYV8	P54105	0.0064375544898211
Q9UNL2	Q8WVY7	0.0064375544898211
O14646	P62333	0.0064375544898211
Q13642	P46100	0.0064375544898211
Q14814	Q92890	0.0064375544898211
Q9Y4J8	P10636	0.0064375544898211
Q9UEY8	Q52LW3	0.0064375544898211
Q15723	Q92890	0.0064375544898211
P36543	O94788	0.0064375544898211
Q7Z3T8	Q96D09	0.0064375544898211
P61024	Q9H5Z1	0.0064375544898211
Q9GZM8	Q12979	0.0064375544898211
O14639	Q96T51	0.0064375544898211
P61024	P78318	0.0064375544898211
Q12955	Q9H098	0.0064375544898211
P41240	P51151	0.0064375544898211
P36543	P35241	0.0064375544898211
P62841	P61024	0.0064375544898211
P52655	Q9NQT4	0.0064375544898211
Q13480	P38606	0.0064375544898211
Q05209	P13796	0.0064375544898211
Q15058	O15021	0.0064375544898211
Q9H0U3	Q14807	0.0064375544898211
Q9UFC0	Q8NFH8	0.0064375544898211
P51965	P49841	0.0064375544898211
O00358	Q96JG6	0.0064375544898211
A8K0Z3	Q8TF72	0.0064375544898211
Q9H6R7	Q8NEY1	0.0064375544898211
Q8TDM6	Q96T51	0.0064375544898211
P51151	P62273	0.0064375544898211
P29353	P35249	0.0064375544898211
O95425	O95295	0.0064375544898211
Q9H267	O60664	0.0064375544898211
Q9Y484	Q96T51	0.0064375544898211
P50570	Q9UNF0	0.0064375544898211
Q15125	P22694	0.0064375544898211
Q15398	O95295	0.0064375544898211
O15212	Q12768	0.0064375544898211
P21359	P62308	0.0064375544898211
Q9BYV8	Q15811	0.0064375544898211
Q9Y4K4	P14635	0.0064375544898211
O00231	Q9NZI7	0.0064375544898211
Q2NKX8	Q9BVA0	0.0064375544898211
O00231	Q86TA1	0.0064375544898211
Q13409	P13796	0.0064375544898211
Q5TH69	Q13177	0.0064375544898211
Q9UKK9	Q93100	0.0064375544898211
P37840	Q96D71	0.0064375544898211
Q9BVA0	Q5HYK7	0.0064375544898211
Q12955	Q9NUG6	0.0064375544898211
Q9H467	P37840	0.0064375544898211
O14639	Q9H9C1	0.0064375544898211
P21359	O15212	0.0064375544898211
Q9UNX4	Q52LJ0	0.0064375544898211
Q9NRC6	P51003	0.0064375544898211
P51965	P46937	0.0064375544898211
O75962	O43768	0.0064375544898211
P63279	Q6WKZ4	0.0064375544898211
Q9BYV8	O15173	0.0064375544898211
P21359	Q7Z3T8	0.0064375544898211
O95104	Q16531	0.0064375544898211
Q9Y613	O15173	0.0064375544898211
Q9Y6W5	P35606	0.0064375544898211
P41236	Q70IA6	0.0064375544898211
Q9Y3A3	Q7Z434	0.0064375544898211
Q01518	O95295	0.0064375544898211
O15173	O75170	0.0064375544898211
O95782	Q9Y343	0.0064375544898211
Q9UEY8	Q8NFH8	0.0064375544898211
Q9BYV8	O43426	0.0064375544898211
Q8TEW0	Q96IZ0	0.0064375544898211
Q9UMZ2	O95197	0.0064375544898211
Q92600	Q96DN5	0.0064375544898211
Q9Y4K4	O60869	0.0064375544898211
Q9UNM6	Q9UJF2	0.0064375544898211
Q9BW60	P41240	0.0064375544898211
Q14738	Q96IZ0	0.0064375544898211
O14562	Q9Y3A3	0.0064375544898211
Q13206	Q9H098	0.0064375544898211
Q9C0D9	O43615	0.0064375544898211
Q14194	O75962	0.0064375544898211
Q96IZ0	Q9BVA0	0.0064375544898211
P46063	Q9Y2X9	0.0064375544898211
Q8TE02	Q70IA6	0.0064375544898211
P35221	Q7Z3T8	0.0064375544898211
Q9NRY4	O15498	0.0064375544898211
O43639	Q99471	0.0064375544898211
P62333	Q86TA1	0.0064375544898211
P11216	O00767	0.0064375544898211
Q96AC1	Q9BVA0	0.0064375544898211
Q9H267	O43768	0.0064375544898211
Q9Y263	Q15438	0.0064375447109341
P28288	P38432	0.0064375433139503
O95861	Q92945	0.0064375353977084
P07858	Q8NC42	0.0064375284127891
Q92974	Q641Q2	0.0064375265501439
Q13625	Q5SRE5	0.0064375265501439
Q9H3Y0	O15027	0.0064375237561762
P61769	Q5T160	0.0064375181682407
Q5T749	P82914	0.0064375158399343
Q9NTJ3	Q9BR77	0.006437515374273
Q9NX78	Q9Y2P8	0.006437515374273
Q9ULX3	Q9H4H8	0.006437512114644
P21964	Q86YQ8	0.0064375041984021
Q7Z6E9	Q15024	0.0064375028014183
P13674	P45877	0.0064374981448054
P21589	O15143	0.0064374967478215
Q15599	P31943	0.0064374944195151
Q96HS1	Q14204	0.0064374883659183
P43243	P22735	0.0064374879002571
Q6YN16	Q99519	0.0064374865032732
P54819	P05556	0.0064374855719506
O75616	Q16630	0.006437484640628
P08887	P25705	0.0064374739304184
Q92620	Q9GZN8	0.0064374660141766
Q9NY61	P29590	0.0064374660141766
Q8TC41	P04080	0.006437465082854
P55107	P04080	0.006437465082854
P13798	P13010	0.0064374646171927
P84090	Q8WUY9	0.0064374641515314
Q9Y2V2	Q86US8	0.0064374608919024
P49450	Q9UJV9	0.0064374604262411
O15392	Q9UJV9	0.0064374604262411
Q6P158	Q9GZP4	0.0064374590292572
P62266	Q9HCE5	0.0064374539069831
Q9HAW4	P32969	0.0064374539069831
P46108	Q9HCE5	0.0064374539069831
Q9HAH7	P46108	0.0064374539069831
Q9HAW4	P17844	0.0064374539069831
Q9HAW4	P46108	0.0064374539069831
P18124	Q9HCE5	0.0064374539069831
Q3ZCQ8	Q9HCE5	0.0064374539069831
Q6Y7W6	Q8NEN9	0.0064374539069831
Q9HAW4	P06493	0.0064374539069831
P36578	Q9H0K1	0.0064374539069831
P49792	Q16204	0.0064374539069831
P62249	Q9HCE5	0.0064374539069831
P18621	Q9HCE5	0.0064374539069831
P26373	Q9HCE5	0.0064374539069831
P06493	Q9HCE5	0.0064374539069831
P49792	Q9HCE5	0.0064374539069831
P46778	Q9HCE5	0.0064374539069831
P36578	Q9HCE5	0.0064374539069831
Q9HAH7	P49792	0.0064374539069831
P49792	Q9HAW4	0.0064374539069831
Q9H0K1	P07910	0.0064374539069831
Q5MIZ7	Q6Y7W6	0.0064374539069831
Q14739	Q9HAW4	0.0064374539069831
P22102	P63272	0.0064374539069831
Q14739	Q9HCE5	0.0064374539069831
Q9HAW4	P61978	0.0064374539069831
Q9HAH7	P22102	0.0064374539069831
P84077	O43818	0.0064374539069831
P22102	Q9HCE5	0.0064374539069831
P48643	P63272	0.0064374539069831
Q9HAH7	P49959	0.0064374539069831
Q9HAW4	P49959	0.0064374539069831
Q9HAH7	Q14739	0.0064374539069831
P06493	P63272	0.0064374539069831
P61978	Q9UI95	0.0064374539069831
P63272	Q9Y265	0.0064374539069831
Q9HAW4	P63244	0.0064374539069831
Q9UI95	P63244	0.0064374539069831
Q9UHR4	Q96PV6	0.0064374506473541
Q9Y5Q8	Q96TA2	0.0064374492503702
Q02978	O14544	0.0064374487847089
Q9NQE9	Q16891	0.0064374450594186
Q8IUC8	P60520	0.0064374394714832
P18206	P09110	0.0064374362118542
P54577	O15021	0.0064374362118542
Q8N3F8	P48643	0.0064374329522252
Q8N6W0	P62937	0.0064374320209026
P07196	P07477	0.00643743108958
P12956	Q9Y6V0	0.00643743108958
Q15643	P30876	0.0064374236389994
Q5QJE6	Q07157	0.0064374231733381
P63279	P13667	0.0064374222420156
Q8N684	Q8IWV2	0.0064374199137091
Q8IWV2	Q9H2G2	0.0064374199137091
P17812	Q9NP99	0.0064374115318059
O95782	O95274	0.0064374106004834
Q7RTY5	O95782	0.0064374106004834
O95782	O95183	0.0064374106004834
Q6ZTW0	Q86TA1	0.0064374087378382
Q96G28	Q6ZTW0	0.0064374087378382
Q13416	Q9UQB8	0.0064374087378382
O76041	P68036	0.0064374087378382
Q7KZF4	O15173	0.0064374078065156
Q96B97	Q99614	0.0064374045468866
Q6P3W7	Q6EMB2	0.0064374045468866
Q96IX5	Q96B97	0.0064374045468866
P09132	P55072	0.0064374045468866
Q9P270	Q5JTH9	0.0064374045468866
P55039	Q8IYB1	0.0064374045468866
Q9H3R5	O76003	0.0064374045468866
Q9P209	Q9NRW7	0.0064374045468866
Q9BY77	Q96B97	0.0064374045468866
Q9C037	O76003	0.0064374045468866
Q9UGU5	Q96AG4	0.0064374045468866
P61011	Q7KZI7	0.0064374045468866
P52594	Q96ST8	0.0064374045468866
Q7Z5L2	Q7Z4H7	0.0064374045468866
Q99550	Q96E39	0.0064374045468866
Q8NEN9	Q8IZP0	0.0064374045468866
Q8IZP0	P51798	0.0064374045468866
Q02880	Q9H098	0.0064374045468866
Q8IZP0	Q14318	0.0064374045468866
Q49A26	Q9UM00	0.0064374045468866
P29353	P49753	0.0064374045468866
Q7Z5L2	Q15437	0.0064374045468866
P62841	Q96CP2	0.0064374045468866
Q9BWJ5	P13796	0.0064374045468866
Q9BU23	Q8WUD1	0.0064374045468866
Q8N5M9	Q8WUD1	0.0064374045468866
Q13480	O96008	0.0064374045468866
Q96E39	Q15019	0.0064374045468866
Q8WVJ2	Q9HDC5	0.0064374045468866
P51965	O14715	0.0064374045468866
Q9BWJ5	Q6WKZ4	0.0064374045468866
Q96AB3	Q8WUD1	0.0064374045468866
Q13613	P18754	0.0064374045468866
Q8N6V9	Q9NYZ3	0.0064374045468866
Q8NA72	O60841	0.0064374045468866
Q13480	P06753	0.0064374045468866
Q86XP3	Q96HS1	0.0064374040812253
Q9Y3U8	Q6VN20	0.0064374036155641
O00571	Q9P0T7	0.0064373980276286
Q15398	Q96D71	0.006437397096306
Q14141	Q8TAT6	0.0064373956993222
Q96HU1	Q15366	0.0064373943023383
P32969	Q9BZC7	0.0064373877830803
Q9NSE2	P30876	0.0064373849891126
P19823	P62701	0.0064373849891126
Q96IX5	Q8WYA6	0.00643738405779
O75396	P41240	0.0064373733475804
P53618	Q9Y5T5	0.0064373705536127
P83876	O14618	0.0064373705536127
Q04721	Q99832	0.0064373668283224
P98196	P08238	0.0064373668283224
Q96AC1	O75367	0.0064373658969998
Q9BRZ2	Q9Y5B6	0.0064373593777418
O43847	P18621	0.0064373556524515
P42766	Q9BQE5	0.0064373547211289
P16234	Q9P2R7	0.0064373537898063
Q15653	Q92688	0.0064373519271612
Q4AC94	Q92499	0.0064373463392257
Q8IZ73	Q13347	0.0064373463392257
Q15555	Q9ULC4	0.0064373463392257
O96008	Q969V6	0.0064373463392257
Q15417	O15075	0.0064373463392257
Q15417	Q5TB80	0.0064373463392257
O95373	A2RUB6	0.0064373463392257
P13010	A2RUB6	0.0064373463392257
P00846	P11586	0.0064373463392257
Q99550	P20340	0.0064373463392257
Q99550	P61106	0.0064373463392257
Q63ZY3	Q9P000	0.0064373430795967
Q9H9Y2	Q9HCS7	0.0064373430795967
Q9UFF9	Q2VPK5	0.0064373430795967
P10586	Q9Y3A5	0.0064373430795967
Q9NQ84	Q14703	0.0064373430795967
O60828	Q8TD43	0.0064373430795967
Q96HC4	P58557	0.0064373430795967
Q15269	P51858	0.0064373430795967
100509631	Q7Z7M0	0.0064373430795967
Q8N3E9	Q13206	0.0064373430795967
Q99595	O75581	0.0064373430795967
P01024	P17050	0.0064373430795967
28908	P17050	0.0064373430795967
Q6PCB0	Q9ULX6	0.0064373430795967
Q9BRT8	Q92466	0.0064373430795967
80086	Q9UGU0	0.0064373430795967
Q8N3E9	O60783	0.0064373430795967
Q03426	Q8N1G4	0.0064373430795967
Q9BUB7	Q96AJ9	0.0064373430795967
F5GYL9	Q92466	0.0064373430795967
3501	P17050	0.0064373430795967
Q13451	Q8N9N5	0.0064373430795967
Q8IUL8	Q8NEW0	0.0064373430795967
P03915	P48594	0.0064373430795967
P31151	P29144	0.0064373430795967
Q9Y4C2	P02511	0.0064373430795967
O15405	Q92614	0.0064373430795967
Q9Y4K1	Q9BQ70	0.0064373430795967
O00462	Q96K49	0.0064373430795967
Q96P11	Q6NSJ5	0.0064373430795967
Q9BUH6	Q9Y2R5	0.0064373430795967
85349	Q9HBM6	0.0064373430795967
Q9H3N1	28908	0.0064373430795967
Q8IV08	28908	0.0064373430795967
Q9NUQ2	O94927	0.0064373430795967
Q96M98	P02786	0.0064373393543064
Q7Z6M3	P39023	0.0064373393543064
Q9UER7	P40938	0.0064373379573225
Q96AE4	P13747	0.0064373300410807
Q10567	Q96AG4	0.0064373263157904
P25311	Q92621	0.0064373249188065
O95400	Q2TAL8	0.0064373239874839
Q9BQG0	Q05655	0.0064373235218226
P10321	Q02413	0.0064373207278549
Q9UHQ9	O43823	0.0064373207278549
Q92769	Q8IXJ6	0.0064373156055808
P35579	Q13535	0.0064373118802905
Q15459	Q13049	0.0064373118802905
O75600	Q96DH6	0.0064373104833066
Q9UDY4	P08754	0.0064373058266937
Q9Y3I0	Q9H8H2	0.0064373044297099
Q8NC51	Q9Y6Y0	0.0064372872002422
P61956	Q8WW59	0.0064372872002422
P17655	Q9H6D7	0.0064372872002422
Q9NTK5	Q8N5M9	0.0064372778870165
Q9BY44	Q96T58	0.00643727555871
P42785	P42224	0.0064372741617262
Q9NXH9	Q8IWX8	0.0064372736960649
Q99618	P04626	0.0064372709020972
Q9Y4C2	Q9BT73	0.0064372709020972
Q13535	Q9P2N7	0.0064372709020972
A6NKT7	Q6UWU4	0.0064372699707746
Q7Z417	Q93084	0.0064372685737907
Q14444	A1L4H1	0.0064372667111456
Q13765	P51649	0.0064372648485004
Q8WWY3	Q9Y587	0.0064372643828392
P63000	P60468	0.0064372639171779
Q9BQ04	Q8N1G4	0.0064372639171779
Q9C0A1	Q07021	0.0064372611232101
Q07021	Q9BVC5	0.0064372611232101
A1A4V9	Q07021	0.0064372611232101
Q14973	Q07021	0.0064372611232101
Q14761	Q07021	0.0064372611232101
Q13542	Q96M32	0.0064372601918876
Q13868	O75400	0.006437259260565
P39748	Q9H2P0	0.006437259260565
Q13573	Q14676	0.006437259260565
P22626	Q6L9W6	0.0064372578635811
Q92616	Q9Y2D8	0.0064372522756457
Q9UIJ7	P40925	0.0064372504130005
Q99873	Q8WUY9	0.0064372490160167
P49755	O15173	0.0064372457563877
Q8WUK0	Q3V6T2	0.0064372457563877
Q9NYJ8	P67809	0.0064372452907264
Q9BTL4	P19474	0.0064372429624199
P22492	Q01082	0.0064372397027909
P54725	Q7L5N1	0.0064372359775006
Q4G0F5	Q8WTW3	0.0064372322522103
Q9UHD9	Q9NY33	0.0064372303895652
O43813	Q5H9R7	0.0064372299239039
Q9Y5L4	Q7Z736	0.0064372294582426
Q9NZJ6	Q9P2N5	0.0064372280612587
P55209	O00624	0.0064372275955975
P61254	Q14166	0.0064372229389846
Q96NJ5	P38919	0.0064372196793556
O43251	Q07444	0.0064372196793556
Q93052	Q96A35	0.0064372168853878
P21281	Q9H0A8	0.0064372126944363
Q01105	Q9NSC2	0.0064372112974524
Q8N5P1	P61604	0.0064372099004685
P62487	O76003	0.0064372085034847
Q9H871	P61981	0.0064372038468718
Q9H7P6	O95456	0.0064372001215815
Q99714	P62269	0.0064371987245976
Q99735	Q9NZZ3	0.0064371949993073
Q92572	P07947	0.0064371889457106
P21964	Q9NPI6	0.0064371861517429
P50453	O76061	0.0064371805638074
P27695	Q9Y2Y1	0.0064371805638074
Q92828	P27449	0.0064371805638074
Q32NC0	Q9Y6N5	0.0064371805638074
P50851	P0C1Z6	0.0064371805638074
Q9Y285	Q9GZQ3	0.0064371805638074
Q9UBC1	P50453	0.0064371805638074
Q96P63	Q9NR56	0.0064371805638074
P42701	Q86X29	0.0064371805638074
O43776	Q9NVK5	0.0064371805638074
Q9Y312	Q9NP61	0.0064371773041784
Q6ZSJ9	Q9HC38	0.0064371740445494
O43868	Q9HC38	0.0064371740445494
Q9Y6U7	Q9HC38	0.0064371740445494
O43670	P09651	0.0064371586777269
P35251	Q9P015	0.0064371586777269
Q8N7H5	Q9UI30	0.0064371558837592
O75746	Q15276	0.0064371516928076
P50750	Q13011	0.0064371512271463
Q14574	Q07021	0.0064371502958238
Q86SU0	Q9BQA1	0.0064371461048722
Q15121	Q99873	0.006437144242227
O60259	P84996	0.0064371437765657
P46098	P84996	0.0064371437765657
P84996	Q9BTF0	0.0064371437765657
Q8WZA9	Q15019	0.0064371428452432
Q92544	Q9UNW1	0.0064371414482593
P54762	Q9H0W9	0.0064371414482593
Q93100	Q96G46	0.006437137722969
Q14157	P06213	0.0064371270127594
P50402	Q9P0W8	0.0064371167682111
Q9Y3C8	Q8N0X7	0.0064371065236628
O43719	Q9Y490	0.0064371055923402
Q9UHD8	Q9Y5A9	0.006437097210437
O95817	Q9BT23	0.0064370953477919
P36954	Q86XN8	0.0064370948821306
Q9UH03	Q9Y606	0.0064370948821306
Q9BY44	P83369	0.0064370948821306
Q13616	Q9HD67	0.0064370948821306
Q9H7C9	Q96NC0	0.0064370948821306
P13056	P62495	0.0064370911568403
P22681	Q14684	0.0064370911568403
Q9UJS0	P62380	0.0064370888285338
P42766	O00186	0.0064370804466307
Q9Y4L1	Q9NQ55	0.0064370799809694
Q9ULE6	P30876	0.0064370795153081
P23381	Q6TCH7	0.0064370743930339
P13747	P50281	0.0064370739273726
P51572	Q2TAL8	0.0064370734617114
Q9BQ90	Q14204	0.0064370725303888
Q9ULV4	O00214	0.0064370715990662
O94973	P61106	0.0064370622858405
Q8NFV4	Q96CM3	0.0064370585605502
Q9BRT3	Q6P5R6	0.0064370525069534
Q6P5R6	O75081	0.0064370525069534
Q9UKF6	P49736	0.0064370506443083
P00505	P18031	0.0064370506443083
Q99798	P60228	0.0064370506443083
P04843	Q9UGU0	0.0064370450563728
Q8N3S3	P09497	0.0064370441250503
Q9NZT2	Q6UX04	0.006437043659389
P01034	O14639	0.0064370394684374
Q9UJK0	Q9BSJ2	0.0064370390027761
Q9UK99	Q9HCK1	0.0064370390027761
O75354	Q9BV20	0.0064370334148406
Q15417	Q8IWC1	0.0064370301552116
Q86Y33	Q8NE71	0.0064370241016149
728071	P00374	0.0064370208419859
Q5SWX8	P04062	0.0064370203763246
Q9NXK8	Q13643	0.0064370203763246
Q96LW7	O15347	0.0064370171166956
Q04206	P48637	0.0064370171166956
P08133	Q9HAJ7	0.0064370171166956
Q99538	Q9H944	0.0064370171166956
Q8N488	Q9Y265	0.0064370171166956
Q9Y5S2	Q9NXS2	0.0064370171166956
P24666	Q9BX10	0.0064370171166956
Q8N697	P27816	0.0064370171166956
Q2M1P5	Q14694	0.0064370133914053
Q5JUK2	P68371	0.0064370115287601
Q15056	Q6PH85	0.0064370101317763
P54725	Q96T76	0.0064370087347924
O14757	Q09666	0.006437003146857
P35232	Q8TBE9	0.0064370026811957
Q14974	P35908	0.0064369956962764
Q15637	Q99538	0.0064369956962764
P02792	Q9BY77	0.0064369942992925
Q9Y608	Q96KR1	0.0064369915053248
Q504Q3	P82933	0.0064369905740022
P35080	Q86WI0	0.0064369891770184
Q9NPC4	Q9NZQ3	0.0064369859173893
Q13188	P50991	0.0064369649626314
Q9UJ70	P06732	0.0064369640313088
Q96DR8	P61457	0.0064369630999863
Q9H1Y3	O95831	0.0064369612373411
P18124	Q96RY7	0.0064369565807282
Q9Y5Q8	Q14008	0.0064369556494057
Q6EEV4	Q9Y3T9	0.0064369551837444
Q9BR76	Q6P4A8	0.0064369551837444
Q96I25	Q8WU76	0.0064369551837444
Q9NUB1	Q9UPQ0	0.0064369551837444
Q9Y4C8	Q9UG01	0.0064369551837444
Q9Y5S2	Q9ULF5	0.0064369551837444
Q9ULJ7	Q86XX4	0.0064369551837444
P54840	Q9HCU9	0.0064369551837444
Q9UDY4	P02649	0.0064369551837444
O15379	Q96S86	0.0064369551837444
O75478	Q9NZM5	0.0064369551837444
Q5U5X0	Q6P996	0.0064369551837444
Q9UIL1	Q69YQ0	0.0064369551837444
Q5TZA2	P09001	0.0064369551837444
Q9Y5S2	O15127	0.0064369551837444
P03891	Q9NUM4	0.0064369551837444
Q13268	Q15386	0.0064369551837444
Q6PKC3	O60858	0.0064369551837444
Q9NP58	O75648	0.0064369551837444
P03891	Q96SZ6	0.0064369551837444
Q9BZF9	Q14197	0.0064369551837444
Q8WV60	P52756	0.0064369551837444
O00178	Q16563	0.0064369551837444
O75915	Q8N4N3	0.0064369551837444
Q14592	Q9NY61	0.0064369551837444
P24390	P60763	0.0064369551837444
P49768	Q13268	0.0064369551837444
O60858	Q96D53	0.0064369551837444
Q92729	Q8N3R9	0.0064369551837444
O43543	O75787	0.0064369551837444
Q9Y5U2	Q14118	0.0064369551837444
Q13616	Q96BW5	0.0064369551837444
Q9Y5S2	O15270	0.0064369551837444
Q2M1P5	Q9Y5U2	0.0064369551837444
O75915	Q8NEM2	0.0064369551837444
O60828	Q8N8A2	0.0064369551837444
Q9H3F6	Q15555	0.0064369551837444
Q9Y4D1	P68133	0.0064369551837444
Q9BYC9	Q9H2D6	0.0064369551837444
Q8IZQ1	O43847	0.0064369551837444
Q86WT1	Q9NY12	0.0064369551837444
P53367	Q8IYS2	0.0064369551837444
O14653	Q86YD1	0.0064369551837444
Q9UDY4	Q8NB37	0.0064369551837444
Q9NUQ3	P61218	0.0064369551837444
Q96MU7	Q9Y4X5	0.0064369551837444
O43542	Q8IVD9	0.0064369551837444
Q9BQ15	Q8NFW8	0.0064369551837444
P29992	Q71F56	0.0064369551837444
Q9P0M9	Q9H2D6	0.0064369551837444
Q8IY63	Q9NVH0	0.0064369551837444
Q6PIJ6	Q13308	0.0064369551837444
O94813	Q9HAU0	0.0064369551837444
P50336	Q5TZA2	0.0064369551837444
Q15637	Q9H3L0	0.0064369551837444
Q9NQC3	Q6UWL2	0.0064369551837444
Q8WUF8	Q7L8L6	0.0064369551837444
Q8N8A2	P98194	0.0064369551837444
P61421	Q71F56	0.0064369551837444
Q7L9B9	P61218	0.0064369551837444
Q13084	Q9BZF3	0.0064369551837444
Q8IUR7	Q15833	0.0064369551837444
Q6IA69	Q9P2E5	0.0064369551837444
P62736	Q92854	0.0064369551837444
O43291	Q8N3R9	0.0064369551837444
Q8WXD5	Q9BRL6	0.0064369551837444
Q9UBX5	Q63ZY3	0.0064369551837444
Q9H992	Q05823	0.0064369551837444
P49585	P10589	0.0064369551837444
Q13563	Q92628	0.0064369551837444
Q6PIJ6	P06756	0.0064369551837444
P85037	Q9BTZ2	0.0064369551837444
O75460	Q5THK1	0.0064369551837444
P58166	O75947	0.0064369551837444
Q969Y2	Q9UNX4	0.0064369551837444
Q99797	P54760	0.0064369551837444
O95182	O14874	0.0064369551837444
Q92544	P28325	0.0064369551837444
Q96AE7	O60337	0.0064369551837444
O43405	440519	0.0064369551837444
P82930	Q9UBF8	0.0064369551837444
Q9NT22	Q9Y3M2	0.0064369551837444
Q96AY2	Q5JRX3	0.0064369551837444
Q5TF21	Q9UKM7	0.0064369551837444
P31944	Q8N8A2	0.0064369551837444
P28325	O76024	0.0064369551837444
Q92187	P11166	0.0064369551837444
O15321	Q9Y5S2	0.0064369551837444
P50416	Q63HK5	0.0064369551837444
Q9UQ35	Q9NPG1	0.0064369551837444
O95568	Q13363	0.0064369551837444
O95470	Q96R06	0.0064369551837444
Q14194	P61224	0.0064369551837444
P42338	Q15149	0.0064369551837444
O60716	Q9BUE0	0.0064369551837444
Q9NR77	O95801	0.0064369551837444
P28370	Q9BRN9	0.0064369551837444
Q8TF71	Q9Y580	0.0064369551837444
P78345	O60476	0.0064369551837444
Q16222	Q8IX18	0.0064369551837444
Q9UBX5	Q9BX70	0.0064369551837444
Q8NCS7	P78346	0.0064369551837444
P56378	Q13561	0.0064369551837444
Q96CB9	Q9UNP9	0.0064369551837444
Q86VP6	Q9H1K1	0.0064369551837444
O15033	O14735	0.0064369551837444
Q05823	A5A3E0	0.0064369551837444
P51531	F5GYL9	0.0064369551837444
Q86WT1	Q13610	0.0064369551837444
Q6ZRY4	P31948	0.0064369551837444
Q9UBF8	P82650	0.0064369551837444
Q92600	P23468	0.0064369551837444
Q9HCU4	Q96H79	0.0064369551837444
Q13308	Q86XR8	0.0064369551837444
P23786	Q9UNH7	0.0064369551837444
Q6PKC3	Q9Y3M2	0.0064369551837444
Q13643	Q92854	0.0064369551837444
Q16787	Q9Y2U8	0.0064369551837444
O43390	Q96JB3	0.0064369551837444
O43291	Q9UHG2	0.0064369551837444
P50416	Q969H6	0.0064369551837444
Q05823	Q9Y3B7	0.0064369551837444
84919	P60903	0.0064369551837444
Q02383	Q5VZL5	0.0064369551837444
Q9BTT6	Q9UBF8	0.0064369551837444
Q14574	Q5EBL8	0.0064369551837444
Q9UDV7	P48723	0.0064369551837444
Q7Z7L7	Q9BUW7	0.0064369551837444
P42702	P50416	0.0064369551837444
Q6PIJ6	Q13724	0.0064369551837444
P49459	Q9UM47	0.0064369551837444
Q8IXM6	Q8IZ52	0.0064369551837444
P82914	Q9H160	0.0064369551837444
Q9NYQ6	O00628	0.0064369551837444
O00192	Q92545	0.0064369551837444
P81408	O76003	0.0064369551837444
Q13425	Q96SY0	0.0064369551837444
Q15058	P01111	0.0064369551837444
P18074	Q969H6	0.0064369551837444
Q86WT1	P46087	0.0064369551837444
P62166	P49810	0.0064369551837444
O43933	Q96GJ1	0.0064369551837444
O43542	P63208	0.0064369551837444
Q9H5Q4	O43189	0.0064369551837444
O15120	Q8N3R9	0.0064369551837444
P01036	Q9UBB9	0.0064369551837444
O60716	Q71F56	0.0064369551837444
P48454	P67775	0.0064369551837444
Q12926	Q9H2C0	0.0064369551837444
Q7Z7M0	O14920	0.0064369551837444
Q9H336	P54764	0.0064369551837444
O43291	Q8NCN2	0.0064369551837444
O14972	Q9Y3B7	0.0064369551837444
Q9UF56	O94906	0.0064369551837444
Q6ZN55	Q16539	0.0064369551837444
Q8NEC7	Q9UIW2	0.0064369551837444
Q92665	Q9H270	0.0064369551837444
Q92673	Q16555	0.0064369551837444
Q9UKK6	O00425	0.0064369551837444
P46063	O75431	0.0064369551837444
O43257	Q63ZY3	0.0064369551837444
P07099	Q9BVL4	0.0064369551837444
Q6STE5	F5GYL9	0.0064369551837444
Q9HBE1	O75521	0.0064369551837444
P17661	P62736	0.0064369551837444
Q9UL42	Q9BQP7	0.0064369551837444
P67812	Q5M775	0.0064369551837444
P62487	P00167	0.0064369551837444
O60443	Q8TC12	0.0064369551837444
Q9Y487	Q13472	0.0064369551837444
Q9NYQ6	P54198	0.0064369551837444
P42356	Q13268	0.0064369551837444
Q12981	P36954	0.0064369551837444
P49915	P14859	0.0064369551837444
Q5JRX3	Q9ULQ1	0.0064369551837444
P28325	Q16637	0.0064369551837444
O94923	Q96S59	0.0064369551837444
O75460	Q5H9R7	0.0064369551837444
Q86WT1	P62910	0.0064369551837444
P23468	Q8TED0	0.0064369551837444
Q6PI26	Q8IY17	0.0064369551837444
Q5VST6	O75467	0.0064369551837444
O95352	Q13190	0.0064369551837444
P33121	O15318	0.0064369551837444
Q99941	P48426	0.0064369551837444
P52435	P61077	0.0064369551837444
Q86YH6	P31944	0.0064369551837444
P62166	Q9BSK2	0.0064369551837444
Q9UQ90	O00203	0.0064369551837444
Q9NUL7	O95822	0.0064369551837444
P10586	Q05823	0.0064369551837444
Q9BTT6	O75460	0.0064369551837444
Q53G59	O75460	0.0064369551837444
Q53R41	P49585	0.0064369551837444
O60704	P16220	0.0064369551837444
P31146	Q9H967	0.0064369551837444
Q7Z7E8	O75915	0.0064369551837444
O95139	Q9H7H0	0.0064369551837444
Q8IY17	Q8N3R9	0.0064369551837444
P01111	Q14232	0.0064369551837444
O43513	O60716	0.0064369551837444
Q96I25	Q9UBX5	0.0064369551837444
Q96C01	Q9UP95	0.0064369551837444
Q6UWW8	Q13501	0.0064369551837444
Q6PML9	Q9BXX0	0.0064369551837444
O94822	P28325	0.0064369551837444
P51530	Q9NTJ4	0.0064369551837444
P60763	Q8WUM9	0.0064369551837444
Q9C0B7	O75460	0.0064369551837444
Q9Y5Q9	Q9UN70	0.0064369551837444
P37287	Q16513	0.0064369551837444
O14735	Q9H1C3	0.0064369551837444
O60858	Q92973	0.0064369551837444
P52888	Q8N5B7	0.0064369551837444
O75494	Q5GLZ8	0.0064369551837444
Q5T7M9	Q9P253	0.0064369551837444
O60488	Q8N3Z3	0.0064369551837444
P09525	P54252	0.0064369551837444
Q9UHG3	Q6NUM6	0.0064369551837444
O43543	Q5TFE4	0.0064369551837444
Q96L58	O75438	0.0064369551837444
Q9NVA1	Q08379	0.0064369551837444
Q14739	Q13952	0.0064369551837444
Q9BTE7	P61244	0.0064369551837444
Q9BRB3	A5A3E0	0.0064369551837444
Q8NFH5	P29590	0.0064369551837444
Q9UBH6	Q08378	0.0064369551837444
Q96JM3	Q96DH6	0.0064369551837444
Q05823	O75581	0.0064369551837444
Q12981	P0CJ78	0.0064369551837444
Q8TF32	P04062	0.0064369551837444
Q8IWV8	Q96M89	0.0064369551837444
Q9H974	Q8TE76	0.0064369551837444
P21953	Q12789	0.0064369551837444
Q8NB90	P31274	0.0064369551837444
Q86YZ3	Q99717	0.0064369551837444
Q9GZN1	Q86VM9	0.0064369551837444
Q9BWU0	Q96DA0	0.0064369551837444
Q05707	P63218	0.0064369551837444
Q9Y248	Q96DH6	0.0064369551837444
O15111	P28300	0.0064369551837444
Q5D862	Q9ULJ7	0.0064369551837444
Q53H82	P27540	0.0064369551837444
Q96I25	Q8IVQ6	0.0064369551837444
P19174	Q8WUA4	0.0064369551837444
O15111	P35556	0.0064369551837444
Q8TF32	Q9BWS9	0.0064369551837444
Q9H3K2	Q01850	0.0064369551837444
P51654	P52948	0.0064369551837444
Q8NFJ9	Q9H5J8	0.0064369551837444
P46063	P11047	0.0064369551837444
P49459	P49760	0.0064369551837444
P69849	Q9Y5R4	0.0064369551837444
Q92600	O14757	0.0064369551837444
P36969	O14920	0.0064369551837444
O15182	Q99576	0.0064369551837444
Q96L92	Q12789	0.0064369551837444
O75319	Q7Z7H5	0.0064369551837444
Q5VU43	A5A3E0	0.0064369551837444
A5A3E0	Q969Z4	0.0064369551837444
P07199	Q9H9E3	0.0064369551837444
P55265	Q8N371	0.0064369551837444
Q01433	Q14CZ7	0.0064369551837444
Q14315	A4D1E9	0.0064369551837444
Q8NBM4	Q96BT3	0.0064369551837444
Q8NFW8	Q96BW9	0.0064369551837444
Q9ULD0	Q5TFE4	0.0064369551837444
P20930	P51674	0.0064369551837444
P13807	P10109	0.0064369551837444
P00390	Q9Y573	0.0064369551837444
Q99758	Q9NWB7	0.0064369551837444
P56270	Q9H299	0.0064369551837444
Q8N6M3	Q9P253	0.0064369551837444
Q16706	Q96M89	0.0064369551837444
Q14517	Q92551	0.0064369551837444
Q9UL54	A5A3E0	0.0064369551837444
Q0GE19	Q93050	0.0064369551837444
P13807	Q8TB61	0.0064369551837444
Q01433	Q15005	0.0064369551837444
Q99666	P53701	0.0064369551837444
O00192	Q8NAT1	0.0064369551837444
P36969	Q7Z392	0.0064369551837444
Q9NUL7	O14639	0.0064369551837444
Q6ZW76	Q9BY67	0.0064369551837444
O00192	Q99758	0.0064369551837444
Q6ZN55	Q01433	0.0064369551837444
Q9Y366	Q6PK04	0.0064369551837444
Q460N5	Q99797	0.0064369551837444
P19823	Q6W2J9	0.0064369551837444
P37268	A1KZ92	0.0064369551837444
P35555	Q9UPQ0	0.0064369551837444
O15111	Q8WUJ1	0.0064369551837444
Q15012	Q9UKV5	0.0064369551837444
P00390	O15111	0.0064369551837444
O43405	Q8IUH3	0.0064369551837444
55747	P55265	0.0064369551837444
Q16222	P27540	0.0064369551837444
Q14CZ7	P17482	0.0064369551837444
P54840	P14209	0.0064369551837444
O75882	645345	0.0064369551837444
Q8WV99	Q9UPY5	0.0064369551837444
Q4L235	P48651	0.0064369551837444
Q9UKK6	100101267	0.0064369551837444
Q9UHQ7	P06756	0.0064369551837444
Q8TED1	Q6PCT2	0.0064369551837444
O15379	Q8IU60	0.0064369551837444
Q5D862	Q9HCM3	0.0064369551837444
Q8TF32	Q8WTS6	0.0064369551837444
O75054	P10589	0.0064369551837444
Q9Y316	Q16787	0.0064369551837444
Q15833	Q86VI3	0.0064369551837444
P35610	Q9Y448	0.0064369551837444
P53350	Q969Y0	0.0064369551837444
P17661	P54920	0.0064369551837444
A4D1S0	Q96DH6	0.0064369551837444
P55011	Q8NB78	0.0064369551837444
Q9UBQ6	P49815	0.0064369551837444
Q9P2P5	P23919	0.0064369551837444
O43298	Q96FN4	0.0064369551837444
Q9Y3C8	Q7Z7H8	0.0064369551837444
Q96J02	P35226	0.0064369551837444
P50748	P26440	0.0064369551837444
Q9Y3A3	Q96L58	0.0064369551837444
Q9BRB3	P61769	0.0064369551837444
O15239	Q93063	0.0064369551837444
P00390	Q8IV63	0.0064369551837444
P07203	P00156	0.0064369551837444
P33121	Q9Y5S2	0.0064369551837444
O75439	P35052	0.0064369551837444
Q8NDZ2	Q9BPZ3	0.0064369551837444
P12110	Q7LBC6	0.0064369551837444
P35670	Q8N3R9	0.0064369551837444
Q8TF32	Q8IZ69	0.0064369551837444
Q5D862	Q86YH6	0.0064369551837444
Q9UBT7	Q86VI3	0.0064369551837444
Q8WUP2	P12109	0.0064369551837444
Q9P0S2	O43681	0.0064369551837444
P07942	Q5T4D3	0.0064369551837444
Q9P0J7	P50895	0.0064369551837444
P36969	O75164	0.0064369551837444
Q14315	Q15269	0.0064369551837444
Q8N8A6	O14715	0.0064369551837444
P23458	Q96K49	0.0064369551837444
O60333	P12110	0.0064369551837444
P04062	Q7Z3E2	0.0064369551837444
P55268	Q8NEC7	0.0064369551837444
P27540	Q9H299	0.0064369551837444
P0CG47	100134230	0.0064369551837444
P28330	Q13444	0.0064369551837444
O60858	Q5T160	0.0064369551837444
Q9Y320	Q9UKG1	0.0064369551837444
Q9H299	P29558	0.0064369551837444
Q8NFG4	Q8NBI6	0.0064369551837444
O75179	Q9HAS0	0.0064369551837444
Q12846	O75179	0.0064369551837444
Q13131	P61224	0.0064369551837444
Q9BTE3	O00461	0.0064369551837444
Q96LA8	O75592	0.0064369551837444
Q9Y6D6	P51654	0.0064369551837444
O75096	O00461	0.0064369551837444
Q9UBF8	Q9Y2Q9	0.0064369551837444
Q92556	Q9UG56	0.0064369551837444
Q9H9L4	Q9UGP8	0.0064369551837444
Q96S86	Q9NQC3	0.0064369551837444
Q9H4L4	Q9H2D6	0.0064369551837444
Q9UBX1	Q08209	0.0064369551837444
Q86YD1	P58166	0.0064369551837444
Q9Y241	O75575	0.0064369551837444
O96028	Q9UG01	0.0064369551837444
Q5GLZ8	Q16637	0.0064369551837444
Q8IZ69	Q9H3S7	0.0064369551837444
Q9ULP9	Q9UDY4	0.0064369551837444
Q96S86	Q9ULH0	0.0064369551837444
Q14257	O96014	0.0064369551837444
P23470	O15514	0.0064369551837444
Q99661	Q7Z4H8	0.0064369551837444
O95260	Q9UBX8	0.0064369551837444
Q12981	O15514	0.0064369551837444
O00257	Q9Y6A1	0.0064369551837444
O60507	Q15286	0.0064369551837444
Q9UKG1	O75063	0.0064369551837444
O60518	O60262	0.0064369551837444
O75629	P82650	0.0064369551837444
Q96FE5	P24539	0.0064369551837444
Q96Q07	Q9Y450	0.0064369551837444
O00507	Q86V97	0.0064369551837444
Q8NB78	Q92729	0.0064369551837444
Q86XR8	Q9Y287	0.0064369551837444
P24390	Q8NFG4	0.0064369551837444
O75396	O95402	0.0064369551837444
O95171	O43164	0.0064369551837444
Q9UHD9	Q13268	0.0064369551837444
P11277	Q14554	0.0064369551837444
Q86XR8	O15270	0.0064369551837444
Q96Q42	O75874	0.0064369551837444
Q9Y2C4	Q14554	0.0064369551837444
O60828	Q96IY1	0.0064369551837444
Q9BTN0	Q07157	0.0064369551837444
Q99717	O75787	0.0064369551837444
O75150	Q15776	0.0064369551837444
Q6ZNB6	Q9NWB7	0.0064369551837444
P06213	Q9UHA2	0.0064369551837444
Q8NC60	Q9Y5U2	0.0064369551837444
Q8N138	Q92569	0.0064369551837444
P33897	Q9BT09	0.0064369551837444
O60858	Q08431	0.0064369551837444
O14653	Q9UHI8	0.0064369551837444
Q96A65	Q9UK73	0.0064369551837444
O15321	Q969H6	0.0064369551837444
O95373	Q96LL9	0.0064369551837444
Q9Y580	Q8NHY2	0.0064369551837444
Q9Y619	O75170	0.0064369551837444
P55061	O00203	0.0064369551837444
P36969	Q86SQ7	0.0064369551837444
Q9NZB8	O75718	0.0064369551837444
Q9Y6D6	Q9NP78	0.0064369551837444
Q02383	Q9P2W9	0.0064369551837444
Q15555	Q9Y316	0.0064369551837444
P20930	Q9NPG1	0.0064369551837444
P25311	Q9BV97	0.0064369551837444
Q6NUM9	O00192	0.0064369551837444
O76094	Q92838	0.0064369551837444
Q4ZIN3	Q96QE5	0.0064369551837444
Q10471	Q96M89	0.0064369551837444
Q9BZF9	Q15067	0.0064369551837444
Q9Y394	P05496	0.0064369551837444
P33527	Q9NW38	0.0064369551837444
O60941	Q9BTV4	0.0064369551837444
Q96M89	O94813	0.0064369551837444
Q9Y316	P51798	0.0064369551837444
Q9Y5W7	O00410	0.0064369551837444
O43543	Q16706	0.0064369551837444
P12694	Q9BXX0	0.0064369551837444
Q9UEY8	Q6P087	0.0064369551837444
Q9UHI6	Q9NPD7	0.0064369551837444
Q14517	O00628	0.0064369551837444
Q6ZW76	P07948	0.0064369551837444
Q5T2R2	P20930	0.0064369551837444
Q9H2J7	Q8N9B5	0.0064369551837444
Q8WUA4	O43306	0.0064369551837444
Q86XK2	Q99797	0.0064369551837444
P56937	P98164	0.0064369551837444
O75054	Q8WY22	0.0064369551837444
O60346	Q96DH6	0.0064369551837444
P07948	Q6PCT2	0.0064369551837444
Q92692	O75096	0.0064369551837444
Q9UHG3	A1KZ92	0.0064369551837444
Q5HYI7	Q8TBC4	0.0064369551837444
P09525	Q8TE76	0.0064369551837444
Q9BV81	Q8TED1	0.0064369551837444
P21802	P52948	0.0064369551837444
Q9H7L9	P54840	0.0064369551837444
O43414	Q96DH6	0.0064369551837444
Q8WVF1	O15504	0.0064369551837444
Q9UHA3	Q9UG01	0.0064369551837444
Q9Y2D4	Q8TC12	0.0064369551837444
Q66K14	84919	0.0064369551837444
Q96RS6	Q96AY4	0.0064369551837444
Q9UHI6	P28325	0.0064369551837444
Q92616	Q969H6	0.0064369551837444
Q9Y5Z7	Q9UJP4	0.0064369551837444
P18850	Q15041	0.0064369551837444
645345	Q15286	0.0064369551837444
Q9UDY4	Q9UI43	0.0064369551837444
Q8TBF4	Q9UG01	0.0064369551837444
Q8IZR5	Q14703	0.0064369551837444
Q9HD20	Q8N0S6	0.0064369551837444
Q9P013	Q8N3J9	0.0064369551837444
Q8N8J7	Q9H269	0.0064369551837444
P52655	Q8NCE0	0.0064369551837444
Q66PJ3	O00244	0.0064369551837444
3323	Q96RQ1	0.0064369551837444
P55268	Q1L5Z9	0.0064369551837444
Q6NXT1	Q9UG56	0.0064369551837444
Q6PKC3	Q8WV99	0.0064369551837444
Q8WXD5	P49760	0.0064369551837444
Q15021	Q7Z7N9	0.0064369551837444
Q8NB78	O60271	0.0064369551837444
Q86XR8	P69849	0.0064369551837444
O75096	Q9UBG0	0.0064369551837444
Q5JPH6	Q6RFH5	0.0064369551837444
P48357	Q6NTF9	0.0064369551837444
P51531	Q96SY0	0.0064369551837444
P60763	Q53EU6	0.0064369551837444
O15120	Q9Y5S2	0.0064369551837444
Q9H845	Q8IYN0	0.0064369551837444
Q9UHD9	Q96D31	0.0064369551837444
Q53EP0	Q5THK1	0.0064369551837444
Q63HK5	Q9Y287	0.0064369551837444
Q86U38	Q5ZPR3	0.0064369551837444
Q5SNT2	Q8N0S6	0.0064369551837444
Q9NYF8	Q9NXC5	0.0064369551837444
Q6AHZ1	Q8N335	0.0064369551837444
O14715	Q15067	0.0064369551837444
P42898	O14981	0.0064369551837444
Q66LE6	Q96RR1	0.0064369551837444
Q49AR2	Q9NRG9	0.0064369551837444
Q9NYJ8	Q8N335	0.0064369551837444
Q9Y2R5	P98155	0.0064369551837444
O15239	Q9UNQ2	0.0064369551837444
Q96K76	Q96E29	0.0064369551837444
Q15435	Q9Y6A9	0.0064369551837444
Q9H061	Q5T0W9	0.0064369551837444
Q9NUL7	Q5TZA2	0.0064369551837444
Q9Y316	Q96P47	0.0064369551837444
P82933	Q9NUY8	0.0064369551837444
O14730	Q9P2E5	0.0064369551837444
Q13405	Q9NWB7	0.0064369551837444
Q8N697	Q8N335	0.0064369551837444
Q9Y2L5	Q7Z736	0.0064369551837444
Q6PKC3	Q8WUF8	0.0064369551837444
Q8N2K0	Q8ND83	0.0064369551837444
Q5T1M5	Q93050	0.0064369551837444
Q96SZ6	Q8IW19	0.0064369551837444
O95551	Q5C9Z4	0.0064369551837444
Q9Y316	Q96RF0	0.0064369551837444
Q9Y4C0	Q9BY67	0.0064369551837444
Q13459	645345	0.0064369551837444
Q96CB9	Q96T17	0.0064369551837444
O75496	Q9NPA0	0.0064369551837444
Q8IYN0	Q86XI2	0.0064369551837444
Q8IYN0	O60318	0.0064369551837444
Q8TBP6	Q9NWB7	0.0064369551837444
Q96B97	Q96A35	0.0064369551837444
O15379	Q9BZF9	0.0064369551837444
Q96LA8	Q96JK2	0.0064369551837444
Q8IYN0	P54920	0.0064369551837444
Q9BV94	O75832	0.0064369551837444
Q9Y676	Q9UBF8	0.0064369551837444
Q96T76	Q96NE9	0.0064369551837444
Q13617	Q8N5C6	0.0064369551837444
Q7L8L6	Q969H6	0.0064369551837444
P78357	Q6P6C2	0.0064369551837444
O14920	Q8IWF2	0.0064369551837444
O60291	645345	0.0064369551837444
Q92604	Q9NWB7	0.0064369551837444
Q9NZR1	Q6PIW4	0.0064369551837444
Q53G59	O95409	0.0064369551837444
P11277	Q9Y5L4	0.0064369551837444
Q13615	Q86SX3	0.0064369551837444
Q5T4D3	Q9BX40	0.0064369551837444
Q8IYN0	P51809	0.0064369551837444
O15239	P11166	0.0064369551837444
Q8IUC8	Q9ULJ7	0.0064369551837444
P13716	Q9H3G5	0.0064369551837444
Q9H9B4	O15239	0.0064369551837444
O15239	Q96K37	0.0064369551837444
Q9Y5H2	Q9BYD3	0.0064369551837444
Q9UKY4	P29144	0.0064369551837444
Q9NQH7	Q8WV83	0.0064369551837444
Q96KC8	Q9Y316	0.0064369551837444
Q6EMB2	P54920	0.0064369551837444
Q8WUF8	Q6PI48	0.0064369551837444
Q9H5Q4	Q9H8H3	0.0064369551837444
P53582	O75342	0.0064369551837444
P82673	Q9H270	0.0064369551837444
Q96K19	Q9P253	0.0064369551837444
Q5JTW2	Q96DE5	0.0064369551837444
P03891	O15270	0.0064369551837444
Q5R3I4	Q8IZ52	0.0064369551837444
Q11206	Q9ULH0	0.0064369551837444
Q9ULH0	Q6UWL2	0.0064369551837444
Q9H6F5	Q9Y366	0.0064369551837444
Q9Y535	Q07955	0.0064369551837444
Q9Y676	Q9H270	0.0064369551837444
Q92538	Q9BWN1	0.0064369551837444
Q8N9R8	Q96K37	0.0064369551837444
Q9NWT1	O60563	0.0064369551837444
Q9Y2L1	Q9NRG1	0.0064369551837444
P69849	O14920	0.0064369551837444
Q9H8G2	Q9NXX6	0.0064369551837444
Q9NTJ5	P49585	0.0064369551837444
Q96B97	Q96DV4	0.0064369551837444
Q6Y1H2	Q9P253	0.0064369551837444
Q10471	O95551	0.0064369551837444
Q9Y2M5	Q68D91	0.0064369551837444
Q9UMR5	O95905	0.0064369551837444
Q8TDW4	P60903	0.0064369551837444
Q9Y5H2	Q5T4B2	0.0064369551837444
Q9NRG4	Q9UKM9	0.0064369551837444
Q8WUF8	Q9Y6I9	0.0064369551837444
Q9NXE4	O15239	0.0064369551837444
Q9NS00	Q9P032	0.0064369551837444
Q969X5	Q9Y483	0.0064369551837444
Q53RT3	Q86VR2	0.0064369551837444
Q96A37	Q96A35	0.0064369551837444
Q8IZ52	Q8NCF5	0.0064369551837444
Q86VP6	Q8N0S6	0.0064369551837444
Q9NYQ6	Q96AN5	0.0064369551837444
O95104	Q5T447	0.0064369551837444
Q9H299	Q9BXJ8	0.0064369551837444
Q9Y3B7	Q9NWB7	0.0064369551837444
Q9H792	Q9BUR4	0.0064369551837444
O15239	Q969X5	0.0064369551837444
O00507	Q96DV4	0.0064369551837444
Q14202	Q9H0P0	0.0064369551837444
Q6P9H4	P48651	0.0064369551837444
Q9Y316	Q9BX10	0.0064369551837444
Q13217	Q5R3I4	0.0064369551837444
P82673	Q4LE39	0.0064369551837444
F5GYL9	Q9NPI1	0.0064369551837444
P51805	Q8WW35	0.0064369551837444
O00507	Q8N5N7	0.0064369551837444
Q8NAF0	O14763	0.0064369551837444
Q15269	Q9H6U6	0.0064369551837444
Q8IZ21	Q8N1G4	0.0064369551837444
Q9H9V9	O14981	0.0064369551837444
Q9NRX2	Q96B97	0.0064369551837444
Q9P015	Q9NWB7	0.0064369551837444
O14966	Q969H6	0.0064369551837444
Q6V0I7	Q14674	0.0064369551837444
O75629	Q9BYN8	0.0064369551837444
P51805	645345	0.0064369551837444
P51805	Q5VTB9	0.0064369551837444
O60291	O14920	0.0064369551837444
Q969H6	Q8WUM9	0.0064369551837444
Q68CL5	Q9NU22	0.0064369551837444
P57678	Q6PJ21	0.0064369551837444
Q9Y3D9	Q9UBF8	0.0064369551837444
Q9UL15	Q68EM7	0.0064369551837444
Q9NYQ6	O95551	0.0064369551837444
Q643R3	Q96QE5	0.0064369551837444
Q5QP82	O00442	0.0064369551837444
Q9NPD7	A5A3E0	0.0064369551837444
O76082	Q96SZ6	0.0064369551837444
Q8N4L2	Q5T4B2	0.0064369551837444
Q9BXS4	Q96IK1	0.0064369551837444
Q96K76	Q86U38	0.0064369551837444
Q9P2K2	Q9Y6H1	0.0064369551837444
Q8N3R9	Q86X29	0.0064369551837444
Q9HBM1	Q96P11	0.0064369551837444
Q9NVE7	Q969H6	0.0064369551837444
Q9NYJ8	Q6KCM7	0.0064369551837444
Q9NUL7	Q96CQ1	0.0064369551837444
Q9H270	Q9Y2R9	0.0064369551837444
O00468	P02794	0.0064369551837444
P57678	Q9NPD7	0.0064369551837444
Q8N4C8	Q8NCE0	0.0064369551837444
Q9BTT6	Q8IVW1	0.0064369551837444
Q96S55	Q92187	0.0064369551837444
O60291	Q8N3R9	0.0064369551837444
Q9Y241	O15239	0.0064369551837444
P51805	Q9ULJ7	0.0064369551837444
A6NFQ2	P60903	0.0064369551837444
Q9HAS0	Q8NHG7	0.0064369551837444
O75127	P09958	0.0064369551837444
Q9NUQ7	P22681	0.0064369551837444
Q96B23	Q9NXR1	0.0064369551837444
Q9BQT9	Q5M7Z0	0.0064369551837444
Q96GC5	Q96B97	0.0064369551837444
Q5M7Z0	Q6P3X3	0.0064369551837444
Q13459	Q9P2E7	0.0064369551837444
Q9Y5S2	Q9UPY5	0.0064369551837444
Q9UGV2	Q9NTK5	0.0064369551837444
Q8NEW0	Q9NW38	0.0064369551837444
Q8NCN2	Q96S66	0.0064369551837444
Q5BKZ1	P31274	0.0064369551837444
Q6NSJ2	P54803	0.0064369551837444
Q6ZRP7	P49585	0.0064369551837444
Q9NVR7	Q9UNQ2	0.0064369551837444
Q6PIJ6	Q9NUQ7	0.0064369551837444
Q9GZN1	Q66PJ3	0.0064369551837444
Q15067	Q96IC2	0.0064369551837444
Q63HK5	P11172	0.0064369551837444
Q8NEN9	Q8N1B4	0.0064369551837444
Q9H9T3	Q9H2F5	0.0064369551837444
P49459	Q96E35	0.0064369551837444
Q96SB3	P13716	0.0064369551837444
Q9Y676	O75629	0.0064369551837444
Q5BKT4	Q9UJ41	0.0064369551837444
Q9NUY8	Q96EL2	0.0064369551837444
Q96GQ5	Q9NWB7	0.0064369551837444
Q8NFF5	Q5VU97	0.0064369551837444
O75629	Q9Y3D9	0.0064369551837444
Q15034	Q9BX10	0.0064369551837444
Q63HK5	Q86Y07	0.0064369551837444
O75629	Q96EL2	0.0064369551837444
P82933	O75629	0.0064369551837444
Q8NFW8	Q9NQ92	0.0064369551837444
O75882	Q8WW35	0.0064369551837444
Q5VST6	Q9H0A8	0.0064369551837444
Q9Y5S2	Q5T160	0.0064369551837444
Q9UJK0	Q5JRA6	0.0064369551837444
Q96NE9	P62910	0.0064369551837444
Q8N1F8	Q9BQG2	0.0064369551837444
Q6PKC3	Q96BD8	0.0064369551837444
Q86U38	P21802	0.0064369551837444
O94880	Q5W0B1	0.0064369551837444
Q8NBN3	Q14112	0.0064369551837444
Q9ULV0	Q5JTW2	0.0064369551837444
Q9H5H4	Q9NWB7	0.0064369551837444
P07305	Q96NE9	0.0064369551837444
Q9NXC5	Q9Y2W1	0.0064369551837444
Q8WUF8	Q8IUC8	0.0064369551837444
O94985	Q9HBM0	0.0064369551837444
P08240	Q9BUE0	0.0064369551837444
Q15435	Q8WVD3	0.0064369551837444
Q9Y448	Q14137	0.0064369551837444
Q5SNT2	Q9Y2D8	0.0064369551837444
Q9NXU5	Q96GQ5	0.0064369551837444
P13716	P86790	0.0064369551837444
P49459	Q5J8M3	0.0064369551837444
Q9H8G1	O94832	0.0064369551837444
Q9UJX6	Q7Z736	0.0064369551837444
Q86X52	Q7Z3C6	0.0064369551837444
Q96HJ9	P20930	0.0064369551837444
Q8NBQ5	Q86XR8	0.0064369551837444
Q9UHN6	Q6UX71	0.0064369551837444
P52888	Q8NDZ6	0.0064369551837444
O94985	Q96ER9	0.0064369551837444
Q9HCM4	Q9UKZ1	0.0064369551837444
Q8NAF0	P29597	0.0064369551837444
Q8NCD3	P15884	0.0064369551837444
O15126	Q14CZ7	0.0064369551837444
Q9UBF8	Q92552	0.0064369551837444
P78316	Q9HCM9	0.0064369551837444
Q5TZA2	Q9H0U6	0.0064369551837444
Q9UL15	Q9P265	0.0064369551837444
Q9BV38	Q9H254	0.0064369551837444
O15239	Q13308	0.0064369551837444
P31323	Q9UI42	0.0064369551837444
Q96K12	Q709C8	0.0064369551837444
Q8NAF0	Q8TDW7	0.0064369551837444
Q9BRS2	Q96A19	0.0064369551837444
Q9NUY8	Q9Y3D9	0.0064369551837444
Q9Y366	Q9GZL7	0.0064369551837444
Q9UPN9	Q15776	0.0064369551837444
Q9P013	P12882	0.0064369551837444
Q3MJ16	P08253	0.0064369551837444
Q9NXU5	Q9H845	0.0064369551837444
Q96DE5	A0AVF1	0.0064369551837444
O75648	Q9UPY5	0.0064369551837444
Q8IZC7	Q8TC07	0.0064369551837444
Q8IXM3	Q96GJ1	0.0064369551837444
A8MVW0	P16298	0.0064369551837444
Q1KMD3	Q8IXQ5	0.0064369551837444
P06756	O14920	0.0064369551837444
Q9H845	Q8IZC7	0.0064369551837444
Q9H9J2	Q9NWB7	0.0064369551837444
Q5TA31	P54920	0.0064369551837444
Q5R3I4	Q9P2E5	0.0064369551837444
Q9P273	Q6KCM7	0.0064369551837444
P23368	Q8IYH5	0.0064369551837444
P62736	O95873	0.0064369551837444
Q9BZI7	O60243	0.0064369551837444
Q13724	Q5VTB9	0.0064369551837444
Q9H270	Q96EY7	0.0064369551837444
Q9Y4I1	P29144	0.0064369551837444
O94955	Q9H9Q2	0.0064369551837444
Q6ICH7	Q9H269	0.0064369551837444
Q9H061	Q8IZJ1	0.0064369551837444
Q96J84	Q12933	0.0064369551837444
Q14739	Q00973	0.0064369551837444
Q9Y3D9	Q9H270	0.0064369551837444
Q9C0D2	Q9Y287	0.0064369551837444
Q96L50	Q07955	0.0064369551837444
Q9UKZ9	P24539	0.0064369551837444
Q9NV96	O75161	0.0064369551837444
Q9BX70	Q96AN5	0.0064369551837444
Q9Y483	Q13444	0.0064369551837444
Q96MU7	Q13451	0.0064369551837444
Q6P0N0	Q00688	0.0064369551837444
Q9C0D3	Q3L8U1	0.0064369551837444
Q969S9	Q86V97	0.0064369551837444
Q5VUD6	Q8NFG4	0.0064369551837444
O14548	Q9C0D3	0.0064369551837444
O00178	Q9BXX0	0.0064369551837444
P55789	Q2TAL8	0.0064369551837444
Q8WUF8	Q96G23	0.0064369551837444
Q8N1F8	Q13952	0.0064369551837444
Q6PIJ6	Q86TM6	0.0064369551837444
Q8WUF8	Q86TM6	0.0064369551837444
Q8N1F8	Q8TD43	0.0064369551837444
P04440	Q5M775	0.0064369551837444
P04440	Q6P1N0	0.0064369551837444
Q96DR5	O94906	0.0064369551837444
P20036	P54920	0.0064369551837444
A6NEC2	Q8IYQ7	0.0064369551837444
P01911	Q8N3R9	0.0064369551837444
Q9ULH0	Q2TBE0	0.0064369551837444
Q96BR6	Q9BXS4	0.0064369551837444
Q86UL3	Q9Y5S2	0.0064369551837444
Q96Q07	Q9NXR1	0.0064369551837444
Q6PIJ6	P01911	0.0064369551837444
643752	Q9NPF4	0.0064369551837444
P29992	Q9P086	0.0064369551837444
A6NFN3	Q9UH62	0.0064369551837444
Q99666	Q8IWB1	0.0064369551837444
Q96DR5	Q16637	0.0064369551837444
A6NFN3	O14981	0.0064369551837444
Q96JH8	Q9UL15	0.0064369551837444
Q68D10	Q8IWI9	0.0064369551837444
Q96ND0	Q6P1N0	0.0064369551837444
Q5HYJ3	Q8IZ52	0.0064369551837444
Q8NBN7	Q7L2J0	0.0064369551837444
Q9P2H3	Q9UNQ2	0.0064369551837444
Q9NZR2	P49459	0.0064369551837444
P18846	O43719	0.0064369551837444
Q13308	Q9BV81	0.0064369551837444
Q9UDY4	Q92521	0.0064369551837444
Q9NXE4	Q96PM5	0.0064369551837444
Q9H845	Q9UPQ7	0.0064369551837444
Q8TEB9	Q96EK5	0.0064369551837444
Q9H2D6	Q9HD33	0.0064369551837444
Q92673	Q99661	0.0064369551837444
Q6P996	Q9UHW9	0.0064369551837444
Q6NUS6	Q9BV81	0.0064369551837444
Q69YN4	Q86XX4	0.0064369551837444
Q8TAA9	P48454	0.0064369551837444
Q8TC44	Q9BTV4	0.0064369551837444
O95147	Q99613	0.0064369551837444
Q8TBC3	Q8WTV0	0.0064369551837444
Q9UHI6	Q96DR5	0.0064369551837444
Q9NYV6	Q9BRX2	0.0064369551837444
Q8IZL8	Q8NEC7	0.0064369551837444
Q6P996	Q12933	0.0064369551837444
Q86VP1	P05114	0.0064369551837444
P29992	Q676U5	0.0064369551837444
P29992	Q9BUE0	0.0064369551837444
Q96DR5	P55769	0.0064369551837444
Q96DR5	P57678	0.0064369551837444
O75629	Q8N983	0.0064369551837444
P29992	Q71SY5	0.0064369551837444
54101	P11362	0.0064369551837444
Q9NSE4	O43414	0.0064369551837444
Q6WRX3	Q9H3G5	0.0064369551837444
P02751	P29597	0.0064369551837444
Q9Y5S2	Q53EU6	0.0064369551837444
Q6PIJ6	P98153	0.0064369551837444
Q96SZ6	Q7Z628	0.0064369551837444
Q9H649	Q9NQC3	0.0064369551837444
Q8WY07	Q96EK5	0.0064369551837444
Q8TC44	Q16706	0.0064369551837444
Q9BZM5	O15514	0.0064369551837444
Q9H3E2	P06756	0.0064369551837444
O43291	Q63HK5	0.0064369551837444
P14854	P52888	0.0064369551837444
O60716	Q9P086	0.0064369551837444
Q9H7D7	P26378	0.0064369551837444
56604	Q7L5D6	0.0064369551837444
Q96FC9	Q9NZR1	0.0064369551837444
Q9BZM5	Q96R06	0.0064369551837444
Q9H649	O96008	0.0064369551837444
Q9HCM4	Q12815	0.0064369551837444
Q6UWW8	Q14145	0.0064369551837444
54101	Q9H7H0	0.0064369551837444
P39060	P11277	0.0064369551837444
P17509	O75976	0.0064369551837444
Q8N0Z6	Q9BTZ2	0.0064369551837444
Q9NXE4	O95196	0.0064369551837444
Q9BT17	O75947	0.0064369551837444
Q13952	Q8NCE0	0.0064369551837444
Q9Y3M2	O94991	0.0064369551837444
P48651	O43663	0.0064369551837444
Q14596	Q9NP92	0.0064369551837444
Q9BXS4	Q86XR8	0.0064369551837444
Q9NP78	Q5VZL5	0.0064369551837444
P16220	P48729	0.0064369551837444
Q9BQT9	O43189	0.0064369551837444
Q9Y5S2	Q13433	0.0064369551837444
P30154	O60765	0.0064369551837444
Q9UKG1	Q9BXP2	0.0064369551837444
P15104	O94887	0.0064369551837444
Q96K37	Q8N0S6	0.0064369551837444
Q6WRX3	P54920	0.0064369551837444
P28799	Q07157	0.0064369551837444
P29992	Q6P2C8	0.0064369551837444
O43513	P29992	0.0064369551837444
Q8NCH0	Q9ULJ7	0.0064369551837444
P21953	Q8WUA4	0.0064369551837444
Q6P444	Q9BTV4	0.0064369551837444
P25311	Q9NW07	0.0064369551837444
P20930	Q9NY35	0.0064369551837444
Q5JTW2	Q9UJP4	0.0064369551837444
Q8WVC6	Q96EK7	0.0064369551837444
A6NFN3	Q15067	0.0064369551837444
Q86XR8	Q9NQX7	0.0064369551837444
Q86UL3	P48357	0.0064369551837444
Q96D53	Q9Y5S2	0.0064369551837444
54101	Q9NR09	0.0064369551837444
Q2TAA5	Q9Y5S2	0.0064369551837444
Q9BQT9	Q9H3E2	0.0064369551837444
P20036	P55268	0.0064369551837444
Q9BRR6	Q7Z7G8	0.0064369551837444
Q6ZN55	P41743	0.0064369551837444
Q96QD8	Q8N0S6	0.0064369551837444
Q15172	P0C0S8	0.0064369551837444
Q9UKK6	Q8N2K0	0.0064369551837444
Q6PIJ6	Q9Y2G8	0.0064369551837444
Q92896	Q6PID8	0.0064369551837444
Q66K14	P49005	0.0064369551837444
Q6NUS6	O14730	0.0064369551837444
O43189	Q9UNQ2	0.0064369551837444
Q96QD8	Q63HK5	0.0064369551837444
Q9NS00	Q9HAV7	0.0064369551837444
Q9BTC0	Q8NG27	0.0064369551837444
Q9H2D6	Q14CZ7	0.0064369551837444
Q9BWS9	Q9H3E2	0.0064369551837444
O75165	Q969Z0	0.0064369551837444
Q9BYC9	Q9BZF9	0.0064369551837444
Q9UBF8	Q8NEW0	0.0064369551837444
P60763	Q5H8A4	0.0064369551837444
Q8N371	Q9C0C7	0.0064369551837444
Q8WUP2	P62699	0.0064369551837444
Q14CZ7	Q9UHW9	0.0064369551837444
Q13099	Q9UNQ2	0.0064369551837444
Q9NS86	Q9Y4I1	0.0064369551837444
Q49A88	Q96HA1	0.0064369551837444
P10589	Q9NWB7	0.0064369551837444
Q6IA69	Q8IZ52	0.0064369551837444
Q9BUB7	Q9P265	0.0064369551837444
Q96B97	Q9Y3B7	0.0064369551837444
Q15833	Q9NX00	0.0064369551837444
P55265	56604	0.0064369551837444
Q9NQC3	A0PJZ3	0.0064369551837444
O95171	Q5W0B1	0.0064369551837444
Q9Y2D8	Q96P63	0.0064369551837444
Q5T3F8	Q96C01	0.0064369551837444
Q9BVK2	Q9P253	0.0064369551837444
Q7Z7K6	Q9GZT8	0.0064369551837444
Q9BY67	Q5VTB9	0.0064369551837444
O15239	Q96KA5	0.0064369551837444
Q9NU22	Q969H6	0.0064369551837444
Q9BVK6	A4D1E9	0.0064369551837444
Q6WCQ1	Q9ULK5	0.0064369551837444
Q13459	Q9Y463	0.0064369551837444
O75629	P82932	0.0064369551837444
Q9UNM6	Q96MV1	0.0064369551837444
O60934	Q9NUL7	0.0064369551837444
Q9BZX2	Q9UBS9	0.0064369551837444
645345	Q5THK1	0.0064369551837444
P22735	A2RRP1	0.0064369551837444
Q8ND83	P52429	0.0064369551837444
O15015	Q5QP82	0.0064369551837444
Q6PIJ6	Q5SWX8	0.0064369551837444
Q5BJH7	Q8N3R9	0.0064369551837444
Q5EBL8	Q7L5D6	0.0064369551837444
Q9NYJ8	Q9ULG6	0.0064369551837444
Q9HD20	P98155	0.0064369551837444
Q8NAF0	P98198	0.0064369551837444
Q9H6E5	Q9NVU7	0.0064369551837444
P29992	A0JLT2	0.0064369551837444
Q9P0M9	Q96B97	0.0064369551837444
Q99457	Q9P032	0.0064369551837444
Q5TZA2	Q9NVS2	0.0064369551837444
Q8IUS5	Q0VDF9	0.0064369551837444
Q14108	P42898	0.0064369551837444
Q9UDW1	Q8TBZ3	0.0064369551837444
Q9NXE4	Q6VY07	0.0064369551837444
Q9NPD7	Q16637	0.0064369551837444
Q969H6	O75027	0.0064369551837444
Q9NWQ8	O75150	0.0064369551837444
O75629	Q92552	0.0064369551837444
Q9BTT6	O60934	0.0064369551837444
Q9NUY8	P02768	0.0064369551837444
Q9NUY8	P82663	0.0064369551837444
Q9HBM6	Q8N335	0.0064369551837444
Q9H299	Q8N5B7	0.0064369551837444
P05161	Q9P244	0.0064369551837444
Q8NBP0	Q86XR8	0.0064369551837444
P35610	Q6UVJ0	0.0064369551837444
Q14137	Q8NBE8	0.0064369551837444
P22466	P98153	0.0064369551837444
Q9H3F6	Q8N5C6	0.0064369551837444
Q8WV22	Q9Y2R5	0.0064369551837444
Q96G03	Q8N442	0.0064369551837444
Q14703	Q9H900	0.0064369551837444
Q9BV38	Q9H4F1	0.0064369551837444
Q9P2K5	P15923	0.0064369551837444
Q9Y5S2	Q5H8A4	0.0064369551837444
Q00973	Q9BYD3	0.0064369551837444
Q9BWH6	A4D1E9	0.0064369551837444
P07225	Q6EMB2	0.0064369551837444
O60716	Q86YW9	0.0064369551837444
Q9Y3U8	Q96NE9	0.0064369551837444
Q9BQ15	Q9Y314	0.0064369551837444
Q6PIJ6	Q14964	0.0064369551837444
Q9UMX1	Q9BXP5	0.0064369551837444
Q9UPY5	Q96BD8	0.0064369551837444
Q96IV0	O14920	0.0064369551837444
Q9H5J8	Q8IWZ6	0.0064369551837444
O00507	Q9HD33	0.0064369551837444
Q8NCW6	Q9P253	0.0064369551837444
Q86Y56	Q9NWB7	0.0064369551837444
O43164	Q8IVW1	0.0064369551837444
Q8N3R9	Q9Y6I9	0.0064369551837444
Q5R3I4	P27824	0.0064369551837444
O75843	Q9GZP9	0.0064369551837444
Q86W74	Q9UBW7	0.0064369551837444
Q14596	Q5BKT4	0.0064369551837444
Q2NL82	Q9Y366	0.0064369551837444
O14975	Q16787	0.0064369551837444
Q8WU79	Q8NFW8	0.0064369551837444
Q9H5K3	Q99757	0.0064369551837444
Q9GZT8	Q11206	0.0064369551837444
Q9H2D6	Q14197	0.0064369551837444
Q69YQ0	Q9H4L7	0.0064369551837444
Q9H270	P82932	0.0064369551837444
Q9HCY8	O75084	0.0064369551837444
Q9BUZ4	Q9NQ29	0.0064369551837444
Q86WT1	Q9UNQ2	0.0064369551837444
Q9C0C9	Q9UL54	0.0064369551837444
Q13277	Q9H1A3	0.0064369551837444
P26572	Q96RF0	0.0064369551837444
Q96L50	Q13247	0.0064369551837444
Q9H270	P82675	0.0064369551837444
Q9HCM9	Q9BVI4	0.0064369551837444
P35670	Q8IYN0	0.0064369551837444
Q13724	Q9NW38	0.0064369551837444
Q9HCN3	Q9BY67	0.0064369551837444
A8MVW0	P49459	0.0064369551837444
Q7Z2T5	Q15018	0.0064369551837444
Q9Y385	O14920	0.0064369551837444
Q8N5N7	Q96B97	0.0064369551837444
Q8ND76	Q15067	0.0064369551837444
P27986	O94923	0.0064369551837444
Q9H270	Q96EL2	0.0064369551837444
Q9H9T3	Q96JB3	0.0064369551837444
Q9BQT9	Q5EBL8	0.0064369551837444
Q14703	Q9HCM3	0.0064369551837444
Q5JTZ9	Q9GZY4	0.0064369551837444
Q969Y0	Q9Y4I1	0.0064369551837444
P82933	Q9H270	0.0064369551837444
Q9P013	Q96QE5	0.0064369551837444
P49406	Q9NWB7	0.0064369551837444
Q9H1C3	Q9GZT3	0.0064369551837444
Q9BYD2	Q5TZA2	0.0064369551837444
P51398	Q9H270	0.0064369551837444
Q68CP9	F5GYL9	0.0064369551837444
Q9NTJ5	Q8N3R9	0.0064369551837444
O15350	Q9UHK0	0.0064369551837444
P13798	O95772	0.0064369491301476
O95336	Q92506	0.0064369407482445
Q9Y248	P00387	0.0064369407482445
Q9HCJ0	Q13889	0.0064369407482445
Q9BX68	Q8IXX5	0.0064369407482445
O00115	P0C1Z6	0.0064369407482445
Q9NRW7	Q9NUG6	0.0064369332976639
Q15773	Q9P0J0	0.0064369272440671
P20042	Q9H5U6	0.0064369225874543
P48735	P62081	0.0064369067549705
P63151	Q8WUY9	0.0064369062893092
Q9NQC7	P62249	0.0064369062893092
P36578	Q7Z3T8	0.0064369062893092
Q9NR46	P16403	0.0064369062893092
Q7Z3T8	P62913	0.0064369062893092
P46778	Q8WUY9	0.0064369062893092
Q9UBI6	Q15031	0.0064369007013738
Q00839	Q8TAQ2	0.0064369002357125
Q9H694	O95831	0.0064368969760835
Q9UK59	Q15532	0.0064368899911642
P62244	Q15042	0.006436888128519
P24390	Q8WX93	0.0064368862658739
P46087	Q96S66	0.0064368844032287
P42285	Q2M2E3	0.0064368839375674
P49790	P20264	0.0064368788152933
O00743	Q15363	0.0064368778839707
P53004	P13747	0.0064368736930191
Q96FJ2	P13073	0.0064368722960352
O75489	Q9P0I2	0.0064368708990514
Q96EY4	Q9BQE3	0.0064368708990514
Q96EB1	O15372	0.0064368643797934
O60934	Q9BRT9	0.0064368592575192
Q8N3C0	P10412	0.0064368578605353
Q6ZU65	Q14692	0.0064368569292128
O15091	O75909	0.0064368513412773
P11717	O95147	0.0064368424937129
P06241	Q7Z4W1	0.0064368424937129
Q96GE4	Q02543	0.0064368383027613
Q16795	O43598	0.006436834577471
Q9H936	Q9UQE7	0.0064368331804871
Q96ST3	Q16630	0.0064368331804871
P05023	Q6R327	0.0064368317835032
Q7Z417	Q15286	0.0064368229359388
Q6AI12	Q96C01	0.0064368206076323
Q13438	P21912	0.0064368173480033
A6ND91	P49840	0.0064368150196969
P36405	P12956	0.0064368117600679
Q13428	Q13405	0.0064368108287453
Q15700	Q92890	0.006436810363084
P18074	Q92628	0.0064368085004389
P43490	Q5JRA6	0.0064368066377937
P07947	P68104	0.0064368043094873
O75746	Q8WVK7	0.0064368029125034
P23368	P10253	0.0064367963932454
Q13042	Q03001	0.0064367898739874
P35225	Q13885	0.0064367870800197
P60953	P45954	0.0064367856830358
Q9UKF6	Q92900	0.0064367810264229
O75643	Q9UH17	0.0064367763698101
Q9Y5H0	O75083	0.0064367735758423
O94888	P67936	0.0064367661252617
O15535	P04075	0.0064367619343101
Q969X5	P37173	0.006436756812036
P43034	Q8TDY2	0.0064367549493908
Q9NUY8	Q12840	0.0064367498271167
Q96BR6	P46776	0.0064367456361651
Q9Y3C8	Q14814	0.0064367428421974
O00559	P07686	0.0064367419108748
Q9UL62	P07686	0.0064367419108748
P78381	P07686	0.0064367419108748
Q8IWY8	P07686	0.0064367419108748
Q8N8Y5	P07686	0.0064367419108748
Q6PJP8	P07686	0.0064367419108748
O15232	P07686	0.0064367419108748
Q8IZL2	P07686	0.0064367419108748
Q06190	P07686	0.0064367419108748
Q8WZ82	P07686	0.0064367419108748
Q16627	P07686	0.0064367419108748
P07686	Q8N4T0	0.0064367419108748
Q96RI1	P07686	0.0064367419108748
Q96G27	P07686	0.0064367419108748
O00533	P07686	0.0064367419108748
Q96T60	P07686	0.0064367419108748
P53367	P62306	0.0064367367886006
Q5JQS6	P62937	0.0064367316663265
P31483	Q3L8U1	0.0064367279410362
641517	P21333	0.0064367237500846
P45844	P21333	0.0064367237500846
Q3SXM5	Q9Y4P3	0.0064367237500846
Q8NEY1	Q96CN7	0.0064367172308266
Q9NV96	O00567	0.0064367093145847
Q8ND56	O60563	0.0064367088489234
Q10471	O00303	0.0064367083832621
Q9BZ76	P68104	0.0064367079176008
Q15773	Q9BT67	0.0064366981387138
Q06787	Q9Y6K0	0.0064366818405687
Q5T2N8	Q9UHA4	0.0064366813749074
P54687	P09543	0.0064366785809397
A6NKD9	Q8NBF2	0.0064366767182946
P41208	Q92609	0.0064366743899881
P27708	P67775	0.0064366739243268
O43482	Q9H4L4	0.0064366715960204
Q8WUB2	P56192	0.006436669267714
O75368	Q16719	0.0064366688020527
Q9BQL6	P52789	0.0064366650767624
O95153	P40818	0.006436662748456
Q9NVU7	P52298	0.0064366566948592
Q9H081	Q6ZRV2	0.006436645053327
P49336	P26583	0.0064366431906819
ENSG00000108270	Q12788	0.0064366380684077
Q9H6Z4	Q9GZU8	0.0064366329461336
P48637	Q15233	0.0064366268925368
O75127	Q02413	0.0064366217702627
Q9H173	Q8NCA5	0.0064366217702627
Q8NB90	Q5T447	0.0064366110600531
Q8NEN9	Q96G23	0.0064366087317466
P17066	Q9GZZ8	0.0064366082660853
P07954	Q8WXU2	0.0064366068691015
P19447	Q92552	0.006436601281166
O95905	P35869	0.0064366008155047
Q9H0C2	P36952	0.0064365998841822
P05141	P56381	0.0064365975558757
P63000	Q9NPD8	0.0064365952275693
P55209	O14777	0.0064365924336016
Q13523	Q14974	0.0064365896396338
P82932	P36405	0.0064365803264081
101929876	Q9BW83	0.0064365793950855
P53396	Q86T24	0.0064365710131824
Q5M9N0	Q13885	0.0064365686848759
P17252	Q86UA1	0.0064365621656179
P19525	P98175	0.0064365593716502
643752	P22695	0.0064365584403276
P48449	P51784	0.0064365584403276
Q96EP5	O43633	0.0064365584403276
Q13868	Q96HD1	0.0064365533180534
Q8N3P4	P02786	0.006436550989747
Q96S86	Q9NRG9	0.006436550989747
Q9NX62	P40937	0.006436550989747
P03886	P30085	0.0064365481957793
Q6ICL3	Q9NR19	0.0064365472644567
Q92833	P43243	0.0064365393482148
Q92833	O43143	0.0064365393482148
Q86UE8	P50454	0.0064365393482148
Q5JVS0	Q9NZ01	0.0064365393482148
O00746	P43243	0.0064365393482148
O00746	O43143	0.0064365393482148
O15027	Q8NHV4	0.0064365356229245
Q02878	P25686	0.0064365332946181
Q96RS6	Q7L0Y3	0.0064365309663116
O14908	Q6XD76	0.0064365230500698
Q8WXK3	Q16643	0.0064365230500698
Q99735	Q16643	0.0064365230500698
Q92604	Q14192	0.0064365225844085
Q7Z2K8	P61970	0.006436520256102
Q00587	P60174	0.0064365193247795
Q6IBS0	P61225	0.0064365183934569
Q9Y4G6	P63010	0.0064365142025053
P35579	O43447	0.0064365114085376
Q13885	Q9Y4R7	0.0064365086145699
Q6ZP80	P14866	0.0064365048892796
Q96HM7	O43819	0.0064364899881184
P04062	P60153	0.0064364899881184
P04062	Q0VDI3	0.0064364899881184
Q86YB8	P36897	0.0064364895224571
Q9H9P8	O95486	0.0064364895224571
O95486	Q8IWF2	0.0064364895224571
Q7Z406	Q6UXH8	0.0064364895224571
Q9BXS4	P01034	0.0064364895224571
Q86U28	Q96RP9	0.0064364895224571
Q96H20	Q9NRN9	0.0064364867284893
Q96ES7	Q9BY42	0.0064364825375378
Q9H267	Q9UNY4	0.0064364825375378
Q8NC51	O95157	0.0064364811405539
Q9Y426	Q6UB35	0.0064364811405539
O60885	Q8TBX8	0.0064364792779088
P16104	P36776	0.0064364792779088
Q96F46	Q9UBH6	0.0064364760182797
Q9UG56	Q5SXM8	0.0064364760182797
Q96F46	P68871	0.0064364760182797
P23142	Q9BYD1	0.0064364760182797
Q92729	Q9UHR6	0.0064364760182797
Q15170	O95619	0.0064364760182797
Q96N66	Q9UKY7	0.0064364760182797
Q8NBU5	Q86SJ6	0.0064364760182797
P50402	O00141	0.0064364750869572
P15121	Q9H0C1	0.0064364736899733
P53367	P62241	0.006436473224312
P04181	Q8IWX8	0.0064364727586507
A6NHC0	Q9UBX3	0.0064364727586507
Q99442	P09429	0.0064364713616669
O15511	Q8WTU2	0.0064364685676991
Q9Y4P9	O15511	0.0064364685676991
Q9HD26	Q9BPU6	0.006436466705054
P33981	Q96B97	0.006436466705054
O00154	Q9BR77	0.006436466705054
Q6EMB2	Q9BPU6	0.006436466705054
P84996	Q9UPS8	0.006436466705054
P20290	P49753	0.006436466705054
Q96QG7	Q5H9R7	0.006436466705054
Q9BSJ8	O75607	0.006436466705054
Q15019	Q9NUG6	0.006436466705054
Q14194	O15397	0.006436466705054
P08708	Q8TDI0	0.006436466705054
Q9UH65	Q07157	0.006436466705054
O00273	Q8N228	0.0064364662393927
P04628	O00273	0.0064364662393927
O43678	O00767	0.0064364625141024
Q9HAZ2	P17987	0.0064364564605057
O60763	Q9NPI6	0.0064364522695541
Q92747	Q8IYE0	0.0064364499412477
Q9UN75	P21796	0.0064364485442638
A6NHG4	P62495	0.0064364457502961
Q9H1E3	O43681	0.0064364457502961
Q8N1F7	Q5VT52	0.0064364457502961
O60701	Q9NX07	0.0064364457502961
P46777	Q6UXH1	0.0064364396966993
O43196	Q9NZC7	0.0064364345744252
Q17R55	P13667	0.0064364341087639
P50995	Q96HE7	0.006436429452151
Q5TEU4	O95831	0.0064364233985543
Q9H7D7	P62995	0.0064364224672317
Q15181	147804	0.0064364140853285
147804	O60664	0.0064364140853285
Q9P258	Q9NWM3	0.0064364117570221
Q7Z4H7	Q5JSZ5	0.0064364052377641
Q8IYU8	O43290	0.0064364052377641
O75131	P51809	0.0064364015124738
P23416	O95429	0.0064363945275545
Q8WUM0	Q9H4H8	0.0064363931305706
P62424	Q8NF50	0.0064363931305706
Q93008	Q9NX58	0.0064363912679255
Q9BQ39	Q8NHM5	0.006436388939619
O43482	Q9P013	0.0064363810233771
P21964	O43823	0.0064363800920546
Q8WW12	Q99536	0.0064363777637481
P48163	P02792	0.006436375901103
Q9NRZ7	Q9BZL6	0.006436375901103
Q9NQG5	Q9NTX5	0.0064363721758127
Q96F46	Q9NX61	0.0064363707788288
Q9UJW0	Q96EE3	0.0064363693818449
Q96EX1	O14737	0.0064363679848611
P12814	Q9NUJ7	0.0064363651908934
O75534	P10599	0.0064363647252321
P28676	O15144	0.0064363642595708
Q01581	ENSG00000204740	0.0064363637939095
Q8WU79	Q7L0Y3	0.0064363605342805
Q9Y6C2	Q9NZ01	0.0064363600686192
Q9NYJ8	P48444	0.0064363558776676
Q96HA7	Q9BY77	0.0064363558776676
Q9UMS0	Q5SW79	0.0064363558776676
Q12981	Q5JSH3	0.0064363521523773
O14683	P35268	0.0064363456331193
Q53EZ4	P48729	0.0064363442361354
Q9UKK9	Q8TB52	0.0064363391138613
P25445	Q9UKK9	0.0064363391138613
Q9UKK9	P53671	0.0064363391138613
Q92600	Q16555	0.0064363372512161
Q96J01	O14862	0.0064363372512161
Q9BPX5	Q9GZZ9	0.0064363339915871
P06748	P22670	0.0064363330602645
P52739	Q9Y265	0.0064363330602645
P09651	P22670	0.0064363330602645
O00750	P16989	0.0064363302662968
P62072	P62136	0.0064363293349742
Q9NSI6	Q9UBQ7	0.006436328869313
P35270	P25092	0.006436328869313
Q5VV43	Q6P1R4	0.006436328869313
P51955	Q9NVS9	0.006436328869313
O95563	O95816	0.0064363284036517
Q14527	Q9UPN9	0.0064363284036517
O43929	Q8IWZ8	0.0064363237470388
P80188	P55786	0.0064363204874098
O60573	Q9BSM1	0.0064363200217485
Q9Y4E8	Q9H7E9	0.0064363200217485
Q14147	P25208	0.0064363190904259
P50995	P63218	0.0064363088458776
O15027	P30279	0.0064363041892647
P55081	P51114	0.006436301395297
Q13283	Q8IWZ3	0.0064362939447164
O95478	P30043	0.0064362925477325
P40121	P82650	0.0064362925477325
O43776	Q15572	0.0064362925477325
P30043	Q6DKI1	0.0064362925477325
P40121	P82675	0.0064362925477325
P40121	P82933	0.0064362925477325
Q92522	P30043	0.0064362925477325
P54577	Q9Y6N5	0.0064362925477325
P06702	Q16401	0.0064362925477325
P30043	P46777	0.0064362925477325
Q16881	Q9H7B2	0.0064362925477325
O15417	Q06830	0.0064362776465713
Q8IX90	Q9Y5X1	0.0064362771809101
Q8TB37	P13861	0.006436273921281
Q15773	Q8WVV5	0.006436273921281
Q9BTT4	P46060	0.0064362725242972
P50213	O14874	0.0064362697303295
Q05086	Q7L5D6	0.0064362697303295
Q15007	Q9BVC3	0.0064362697303295
P10398	O15173	0.0064362664707005
O94979	Q9NVK5	0.0064362571574747
Q8ND56	Q9UPN9	0.0064362566918134
Q12959	Q5TZA2	0.0064362557604908
P40616	A6NM10	0.006436254363507
P26599	A3KN83	0.0064362529665231
P10515	Q86UE3	0.0064362483099102
P55107	O14744	0.0064362483099102
O43283	P10515	0.0064362483099102
P50395	Q14728	0.0064362483099102
Q68D51	O14744	0.0064362483099102
P50395	Q9BQE5	0.0064362483099102
Q9Y2S7	P42331	0.0064362483099102
P36980	P50395	0.0064362483099102
P10515	Q8N3J5	0.0064362483099102
Q8N0Z3	P50395	0.0064362483099102
Q9HBV1	O95816	0.0064362483099102
Q8NHP7	O95816	0.0064362483099102
Q6P1L5	P50395	0.0064362483099102
Q9NS26	O95816	0.0064362483099102
Q9Y6B2	P62424	0.0064362483099102
Q3KR16	O14744	0.0064362483099102
P62424	Q9BX93	0.0064362483099102
Q8N9F0	O14744	0.0064362483099102
Q9BQE5	P10515	0.0064362483099102
Q86WD7	P50395	0.0064362483099102
P50395	P55198	0.0064362483099102
P20591	P50395	0.0064362483099102
Q9NQ25	P50395	0.0064362483099102
P50395	O43283	0.0064362483099102
Q86WZ6	P50395	0.0064362483099102
P62424	P48443	0.0064362483099102
P08243	Q9NTX9	0.0064362469129264
Q0D2K3	P08243	0.0064362469129264
Q9BRQ8	P09960	0.0064362403936684
Q04721	Q15051	0.0064362380653619
P55060	Q50LG9	0.0064362282864749
Q70EK9	P48444	0.006436226889491
A8MVS5	P49755	0.006436226889491
Q8NH59	P04062	0.006436226889491
P04062	Q96R08	0.006436226889491
Q9Y262	Q9NRM0	0.006436226889491
O15498	Q03468	0.0064362208358943
Q9HC77	Q15427	0.0064362208358943
Q02790	Q9NUL5	0.0064362194389104
P14923	Q07666	0.0064362157136201
P61289	Q00013	0.0064362152479588
O75175	Q96MK2	0.006436207331717
Q8NBN3	O75694	0.0064362054690718
P37840	P11216	0.0064361933618783
Q8WZA1	Q9UBV8	0.0064361924305558
Q9NPL8	Q13428	0.006436189636588
P49327	Q5JVF3	0.0064361887052655
P04179	O00291	0.0064361882396042
O43242	Q9ULL1	0.0064361821860075
P18583	P48729	0.0064361817203462
Q8ND56	Q8N2M8	0.0064361756667494
Q7KZ85	Q9H792	0.0064361756667494
P49674	P83436	0.0064361756667494
Q99618	O43148	0.0064361742697656
O15547	P13639	0.0064361663535237
Q969W1	P36871	0.0064361640252172
Q9H4G4	Q96ER9	0.0064361616969108
O14776	Q09028	0.0064361593686044
Q9Y277	Q0P6H9	0.0064361556433141
P27986	Q6Y7W6	0.0064361556433141
P22102	P50747	0.0064361547119915
P50995	Q5J8M3	0.0064361523836851
O15400	O14579	0.0064361514523625
Q99547	P07919	0.0064361495897173
O60216	Q9Y4R8	0.0064361477270722
A6NHL2	Q8TEM1	0.0064361477270722
Q9NNW7	P57081	0.006436145864427
Q9UNM6	Q9ULD2	0.0064361444674432
P17987	Q2TAL8	0.0064361444674432
Q96NN9	P84085	0.0064361430704593
Q8WYP5	Q96EL3	0.0064361421391367
P20290	O95070	0.0064361416734755
Q99848	O43426	0.006436129566282
Q96CS2	Q96IZ0	0.0064361249096691
O75896	P27361	0.0064361239783465
Q13492	P29590	0.0064361207187175
Q06210	A0AV96	0.0064361137337982
85349	Q5RI15	0.0064361104741692
P56385	Q96ED9	0.0064361100085079
P28482	P08603	0.0064361100085079
Q9BSW2	O94826	0.0064361100085079
O14628	P48730	0.0064361100085079
Q9Y305	Q96P16	0.0064361100085079
Q8IUL8	Q9BSV6	0.0064361100085079
O95249	Q9UK28	0.0064361100085079
Q06136	Q99828	0.0064361100085079
Q9UKN8	Q9UM11	0.0064361100085079
P0C869	P10909	0.0064361100085079
P43304	Q9Y3Y2	0.0064361100085079
P36896	Q6UXT9	0.0064361100085079
Q8NBK3	Q6UWL2	0.0064361100085079
O15287	P30511	0.0064361100085079
P22528	P00568	0.0064361100085079
Q8IUE6	P19652	0.0064361100085079
P41273	Q9BV40	0.0064361100085079
84311	Q13057	0.0064361100085079
Q9Y487	P49773	0.0064361100085079
Q96HA7	Q9H7F0	0.0064361100085079
P12830	Q9NQR4	0.0064361100085079
P33527	Q6UXT9	0.0064361100085079
Q8NBN3	Q50LG9	0.0064361100085079
Q8IUF1	Q12800	0.0064361100085079
O75843	Q9NU22	0.0064361100085079
Q15121	Q9H0S4	0.0064361100085079
Q86VR2	P21579	0.0064361100085079
Q8N3E9	Q9UH99	0.0064361100085079
Q8WVB6	Q8NCD3	0.0064361100085079
O60291	O75582	0.0064361100085079
O43676	Q8WYA6	0.0064361100085079
Q8NFA0	Q9Y2P4	0.0064361100085079
Q9UKU0	P11021	0.0064361100085079
Q9Y263	Q8NBZ7	0.0064361100085079
Q8N3E9	A6NKZ8	0.0064361100085079
Q96B96	P57088	0.0064361100085079
P09493	Q08708	0.0064361062832176
Q7Z2T5	P13645	0.0064361006952822
Q8NHS9	O14654	0.0064360979013144
Q92598	Q8WWF5	0.0064360979013144
Q5D862	P07947	0.0064360965043306
Q8WU90	P48730	0.0064360937103629
Q8TCS8	54865	0.0064360909163951
P42285	Q96B97	0.0064360904507339
P50995	P07686	0.0064360876567661
Q96EP5	Q9H3Y6	0.0064360853284597
Q9BRJ6	P62136	0.0064360853284597
Q9NRX2	Q9Y2X9	0.0064360848627984
Q14249	Q13444	0.0064360797405242
P30533	Q15843	0.0064360797405242
Q95460	Q9BVC4	0.0064360797405242
Q9Y487	Q9NU22	0.0064360797405242
P20700	Q8NHY5	0.0064360746182501
Q5TAX3	Q9UNE7	0.0064360736869275
Q969X5	Q16555	0.0064360736869275
Q9UBV2	Q8TF66	0.0064360699616372
Q6UB99	P31689	0.0064360634423792
Q9UN37	Q9Y5K5	0.0064360611140728
O14880	P47813	0.0064360457472503
O60566	P46109	0.0064360429532825
P61088	Q53GT1	0.0064360410906374
Q13618	P07108	0.0064360410906374
P29966	Q9Y4C2	0.0064360410906374
P00390	A6NHG4	0.0064360410906374
Q6IBS0	A6NHG4	0.0064360410906374
O43684	Q5TB30	0.0064360378310084
Q9UHA3	O95881	0.0064360327087342
Q8NCW5	Q86U28	0.0064360317774116
Q93034	Q6PJ61	0.0064360317774116
P09960	P63316	0.0064360308460891
Q96A65	Q0PNE2	0.0064360247924923
Q86XJ1	P35637	0.0064360192045569
P17987	Q6PGP7	0.0064360168762505
Q86Y82	Q8TCT9	0.0064360168762505
P61086	P18754	0.006436014547944
Q9P1U1	Q9BU61	0.0064360126852989
P26006	Q9GZT5	0.0064360108226537
Q9BY76	Q9H3P7	0.0064360075630247
P14923	Q9NWU5	0.0064360043033957
P54886	Q9NZC7	0.0064360043033957
Q86VZ4	P05109	0.0064360010437667
Q53G59	Q13393	0.0064360010437667
Q9UBH6	Q6UB35	0.0064360010437667
Q96I24	O75467	0.0064360010437667
Q9UK59	Q9NPA0	0.0064360010437667
P53618	Q8NI36	0.0064359963871538
Q7Z2T5	O15523	0.0064359875395894
Q15262	Q9Y265	0.0064359866082668
Q9Y316	Q9UII2	0.0064359866082668
O75665	Q9Y4W6	0.0064359842799603
Q92522	Q00577	0.0064359791576862
P62906	C9JLW8	0.0064359745010733
Q9UJV9	Q96AW1	0.0064359745010733
Q6PGP7	P49257	0.0064359735697507
P26232	P62736	0.006435970775783
O43242	Q15397	0.0064359703101217
Q5VUJ6	Q9NYK5	0.0064359689131379
Q99439	Q9Y2X9	0.0064359679818153
Q6UVJ0	P31689	0.0064359670504927
P56937	Q9NP97	0.0064359665848314
101929876	Q9BYD6	0.0064359572716057
O00560	P05783	0.0064359572716057
P62269	Q9Y2W1	0.0064359563402831
P43490	Q8IYB1	0.0064359512180089
P47914	P31942	0.0064359507523477
Q13330	Q9UNH7	0.0064359498210251
O00512	P57088	0.0064359488897025
Q9UJS0	Q9Y366	0.0064359488897025
Q9Y366	Q3MHD2	0.0064359488897025
Q9UBF2	Q96HY6	0.0064359479583799
Q5JVF3	Q9BRX2	0.0064359386451542
Q9NP50	P35580	0.0064359377138316
Q9H4I3	Q16643	0.006435936782509
P50991	Q15646	0.0064359288662672
Q13042	Q9BRP8	0.0064359274692833
Q96EI5	Q8IWZ8	0.0064359246753156
Q96JQ2	Q5T5Y3	0.0064359190873801
O75844	Q96T88	0.0064359190873801
P09486	P28288	0.0064359190873801
P78527	Q96IV0	0.0064359158277511
Q9NU22	Q9Y4H4	0.0064359023235738
Q9NU22	Q9UKQ9	0.0064359023235738
Q9NU22	Q9Y646	0.0064359023235738
O43719	P49411	0.0064359023235738
Q9NU22	O43508	0.0064359023235738
Q5T8D3	O15027	0.0064358958043158
Q9Y6A4	P06454	0.0064358958043158
P13798	O75351	0.0064358916133642
Q9BQ48	Q53GT1	0.0064358874224126
Q14508	P49189	0.0064358827657997
Q9BXS1	P49189	0.0064358827657997
Q5HYJ3	P49189	0.0064358827657997
Q8NG66	P61254	0.0064358827657997
O60884	P62244	0.0064358823001384
Q7L014	Q2TAL8	0.0064358809031546
Q9Y446	Q15185	0.0064358781091868
O60502	P29218	0.0064358781091868
P32780	P62249	0.0064358757808804
Q14558	Q96F44	0.0064358753152191
P46060	P50213	0.0064358725212514
P07910	Q01538	0.0064358715899288
Q9NZC3	Q7Z6Z7	0.0064358706586062
P09471	O60271	0.006435870192945
Q07960	P46777	0.0064358692616224
O00566	Q96HC4	0.0064358683302998
O14497	P50851	0.0064358683302998
P51617	Q9GZL7	0.0064358683302998
Q15434	Q16643	0.0064358683302998
P42696	Q15942	0.0064358683302998
Q9ULU4	Q92616	0.0064358678646385
Q8WVX9	P30040	0.0064358678646385
O43660	Q9H009	0.0064358673989772
Q8NHV4	P83436	0.0064358650706708
P09936	Q9H4H8	0.0064358599483966
O15446	P27824	0.0064358599483966
P09104	Q8NE71	0.0064358599483966
P53367	Q8TCJ2	0.0064358599483966
P60953	Q16513	0.0064358566887676
Q92888	O75821	0.0064358566887676
ENSG00000250644	P07108	0.0064358552917838
Q9NXF8	Q8NC51	0.0064358543604612
P00918	Q15286	0.0064358515664935
Q53H96	O75475	0.006435849238187
Q15334	Q14331	0.006435849238187
P33947	Q5JVF3	0.0064358473755419
P49840	P42574	0.0064358464442193
Q9UH99	Q16630	0.0064358436502516
Q9NVA2	Q00610	0.0064358413219451
Q6NZI2	O75340	0.0064358394593
O15027	Q9Y4P9	0.0064358273521065
O15027	P01350	0.0064358273521065
O15027	O95445	0.0064358273521065
O15027	Q6J9G0	0.0064358273521065
O15027	P20815	0.0064358273521065
P01034	P33764	0.0064358208328485
P15976	P40429	0.0064358152449131
Q9P258	Q52LJ0	0.0064358101226389
Q9H0C8	P42574	0.0064358096569776
Q13011	Q96RT1	0.0064358050003647
O75880	Q16629	0.0064358050003647
P07602	P83881	0.0064358050003647
Q96DZ1	Q86U42	0.0064358045347034
Q92734	Q9NRX1	0.0064358012750744
Q15434	P04264	0.0064357952214777
Q9Y241	Q7Z6A9	0.00643579242751
P61421	P31948	0.0064357914961874
Q2M389	Q6P1J9	0.0064357882365584
Q92685	P31943	0.0064357835799455
P55039	Q8IWX8	0.0064357807859778
P61254	Q969H4	0.0064357803203165
P50402	Q96M94	0.0064357756637036
Q9BVA0	Q5JSZ5	0.0064357738010585
Q9NV96	O95503	0.0064357719384133
Q9BYJ9	Q8TE02	0.0064357696101069
O14910	P29317	0.0064357672818005
Q13371	P07947	0.0064357658848166
P69905	Q8WVM8	0.0064357658848166
O15042	P42765	0.0064357658848166
Q86YZ3	Q96J84	0.0064357658848166
Q96SK2	O95714	0.0064357658848166
O95478	Q9ULH0	0.0064357658848166
O14950	Q00325	0.0064357612282037
Q15417	Q96QD8	0.0064357533119618
Q8WXX5	O95707	0.0064357523806393
P78330	Q0VF96	0.006435751914978
Q70CQ2	P30419	0.0064357402734458
Q9UH65	Q9Y490	0.0064357360824942
Q8NFD5	O14744	0.0064357360824942
P08779	Q9NVX0	0.0064357360824942
Q9BW60	O00148	0.0064357360824942
Q9UN30	Q9BZK7	0.0064357290975749
Q8NFH4	P06732	0.0064357272349298
Q9NY27	Q92890	0.0064357249066233
P49790	Q8NHM5	0.0064357183873653
Q8N0X7	Q9NRI5	0.0064357160590589
Q9Y2E8	Q9BVV7	0.0064357123337686
P13501	P60900	0.006435711402446
Q9HDC9	Q8WWY8	0.0064357090741395
P63096	Q7Z5P4	0.0064357086084783
Q86Y13	Q9Y285	0.0064357058145105
Q16698	Q5SVS4	0.0064357053488492
P05023	O75529	0.0064357030205428
P27824	P26583	0.0064357011578977
Q9UQ80	P15559	0.0064356997609138
P25686	Q9BX68	0.0064356978982687
Q9Y6N5	O14656	0.0064356960356235
O60499	P54802	0.0064356960356235
Q96GZ6	P11233	0.0064356960356235
P06280	Q6ZUS5	0.0064356881193816
O75190	Q8NCE0	0.0064356792718172
Q8WUH1	O60784	0.0064356788061559
P21333	P54578	0.0064356736838817
Q9H6R4	P40222	0.0064356722868978
P49821	Q86TP1	0.0064356704242527
P15311	Q9NYY8	0.0064356699585914
Q12857	Q15291	0.0064356648363173
Q13043	Q14689	0.0064356648363173
Q9NRY5	Q9P2B4	0.0064356648363173
Q9NRY5	Q9NSK0	0.0064356648363173
O95219	Q9NRW7	0.0064356648363173
Q14697	O15118	0.0064356648363173
Q4KMZ1	Q9ULL1	0.0064356648363173
O60488	Q96MY7	0.0064356629736721
Q5JTW2	Q9BW92	0.0064356629736721
Q07812	Q5T7N2	0.0064356629736721
Q96I24	Q9BUP3	0.0064356629736721
P60468	Q7Z3B4	0.0064356606453657
Q86SF2	P07237	0.0064356531947851
Q16540	O95639	0.0064356522634625
P82909	Q9HAT2	0.0064356494694948
Q8N6T3	P55072	0.0064356471411883
Q9UI10	P29317	0.0064356359653174
Q96SZ6	Q6UWP7	0.006435633637011
Q9NQX3	Q9H1A4	0.0064356266520917
Q9NR28	Q96N67	0.0064356266520917
Q07666	P47874	0.0064356261864304
Q8IUY3	P51858	0.0064356261864304
O95243	P46108	0.0064356247894465
O14974	P84077	0.0064356247894465
Q9P013	Q8IXT5	0.006435623858124
Q9NPH2	Q92485	0.0064356224611401
Q14562	Q7L2H7	0.0064356201328337
Q8ND56	Q9ULR5	0.0064356159418821
Q08211	Q96IZ0	0.0064356145448982
Q01844	Q96PE5	0.0064356117509305
P31930	Q9Y2V3	0.0064356117509305
Q9H098	P14678	0.0064356080256402
P22234	P22087	0.0064356052316725
Q99714	P14550	0.0064356019720435
P17066	Q06141	0.0064356015063822
Q93052	P23526	0.0064355987124145
P17858	Q9NZT1	0.0064355977810919
Q8TDN6	Q9Y2X9	0.0064355959184467
Q99578	P49411	0.0064355940558016
Q13459	O43660	0.0064355935901403
Q02413	O95168	0.0064355935901403
Q9H9Q2	Q9BXT8	0.00643558986485
O75717	Q9Y5S9	0.006435583345592
P45880	Q6UWU4	0.0064355828799307
Q5QP82	P25685	0.0064355786889791
P26639	P11086	0.0064355777576565
Q15181	Q9H6D8	0.0064355777576565
Q13813	P0C221	0.0064355749636888
Q96CF2	A2RUB6	0.006435562390834
O43164	O14640	0.0064355568028986
P10398	Q2NKJ3	0.0064355549402534
P49368	P02549	0.0064355535432696
Q9H2U2	O96005	0.0064355442300438
P19387	Q9P253	0.0064355358481407
Q5JPH6	O96005	0.0064355325885117
Q6NZ36	Q8TC07	0.006435521878302
Q14141	Q99538	0.0064355204813182
Q92896	Q7Z7H8	0.0064355200156569
P57678	Q99417	0.006435518618673
Q9UIV1	O00264	0.0064355181530117
Q6PHW0	P62136	0.0064355167560279
P84077	P55265	0.0064355158247053
O76021	P28288	0.0064355139620602
P54619	P45954	0.006435512099415
Q3ZCQ8	54865	0.0064355097711086
Q86WT6	P21281	0.0064355074428021
A6NI03	P21281	0.0064355074428021
P27635	P58557	0.0064355037175118
P34897	O14607	0.0064355037175118
Q9NVA2	Q9H329	0.0064354985952377
Q7Z698	P35606	0.0064354985952377
Q9NQA5	Q15008	0.0064354985952377
Q5TGI0	P13807	0.0064354985952377
O15260	Q08378	0.0064354976639151
P61604	Q9Y328	0.0064354944042861
P61604	P56880	0.0064354944042861
P61604	Q6UWQ5	0.0064354944042861
Q6PHR2	P61604	0.0064354944042861
P05166	Q5TAQ9	0.0064354892820119
Q9Y224	O14944	0.0064354888163506
P62854	Q496F6	0.0064354878850281
Q5T2R2	Q92841	0.006435478106141
P23526	P17568	0.006435478106141
P12236	Q15691	0.006435478106141
Q8N715	P47914	0.0064354762434959
Q8N5N7	P63241	0.0064354757778346
P04843	Q9UBB6	0.0064354757778346
Q13162	Q9Y291	0.0064354673959314
Q14161	Q9NXR7	0.0064354646019637
Q92556	Q00610	0.0064354636706411
O14929	Q12788	0.006435461807996
P02814	P42126	0.0064354548230767
A6NDG6	Q14677	0.0064354543574154
Q9Y2G8	P47895	0.0064354427158832
P49840	Q9NRH1	0.0064354357309639
O60783	Q15907	0.0064354357309639
P53990	P49327	0.0064354357309639
P37235	O75531	0.0064354357309639
Q9HAJ7	Q01844	0.0064354357309639
P29374	Q01844	0.0064354357309639
Q9HCU9	Q01844	0.0064354357309639
P21399	Q96QC0	0.0064354357309639
Q9H223	Q15388	0.0064354357309639
Q9UMS0	O95199	0.0064354357309639
O15162	P36871	0.0064354357309639
P21399	P19838	0.0064354357309639
Q92785	Q3T906	0.0064354357309639
P21399	Q9NRW7	0.0064354357309639
O43617	P26232	0.0064354357309639
Q6PIU2	P61088	0.0064354357309639
Q99536	P48200	0.0064354357309639
Q9HCN4	Q96CM8	0.0064354357309639
O94808	P61225	0.0064354357309639
P07951	O43598	0.0064354357309639
O94855	P35998	0.0064354357309639
Q969H8	Q8N1I0	0.0064354334026575
Q9Y3Q3	Q05BQ5	0.0064354240894317
Q96QD8	Q09666	0.0064354236237704
Q16181	Q16527	0.0064354226924479
Q16576	P05091	0.0064354194328188
Q8IVV7	Q99615	0.0064354152418673
P43146	P62273	0.0064354143105447
P12236	O95628	0.0064354133792221
O00303	O14617	0.0064354105852544
P07196	P34931	0.0064354101195931
Q9HCJ0	P24752	0.0064354063943028
Q96A33	O96008	0.0064353868365287
Q8WUN7	Q9BVG9	0.006435384042561
Q9P013	O43765	0.006435384042561
O00459	P29122	0.006435384042561
P29372	Q9Y4C2	0.006435384042561
Q9NTJ3	Q9P2J3	0.006435384042561
P86790	Q12907	0.006435384042561
Q9Y496	P50502	0.0064353812485933
Q9Y6A4	O15539	0.006435380782932
Q9Y6A4	Q9NUV7	0.006435380782932
Q9Y6A4	O43508	0.006435380782932
Q2VYF4	Q9Y6A4	0.006435380782932
Q9Y6A4	Q96B49	0.006435380782932
Q9Y6A4	Q01433	0.006435380782932
Q9Y6A4	Q96NB1	0.006435380782932
400359	Q9Y6A4	0.006435380782932
P13232	Q9Y6A4	0.006435380782932
Q13112	Q04206	0.0064353789202868
Q9BWJ5	P09874	0.006435377523303
P62899	Q8IWC1	0.006435377523303
Q9Y2A7	Q9NT62	0.0064353696070611
Q5T5C0	Q8WW12	0.0064353696070611
Q7Z406	Q9BX40	0.0064353696070611
P07858	Q13257	0.0064353654161095
Q9NVI7	Q9BRL6	0.0064353556372225
P62854	Q9NX00	0.0064353547058999
Q6IBS0	Q14331	0.0064353542402386
Q5JVF3	P11441	0.0064353542402386
P62070	P22061	0.0064353542402386
P61009	Q8NI29	0.0064353491179645
P17301	P31943	0.0064353491179645
Q12996	P06865	0.0064353444613516
Q9UNG2	Q07021	0.0064353421330451
P61962	Q96S79	0.0064353407360613
Q99700	Q6P3W7	0.0064353360794484
Q9UBX3	Q9NX40	0.006435327231884
Q9ULR0	P39748	0.0064353253692388
ENSG00000103426	Q7L266	0.0064353221096098
Q93009	Q9Y3B6	0.0064353174529969
Q86VZ1	Q15046	0.0064353160560131
Q86X76	Q96GA7	0.0064353146590292
P84098	Q6ZRS2	0.006435306277126
Q8NB37	P52434	0.0064353048801422
P45880	Q8NEY4	0.0064353025518357
Q92526	O14737	0.0064352974295616
Q9GZR7	Q9UKJ3	0.0064352946355938
P01023	P43246	0.0064352927729487
Q8IUX4	Q5H9R7	0.0064352895133197
P26373	O43747	0.0064352881163358
Q5W111	P49792	0.0064352876506745
Q9H0U4	Q14669	0.0064352862536907
P49915	O43272	0.0064352853223681
Q9UKA9	P04637	0.0064352834597229
P51149	Q4VCS5	0.0064352811314165
O95831	Q9BRQ4	0.0064352802000939
O43684	P86790	0.0064352760091423
O75575	Q8TDN6	0.0064352666959166
Q8TE68	O60256	0.006435252726078
Q8TDN4	Q9Y2I1	0.0064352517947554
P08311	Q9UBV4	0.0064352457411587
Q9BVC4	Q9NZT1	0.0064352457411587
Q15084	O76074	0.0064352443441748
P52907	Q15652	0.0064352406188845
O00629	Q15906	0.0064352396875619
P38919	O76031	0.0064352299086749
Q15545	Q9H8K7	0.0064352280460298
Q5T7V8	P19338	0.0064352238550782
Q9BWS9	Q01844	0.006435218732804
P45880	P13667	0.0064352182671427
Q9H7Z7	Q9H4A6	0.0064352150075137
P62318	Q53EQ6	0.0064352103509008
P08708	Q92614	0.0064352098852396
Q7Z417	O43676	0.0064352098852396
Q53GQ0	Q9UHB6	0.0064352098852396
P14649	Q6P2I3	0.0064352094195783
P33993	Q8N4V1	0.0064352084882557
Q15758	Q15334	0.0064352042973041
Q12769	Q5BJF2	0.006435202434659
Q2TB90	Q5R3I4	0.0064352019689977
P62244	P52948	0.0064352010376751
P12532	P99999	0.0064351991750299
P21912	Q96BF6	0.0064351982437074
P23526	Q9BS92	0.0064351977780461
O60858	P09936	0.0064351949840784
107984053	Q9UHB9	0.0064351949840784
Q8NBN3	Q9Y5V3	0.0064351931214332
Q9Y3C8	Q15181	0.0064351921901106
P55795	Q9BVI4	0.0064351893961429
O43169	Q75N90	0.0064351861365139
Q9P035	Q9Y4I1	0.0064351805485785
P51610	Q8IX04	0.0064351712353527
Q9H4B7	P31944	0.006435168441385
P48634	A2RUB6	0.0064351633191108
O15327	P04818	0.0064351633191108
Q12906	A2RUB6	0.0064351633191108
O60830	P00387	0.0064351595938205
P05166	Q9ULX6	0.0064351581968367
Q76I76	Q9Y3B6	0.0064351577311754
Q9H089	Q9BR77	0.0064351558685302
Q96T17	Q969X6	0.0064351558685302
Q9UBP6	Q3ZCM7	0.0064351502805948
Q9NS84	P62714	0.0064351498149335
Q9BWW7	O94842	0.0064351488836109
P61077	P60174	0.0064351456239819
Q9HCJ0	O95453	0.0064351437613368
P04843	10748	0.0064351432956755
P51798	Q15286	0.0064351423643529
Q13123	O75821	0.0064351381734013
Q9HAV7	Q9H6D7	0.0064351339824497
Q96BY7	O00429	0.0064351209439337
O14874	Q96FW1	0.0064351204782724
Q14847	Q9NV70	0.0064351195469498
O43292	Q08J23	0.0064351102337241
P02533	P62310	0.0064351097680628
Q9UHX1	P48052	0.0064351074397563
P17612	Q9NPJ8	0.0064350999891757
Q6UX04	P46109	0.0064350985921919
Q9BT04	P62136	0.006435097195208
P43363	P08758	0.0064350944012403
P08758	Q8N7W2	0.0064350944012403
P34897	Q12888	0.0064350925385952
Q13315	P60468	0.0064350925385952
P14868	Q8TF01	0.0064350846223533
Q92692	Q96DH6	0.0064350827597081
Q6DD88	P0C0S8	0.0064350827597081
Q9UNL2	Q8WYA0	0.0064350818283855
P51805	Q5T8P6	0.0064350813627243
O14974	Q86V81	0.006435080897063
Q01081	O75880	0.0064350734464824
O75558	P23528	0.0064350729808211
Q8N8L6	Q53GT1	0.0064350725151598
O94808	Q96CS3	0.0064350701868534
P05455	P36551	0.0064350697211921
P35610	Q14353	0.0064350692555308
Q92888	Q8WVC6	0.0064350692555308
Q9Y4K0	Q08722	0.0064350692555308
O95292	Q16512	0.0064350692555308
Q8TEL6	Q9NX76	0.0064350692555308
P54198	Q8IY17	0.0064350692555308
P01023	A0AVT1	0.0064350692555308
Q86TB9	O43818	0.0064350673928856
Q13643	P08621	0.0064350608736276
P49006	O95071	0.0064350608736276
P07602	O75937	0.0064350585453212
O60884	Q9P2G3	0.0064350580796599
Q96GM5	Q53GS9	0.0064350548200309
Q96JH7	Q96EK5	0.0064350524917244
P15927	Q8TDI0	0.0064350492320954
P68871	Q9UNY4	0.0064350352622568
Q9NXE4	Q86TX2	0.0064350333996117
Q9NS69	Q52LW3	0.0064350333996117
P62495	Q14814	0.0064350333996117
P20700	Q52LW3	0.0064350333996117
Q8IUD2	Q9UBV8	0.0064350333996117
Q52LW3	O95372	0.0064350333996117
O75312	Q96DH6	0.0064350315369665
P09417	Q9BQ69	0.0064350306056439
Q13227	P24844	0.0064350287429988
Q9BTP6	O60784	0.0064350287429988
Q14940	P24844	0.0064350287429988
Q6P3S1	O60784	0.0064350287429988
Q5QGZ9	Q96CW1	0.0064350287429988
Q9H1R3	P24844	0.0064350287429988
Q9Y4U1	P46379	0.0064350287429988
Q93088	Q96CW1	0.0064350287429988
O75791	P24844	0.0064350287429988
Q15653	O94973	0.0064350287429988
P46089	P24844	0.0064350287429988
P24844	Q6NT04	0.0064350287429988
Q96K80	Q96CW1	0.0064350287429988
O60784	Q9Y2G2	0.0064350287429988
P46379	Q9Y5E6	0.0064350287429988
O43653	Q96CW1	0.0064350287429988
O94973	Q13241	0.0064350287429988
O94973	Q9BZY9	0.0064350287429988
Q5T681	O94973	0.0064350287429988
Q16643	Q05901	0.0064350287429988
O94973	Q15796	0.0064350287429988
Q9UJV8	P24844	0.0064350287429988
Q96E40	O94973	0.0064350287429988
Q96GL9	P46459	0.0064350287429988
Q8WZ73	P46459	0.0064350287429988
O94973	Q9NX01	0.0064350287429988
O95257	Q16643	0.0064350287429988
O14753	P24844	0.0064350287429988
Q9NPB9	Q16643	0.0064350287429988
Q8IWT0	Q96CW1	0.0064350287429988
P78369	P24844	0.0064350287429988
Q15013	Q96CW1	0.0064350287429988
O75493	P24844	0.0064350287429988
Q8N0Z2	O94973	0.0064350287429988
O94973	Q6FHJ7	0.0064350287429988
Q96CW1	Q01664	0.0064350287429988
Q8WWG9	P46459	0.0064350287429988
Q15013	O94973	0.0064350287429988
O94973	Q8N6K0	0.0064350287429988
O60784	Q9H063	0.0064350287429988
Q8N6L1	P24844	0.0064350287429988
Q8IVQ6	O60784	0.0064350287429988
Q6P1W5	Q96CW1	0.0064350287429988
Q96MW5	O94973	0.0064350287429988
O95416	P24844	0.0064350287429988
O14530	Q9Y217	0.0064350287429988
Q9UL52	P24844	0.0064350287429988
Q5T0L3	P46379	0.0064350287429988
O94973	Q96S99	0.0064350287429988
P46379	Q96GM1	0.0064350287429988
P46379	Q96HZ4	0.0064350287429988
Q9P121	O60784	0.0064350287429988
O15382	Q96KP4	0.0064350231550633
Q86XP3	Q6P6B1	0.006435019429773
P16083	P52907	0.0064350175671279
P19087	Q15149	0.0064350138418376
Q27J81	P11172	0.0064350138418376
P29692	O14639	0.0064350124448537
Q9NVP1	Q96DI7	0.0064350110478699
P14653	Q9HCN8	0.0064350082539021
P53680	Q6ZNB6	0.0064350077882409
P52272	O43716	0.0064350068569183
P25054	P61247	0.0064350059255957
P49790	Q9NRW7	0.0064350049942731
P07476	Q13724	0.0064350040629506
P46779	P33552	0.0064349984750151
O15397	Q15075	0.0064349980093538
P56182	P43243	0.0064349952153861
P43405	Q8WV22	0.0064349938184022
P09467	O75150	0.0064349919557571
P26012	Q12907	0.0064349877648055
100507703	Q8WUD1	0.0064349854364991
P25205	644619	0.0064349751919507
P25205	Q8TAL5	0.0064349751919507
P25205	Q9UI47	0.0064349751919507
P25205	Q6IF63	0.0064349751919507
P25205	26223	0.0064349751919507
P25205	P10746	0.0064349751919507
P25205	P10696	0.0064349751919507
P25205	Q9H0I9	0.0064349751919507
P25205	P04070	0.0064349751919507
P25205	Q9NUN5	0.0064349751919507
Q969F2	P62854	0.0064349710009992
P78527	Q99439	0.0064349696040153
Q9NTI7	Q9HC38	0.0064349663443863
Q9BTA9	Q7KZF4	0.006434962619096
P26885	P23193	0.0064349616877734
Q9Y320	P62258	0.0064349565654993
O43707	P0CG29	0.0064349565654993
A6NKZ8	P11047	0.006434956099838
Q96H20	Q9BW62	0.0064349514432251
Q96N21	P24666	0.0064349481835961
P81877	Q9Y2G5	0.0064349435269832
Q96Q15	P48556	0.0064349374733865
Q3T906	Q8N6M0	0.0064349360764026
P32314	Q96J01	0.0064349337480962
Q8IVU9	Q8NCW5	0.0064349337480962
Q9GZS3	Q92886	0.0064349337480962
P14324	Q9NVV4	0.0064349323511123
Q96CB8	P55786	0.0064349295571446
O75880	Q9UPN7	0.0064349276944994
Q2TAY7	O14561	0.0064349276944994
Q9Y547	Q7L5D6	0.0064349276944994
Q9BSH4	Q15287	0.0064349276944994
P36551	Q6IA86	0.0064349276944994
Q9BQT9	P28331	0.0064349276944994
O75351	Q9BW61	0.0064349276944994
Q6P5R6	Q9UBB4	0.0064349276944994
Q6P5R6	Q96I99	0.0064349276944994
P17275	P00491	0.0064349272288382
Q15717	Q07954	0.0064349262975156
P84098	P78356	0.006434925366193
Q9UHR4	P18031	0.0064349235035479
ENSG00000180574	P55160	0.0064349202439188
Q9UN86	A0AV96	0.0064349202439188
Q9Y2A7	ENSG00000180574	0.0064349202439188
Q8NF91	Q3MIT2	0.0064349179156124
O00330	Q96KC2	0.0064349169842898
Q9P0K7	Q6P2H3	0.0064349104650318
Q9BYC2	P62263	0.0064349011518061
P37108	Q96IK1	0.0064348941668868
Q9BRS8	O00148	0.0064348932355642
P58499	P39656	0.0064348862506449
Q8TF46	O43290	0.0064348857849836
O14745	Q9BPU6	0.0064348825253546
P29992	Q9NVA2	0.0064348825253546
P15170	Q9UPQ7	0.0064348825253546
P53004	Q9UPU7	0.0064348825253546
Q8WXE9	Q9NVA2	0.0064348825253546
O43639	Q6WKZ4	0.0064348825253546
Q93074	P12235	0.0064348825253546
O75390	Q06124	0.0064348825253546
P46063	Q7L2H7	0.0064348825253546
Q8WXI9	P05114	0.0064348825253546
Q5HYI8	Q6UWU4	0.006434878334403
O95487	P19634	0.0064348606392741
P20160	Q9Y5V3	0.0064348606392741
O95070	Q9UIQ6	0.0064348601736128
P24522	P61221	0.0064348587766289
O75874	P12429	0.0064348503947257
O15226	Q12769	0.0064348503947257
P09104	P51513	0.0064348499290645
728071	Q9BWS9	0.0064348471350967
Q15181	O94986	0.0064348438754677
O75155	P13667	0.0064348406158387
Q9P035	Q01433	0.0064348373562097
Q66LE6	O60729	0.0064348359592258
Q5T0F9	P62258	0.0064348289743065
Q96AB3	P23396	0.0064348201267421
Q9H0C5	Q92522	0.0064348136074841
Q9BZI7	Q9C026	0.0064348131418228
Q9UEY8	P19784	0.0064348131418228
Q8WV44	Q13247	0.0064348108135163
Q16877	Q9UBP6	0.006434807088226
P17096	Q9UBR5	0.0064348028972744
Q9HAB8	O75843	0.0064347949810326
O60701	100288406	0.0064347921870648
P30044	O00483	0.0064347917214035
P78371	Q9NX63	0.0064347861334681
P07900	Q53EL6	0.0064347847364842
Q5VT06	Q12849	0.0064347763545811
Q9NX61	P46109	0.0064347716979682
P61081	Q9UBS4	0.0064347716979682
P43361	P63165	0.0064347707666456
Q92979	P11387	0.0064347479492425
Q86SQ0	P41091	0.0064347404986619
P78345	Q9P2J5	0.0064347400330007
Q6PJG9	Q9BSD7	0.0064347330480813
O00566	P46821	0.0064347274601459
Q9H9Y2	P68133	0.0064347255975008
A6NJ78	Q9BPX3	0.0064347204752266
Q96JL9	P05091	0.0064347153529524
Q9BQ75	O94826	0.0064347111620008
P55884	Q04760	0.0064347106963396
Q8NEB9	Q9NSI2	0.0064347055740654
Q9UHW5	Q03164	0.0064347055740654
Q8NI60	O95352	0.0064347027800977
O76021	Q16658	0.0064346999861299
Q13503	P06744	0.0064346999861299
O00233	P11177	0.0064346990548074
Q8ND56	Q5UIP0	0.0064346967265009
Q562R1	Q53H12	0.0064346943981945
Q5T481	P31943	0.0064346930012106
Q9P0U3	Q9NUG6	0.0064346916042268
Q9UPY3	Q7L5Y9	0.0064346916042268
Q6PJI9	Q86VM9	0.0064346916042268
Q96EB1	O43295	0.0064346911385655
Q9BZJ0	Q15008	0.0064346911385655
P17096	P08253	0.0064346906729042
Q9HB40	Q9UI95	0.0064346883445978
Q9BZH6	Q8WV60	0.0064346883445978
Q15717	P14136	0.0064346850849688
P28482	O00584	0.0064346813596785
P85037	Q16555	0.0064346799626946
P25205	Q6PIW4	0.0064346743747591
Q8TD19	Q8N157	0.0064346734434366
Q6PH85	Q6P587	0.006434672512114
Q13613	Q15019	0.006434672512114
P49792	Q8TEB1	0.0064346720464527
P16144	Q9Y5B9	0.0064346711151301
Q9H9G7	Q13492	0.0064346636645495
O60333	P08559	0.0064346622675657
P14618	377047	0.006434659473598
O60506	Q96RP9	0.0064346590079367
Q15654	Q12979	0.0064346580766141
P13010	B2RC85	0.0064346510916948
Q8N137	Q96C19	0.0064346496947109
P25705	Q2M2E3	0.0064346487633883
Q14558	Q96MS0	0.0064346473664045
Q9P2S5	P61981	0.0064346459694206
P07814	P14778	0.0064346441067755
Q969S3	Q6P1N0	0.0064346422441303
Q14980	P23396	0.006434641778469
P82933	Q9NVV4	0.0064346366561949
P08758	P18669	0.0064346347935497
Q9UJ14	Q52LJ0	0.0064346329309046
P22626	Q9BS26	0.0064346292056143
Q9NQW7	Q8IXB1	0.0064346226863563
A4D161	Q00266	0.006434618961066
Q5RKV6	O75348	0.0064346138387918
P05556	Q14204	0.0064346077851951
Q9Y520	Q7Z6V5	0.0064346073195338
Q8WUK0	P63244	0.0064346059225499
P68363	P01350	0.0064346031285822
Q9Y581	P62308	0.00643459148705
Q9Y467	Q96SY0	0.006434588227421
Q9P0J7	Q7L099	0.006434588227421
O00231	O60547	0.0064345789141952
P06454	P04259	0.0064345765858888
Q96ME7	Q5JVF3	0.0064345765858888
O15269	Q8WUD1	0.0064345714636147
P61457	Q9UJ83	0.0064345714636147
Q9C0C9	Q15750	0.0064345686696469
Q9NRL2	Q86TX2	0.0064345686696469
Q9BW19	P50914	0.0064345686696469
Q12986	P33176	0.0064345686696469
P84085	Q86YP4	0.0064345686696469
P78312	P62191	0.0064345686696469
Q9H3G5	Q9H0W8	0.0064345686696469
Q9H0L4	Q8NDI1	0.0064345686696469
Q12986	Q7Z4H7	0.0064345686696469
P36873	O60287	0.0064345686696469
Q12986	Q9Y490	0.0064345686696469
O60934	Q86V81	0.0064345686696469
Q15208	Q8TBA6	0.0064345686696469
Q9UN70	P35613	0.0064345677383244
P22612	P62136	0.0064345677383244
P15880	Q8IZD4	0.0064345635473728
Q9H1A4	Q9NRL3	0.006434560753405
O14773	Q9BVP2	0.0064345598220825
Q96IJ6	Q8TC07	0.0064345565624535
O60547	P06493	0.006434550974518
Q3ZCQ8	Q99944	0.0064345505088567
O43776	P12277	0.0064345486462116
O00165	P53367	0.006434547714889
Q96IJ6	Q08211	0.0064345439895987
Q96B77	P46459	0.006434541195631
Q96BI1	Q6IAA8	0.006434541195631
P07237	Q96RP9	0.006434541195631
Q8WWY3	Q9NRR5	0.006434541195631
Q9UN37	Q9BZC7	0.0064345407299697
P26447	P60981	0.0064345365390181
O95985	Q14690	0.0064345332793891
Q8N5G2	Q9HCE1	0.0064345309510827
P81605	Q8TC12	0.0064345309510827
Q8TD30	P19404	0.0064345286227762
Q8NC42	P00387	0.0064345272257924
Q99640	P18124	0.0064345221035182
Q9BR76	Q14676	0.0064345132559537
P40937	O75400	0.006434510461986
Q6ZRQ5	Q9NVU7	0.0064345058053731
P00533	Q9UL15	0.0064345020800828
P62937	Q8IUX1	0.0064345016144216
Q32NC0	P05091	0.0064344983547925
Q92522	Q9NRW4	0.0064344983547925
O43396	Q9Y2S6	0.0064344950951635
O00178	P43243	0.0064344867132604
P35232	Q16181	0.0064344862475991
Q9Y2B0	Q13492	0.0064344853162765
O15287	Q86UA1	0.0064344848506152
P14649	Q9NXV6	0.0064344825223088
Q9BPW9	O14737	0.0064344825223088
Q8IWV8	Q8N2S1	0.0064344760030508
P50914	100507161	0.0064344750717282
Q99871	P52926	0.0064344741404056
Q8TDX7	Q9HAV4	0.0064344690181314
P07942	O60701	0.0064344680868089
ENSG00000185038	P13995	0.0064344615675508
P22087	Q9BRP1	0.0064344475977122
A5YKK6	Q5T6F2	0.0064344471320509
P26196	Q96C92	0.0064344457350671
Q9BV68	P62424	0.0064344443380832
Q8IYI6	P31947	0.0064344443380832
Q8WXX0	P07108	0.0064344424754381
Q96AE4	Q96NG5	0.0064344331622123
Q3ZCQ8	Q12824	0.006434432696551
P35227	O14737	0.0064344233833253
O15269	Q96S94	0.0064344233833253
Q96EP5	Q14444	0.0064344201236963
102724159	P62753	0.0064344177953898
Q9H5V9	Q13148	0.0064344173297286
P14867	Q14204	0.0064344145357608
Q9H1K4	Q6NTF9	0.0064344112761318
O43747	Q9BYJ9	0.006434409879148
P62633	Q9Y281	0.0064344047568738
P04049	Q96BK5	0.0064344019629061
Q13151	Q96EK7	0.0064344014972448
Q96EP5	Q8WUQ7	0.0064343982376158
P21912	P01137	0.0064343940466642
Q9Y2R0	Q9BVG4	0.0064343879930675
Q9NRC6	P52292	0.0064343782141804
Q7Z2K8	P39687	0.0064343754202127
Q96HS1	P21108	0.0064343754202127
Q16512	Q9HC21	0.0064343707635998
Q9BSF4	Q9BU23	0.0064343702979385
O75528	Q12873	0.0064343702979385
Q70EL1	O00189	0.0064343702979385
Q8IYH5	Q9Y4B4	0.0064343702979385
Q14BN4	Q8N5Y8	0.0064343702979385
O43264	P00167	0.0064343702979385
O95235	Q92574	0.0064343702979385
Q9UKK6	Q7L590	0.0064343702979385
Q8IYH5	Q8TE76	0.0064343702979385
Q9BQE4	Q14BN4	0.0064343702979385
Q92766	P52435	0.0064343702979385
Q9P1Y6	P36954	0.0064343702979385
Q9P1Y6	O15514	0.0064343702979385
Q12873	Q969J2	0.0064343702979385
Q6ZWT7	Q6ZNB6	0.0064343702979385
Q8NFZ5	Q7Z3B4	0.0064343702979385
Q8WU76	Q14139	0.0064343702979385
Q9NQT4	Q8N3Z6	0.0064343702979385
Q9HCH0	Q9UBN7	0.0064343702979385
Q92905	Q86X02	0.0064343702979385
O43427	Q4KWH8	0.0064343702979385
Q92575	O94966	0.0064343702979385
Q6P9B6	O00411	0.0064343679696321
Q96BW5	Q9BXC9	0.0064343679696321
P78348	Q9H7X3	0.0064343679696321
Q9UHD8	P05089	0.0064343670383095
O75947	Q86V48	0.0064343670383095
Q5VW32	Q14166	0.0064343651756644
P13798	Q86XI2	0.0064343619160354
O95232	O60563	0.0064343619160354
Q8TDH9	P21589	0.0064343567937612
Q9NWV8	P26641	0.0064343544654548
P23527	Q92905	0.0064343507401645
Q14165	P54577	0.0064343502745032
Q96J01	Q92485	0.0064343479461967
Q9UIS9	P48730	0.0064343395642936
Q9Y2M5	P30046	0.0064343395642936
Q86SX6	Q86XP1	0.0064343344420194
Q9BU76	Q8NHP8	0.0064343302510678
Q9UBQ5	Q9BQA1	0.0064343232661485
Q9H1I8	Q8WZA2	0.0064343186095356
P15927	P35658	0.0064343186095356
Q14315	Q16526	0.0064343186095356
P00395	O14561	0.0064343176782131
Q9Y5J5	P31943	0.0064343167468905
Q9P035	Q96C00	0.0064343158155679
P60953	O14828	0.0064343153499066
Q96ST3	P53602	0.0064343144185841
P12235	Q7Z4L5	0.0064343102276325
Q9H078	P84074	0.0064343102276325
Q7L014	P16402	0.0064343097619712
Q8WY36	P09651	0.0064343055710196
O00192	Q9P0T7	0.006434304639697
Q9UQ35	P17174	0.006434304639697
P49755	P53673	0.0064343041740357
Q9Y4W2	Q9Y383	0.0064343041740357
Q9H0M0	Q53RT3	0.0064343023113906
P55036	P51648	0.0064342953264713
P03950	P04075	0.00643429486081
Q9BTD8	Q8IZH2	0.0064342934638261
O15371	Q9UKT9	0.0064342934638261
O60231	P11182	0.006434291601181
Q9H410	P35637	0.0064342874102294
Q15561	Q6ZVM7	0.0064342860132455
P04637	A4D1E9	0.006434285081923
Q08211	Q9P0I2	0.0064342818222939
Q16512	Q9UKU7	0.0064342771656811
Q96DA0	O60925	0.0064342767000198
Q9Y5K8	Q6L8Q7	0.0064342753030359
Q8IUR0	Q9NZZ3	0.0064342743717134
Q9UDX4	O00148	0.0064342734403908
P28070	Q92889	0.0064342697151005
Q6PKG0	Q96EE3	0.0064342659898102
P46781	P17568	0.0064342636615037
Q6YN16	P26440	0.0064342585392296
Q9NX07	Q9UI09	0.006434254348278
Q9BSH4	Q92730	0.0064342482946813
P28074	O00444	0.0064342399127781
O00743	Q6NXE6	0.0064342399127781
P17096	Q8ND61	0.0064342385157942
O15511	Q9UIM3	0.0064342357218265
Q9BQ04	O00483	0.0064342324621975
P62820	Q9UJX5	0.0064342319965362
Q86WB0	P16402	0.0064342319965362
Q9H4I2	107984053	0.0064342319965362
Q86WP2	Q99426	0.0064342319965362
P14618	O43827	0.0064342222176492
P31948	Q96HB5	0.0064342156983911
P05787	Q9Y2I1	0.006434213835746
Q96I24	P78352	0.0064342133700847
P17096	Q15911	0.0064342124387621
Q7Z494	P11310	0.0064342091791331
Q12979	Q07020	0.0064342068508267
Q92673	Q15517	0.0064342059195041
Q02880	Q9NQP4	0.0064341924153268
Q6PEV8	O95373	0.0064341924153268
O94988	P63272	0.0064341891556978
P60866	Q9NUQ3	0.0064341854304075
P07478	Q9NPI6	0.0064341779798269
A1L0T0	P48444	0.0064341761171817
O60885	Q8N163	0.0064341756515204
Q96RR1	Q9P2E9	0.0064341756515204
O43257	O43809	0.0064341737888753
Q14247	Q6UVK1	0.0064341714605689
P55011	Q9UJ41	0.0064341658726334
Q03721	P10515	0.0064341607503592
O14972	P31146	0.0064341519027948
P23284	Q9Y673	0.0064341505058109
P35580	Q8NGI6	0.0064341486431658
P05067	O14966	0.0064341472461819
Q9UBF2	Q14562	0.0064341411925852
Q8ND56	Q96A49	0.0064341407269239
Q16822	P08246	0.0064341402612626
Q9Y4W2	Q8N1B4	0.00643413932994
Q8NBJ7	Q6UW15	0.0064341351389884
Q9GZL7	P53985	0.0064341342076659
P61313	P15374	0.0064341337420046
P11940	P08069	0.006434132810682
Q9NX61	P08865	0.006434132810682
P26641	Q96RT1	0.0064341267570853
Q92522	A0AV02	0.0064341211691498
Q9NXU5	Q92522	0.0064341211691498
P48643	Q6ZS86	0.0064341202378273
P30153	O43318	0.0064341174438595
Q07954	P13497	0.006434116512537
Q8NCN4	P54136	0.0064341151155531
Q02952	Q9NPF4	0.0064341113902628
Q01081	O95336	0.0064341062679886
Q9HCY8	Q9HB07	0.0064341062679886
Q13043	Q9UBN7	0.0064341011457145
Q8TEW0	O14925	0.0064340974204242
O15198	Q86X55	0.0064340969547629
P21281	P54652	0.0064340964891016
Q14C86	Q9Y2Z0	0.0064340904355049
Q96B02	P63104	0.0064340876415371
Q13257	Q6Y1H2	0.0064340801909565
P29401	P61916	0.0064340797252953
Q8WUZ0	Q15170	0.0064340778626501
P22607	P11166	0.0064340666867792
Q15125	P30260	0.0064340657554566
P08236	Q9H0H0	0.0064340624958276
O14950	Q8N1F7	0.0064340587705373
Q13351	P25398	0.0064340527169406
Q09013	P25398	0.0064340527169406
O75807	P25398	0.0064340527169406
P28074	P28908	0.0064340527169406
Q9UQ88	P30566	0.006434048525989
Q8IZL8	P35579	0.0064340471290051
Q8TD30	Q9H6U6	0.0064340438693761
Q8NBN3	O95260	0.0064340429380536
645683	Q9UL18	0.0064340410754084
400359	O60762	0.0064340410754084
P04090	Q9NX58	0.0064340410754084
O95395	O60762	0.0064340410754084
Q7Z3H0	Q8WVX9	0.0064340410754084
Q5JTZ5	Q9Y6G9	0.0064340410754084
Q9UL18	P42127	0.0064340410754084
Q9NX58	Q6X9E4	0.0064340410754084
Q9BXU2	O15269	0.0064340410754084
Q9NR96	Q9Y6G9	0.0064340410754084
P53618	Q86UX2	0.0064340410754084
Q8WUB2	P53618	0.0064340410754084
Q8NGE1	Q9UL18	0.0064340410754084
P00367	Q96RB7	0.0064340410754084
Q9UL18	Q5SQ64	0.0064340410754084
Q8NHC4	Q9UL18	0.0064340410754084
Q8N653	Q9UL18	0.0064340410754084
Q9UKX5	Q8WVX9	0.0064340410754084
O60762	Q5VZ03	0.0064340410754084
Q8IWT0	O60762	0.0064340410754084
Q9Y6G9	P78317	0.0064340410754084
Q9UL18	Q96QV1	0.0064340410754084
Q15672	P00367	0.0064340410754084
P36402	Q8WVX9	0.0064340410754084
A6NKK0	Q9Y6G9	0.0064340410754084
Q8NHY6	Q9UL18	0.0064340410754084
O15269	Q12864	0.0064340410754084
374467	Q9Y6G9	0.0064340410754084
Q8N945	O60762	0.0064340410754084
Q9UL18	Q9BYG7	0.0064340410754084
Q9UHI5	Q9Y6G9	0.0064340410754084
Q7RTM1	O60762	0.0064340410754084
Q6UXA7	P00367	0.0064340410754084
Q9Y6G9	Q9H8W5	0.0064340410754084
P10075	Q9UL18	0.0064340410754084
Q9H6Q3	P00367	0.0064340410754084
P00367	Q6PH81	0.0064340410754084
O60762	Q9Y5U4	0.0064340410754084
Q9UL18	Q05925	0.0064340410754084
O15269	P49662	0.0064340410754084
Q8TAD2	O60762	0.0064340410754084
Q8IZS8	P00367	0.0064340410754084
Q8NHB7	Q9Y6G9	0.0064340410754084
P00367	Q14435	0.0064340410754084
Q9Y6G9	Q7RTX0	0.0064340410754084
P35754	Q9UL18	0.0064340410754084
Q7L8C5	O15269	0.0064340410754084
Q6WBX8	P00367	0.0064340410754084
P23471	P00367	0.0064340410754084
P35913	Q9Y6G9	0.0064340410754084
Q9BPW5	Q9UL18	0.0064340410754084
Q9UL18	P59544	0.0064340410754084
Q9UL52	Q9Y6G9	0.0064340410754084
A0PJX2	Q9Y6G9	0.0064340410754084
Q8NGP6	Q9UL18	0.0064340410754084
Q15493	Q8WVX9	0.0064340410754084
Q9NX58	Q9H6Q3	0.0064340410754084
Q96KD3	O60762	0.0064340410754084
Q96QE4	Q9UL18	0.0064340410754084
Q9UL18	Q9Y6F9	0.0064340410754084
P04271	O15269	0.0064340410754084
Q9Y6F1	Q9Y6G9	0.0064340410754084
P53618	Q9Y6S9	0.0064340410754084
Q9UL18	Q9UHI5	0.0064340410754084
Q86UU5	Q9UL18	0.0064340410754084
283768	P00367	0.0064340410754084
Q9H2T7	O95831	0.006434032227844
P46778	Q96J02	0.0064340298995375
Q13363	O43592	0.0064340294338762
P11274	Q13561	0.0064340285025537
P08195	O14874	0.0064340205863118
O95168	Q99733	0.0064340098761022
Q99871	O14640	0.006434008013457
Q96QA5	Q99943	0.0064340042881667
O94913	Q9BRP8	0.0064339987002313
O60292	P22695	0.0064339968375861
P42695	O15511	0.006433994974941
O14545	P60468	0.0064339907839894
Q13428	Q9HAN9	0.0064339893870055
P08240	Q06278	0.0064339884556829
P15924	P53992	0.0064339847303926
Q9Y2Y0	O00159	0.0064339814707636
P11586	Q6UXC1	0.0064339754171669
P11586	Q9BXC0	0.0064339754171669
Q5TGI0	Q14257	0.0064339754171669
A6NI73	P11586	0.0064339754171669
P11586	P28069	0.0064339754171669
P11586	Q96PF1	0.0064339754171669
Q9GZN0	P11586	0.0064339754171669
Q5JVG2	P11586	0.0064339754171669
Q9UP52	P11586	0.0064339754171669
Q9GZU0	Q9Y2J2	0.0064339721575379
Q9Y5F9	Q9Y2J2	0.0064339721575379
Q05086	P30566	0.0064339702948927
Q6L9W6	P29692	0.0064339656382799
O94782	P39687	0.006433964241296
O43913	Q9C005	0.006433960981667
Q8IX90	Q9NZT2	0.0064339595846831
Q96N67	Q96SI9	0.0064339595846831
P43490	Q9Y376	0.0064339553937315
Q15545	P52597	0.0064339465461671
Q9H490	O75592	0.0064339404925704
Q8NBP0	Q9H4M9	0.0064339404925704
P84085	Q12788	0.0064339288510382
P53675	Q9BWS9	0.0064339223317801
P10606	Q2TAL8	0.0064339218661189
Q9UKF6	O60293	0.0064339190721511
O15160	Q5VUA4	0.0064339176751673
P16435	P14209	0.006433917209506
Q9UPY3	Q7RTS9	0.006433913949877
P42892	Q8TCG1	0.0064338985830545
Q6AZZ1	P63173	0.0064338967204093
Q14676	Q13596	0.0064338953234255
Q00987	Q9Y4C2	0.00643388973549
O60231	Q96MF7	0.0064338883385062
Q9UBW8	Q14566	0.0064338813535869
Q14697	O60292	0.0064338804222643
P08779	O76041	0.0064338804222643
Q02413	Q8IZ07	0.0064338748343288
Q9Y3D5	Q9H2C0	0.0064338729716837
P79483	P62333	0.0064338725060224
Q9Y6C2	Q9Y3Z3	0.0064338715746998
O95319	Q96GA7	0.0064338711090385
P35579	Q15027	0.0064338650554418
Q96C01	Q96MY7	0.0064338650554418
Q9H0R5	Q8IYB5	0.0064338650554418
O60869	Q9BWW4	0.0064338636584579
P00918	Q9Y698	0.0064338617958128
Q92540	O60341	0.0064338599331676
Q07954	Q8NBI6	0.0064338585361838
Q6P2E9	O94776	0.0064338571391999
P62491	Q9BUL8	0.0064338571391999
Q0P5N6	P54819	0.0064338566735386
Q9UPN9	Q5W0B1	0.0064338548108935
Q9BYZ2	P08559	0.0064338538795709
O43242	O60478	0.0064338515512645
Q96E66	Q09666	0.0064338510856032
Q96AP7	Q09666	0.0064338510856032
Q15746	P23588	0.006433849222958
P50336	O00264	0.0064338450320065
P06753	Q9C0B0	0.0064338389784097
Q9BUT9	Q9HAD4	0.0064338389784097
Q9BRS2	A0AV96	0.0064338389784097
P20719	P11182	0.0064338380470871
Q8N5G2	P08237	0.0064338343217968
Q99941	O75312	0.0064338338561356
O95714	Q5H9R7	0.0064338319934904
Q9H0H0	Q9BRT9	0.0064338301308453
P60891	Q7Z739	0.0064338282682001
Q7Z2T5	P39748	0.0064338282682001
Q92785	Q06203	0.0064338189549744
P13073	O94985	0.0064338189549744
O60291	Q96ER3	0.0064338189549744
P07942	P05023	0.0064338189549744
P07602	P23634	0.0064338189549744
P01036	Q16822	0.0064338189549744
Q9H936	Q9Y3I1	0.0064338189549744
O15460	Q5XPI4	0.0064338189549744
Q9H173	Q5JVF3	0.0064338189549744
Q3T906	Q5W0B1	0.0064338170923292
P60981	Q9H2S5	0.0064338068477809
O60547	Q9Y263	0.0064338068477809
Q9UQ88	Q96ST2	0.0064338059164583
P03915	Q2VPK5	0.0064337998628616
Q9UBS4	Q32MZ4	0.0064337975345551
Q9Y487	P29317	0.0064337933436036
Q6PIW4	P26583	0.0064337928779423
Q5T1Q4	P37837	0.0064337928779423
Q8WY36	P26583	0.0064337928779423
P43307	Q86WB0	0.0064337928779423
P10588	O75475	0.0064337919466197
Q8N490	A6NED2	0.0064337910152971
Q9UL18	Q9BQB4	0.0064337872900068
P35914	O75112	0.0064337863586843
O95273	Q92499	0.0064337844960391
O94973	Q6ICG8	0.0064337789081037
O94973	Q9HAI6	0.0064337789081037
O94973	Q9NYW3	0.0064337789081037
O95471	Q96CW1	0.0064337789081037
P21217	P13804	0.0064337770454585
P61956	Q8TAG9	0.0064337770454585
Q13363	Q14444	0.0064337733201682
P62191	Q5VZK9	0.0064337733201682
P43490	Q86YQ8	0.0064337723888456
Q9NYQ6	P62847	0.0064337630756199
Q13409	A6NED2	0.006433761678636
Q9UPN9	Q3MHD2	0.0064337612129747
P35221	O95503	0.0064337579533457
Q04837	Q9HC35	0.0064337495714426
P32322	Q14088	0.0064337481744587
Q07864	Q9NZI8	0.0064337477087974
P14866	Q9NW64	0.0064337416552007
P62805	Q9BPU6	0.0064337369985878
Q7L576	P06748	0.0064337267540395
Q13242	Q96GM5	0.0064337253570556
Q9Y5B6	Q4KMP7	0.006433724425733
P43307	Q68D85	0.0064337234944105
P0C0S5	Q96I24	0.006433721166104
Q14498	O43257	0.0064337197691202
P11172	Q9GZP4	0.0064337188377976
Q99700	P27482	0.0064337188377976
O60828	P51687	0.006433714646846
O75717	Q6UN15	0.006433714646846
Q9Y5K6	Q9HCK8	0.0064337109215557
Q96A49	Q7Z478	0.006433708127588
Q13416	P36873	0.006433708127588
B2RTY4	Q9Y316	0.0064337071962654
P49755	P35270	0.0064336992800235
Q96K76	P63208	0.0064336988143622
P00367	Q9GZQ3	0.0064336969517171
Q96FV9	Q9UJT1	0.0064336871728301
P25205	Q5SVS4	0.0064336843788623
O00743	Q9Y2Z2	0.0064336750656366
Q8TEU7	P13645	0.0064336745999753
Q86TX2	P11388	0.0064336736686527
P42695	Q9UBX3	0.0064336671493947
O75122	P63167	0.0064336666837334
Q8TEA8	Q9UBC3	0.0064336648210883
Q96I24	O76080	0.0064336601644754
Q96I24	P04141	0.0064336601644754
Q96EP5	O14715	0.0064336596988141
P62701	Q15233	0.0064336596988141
Q9BQQ3	P15531	0.0064336569048464
P04637	O96013	0.0064336555078625
Q92544	O43615	0.0064336541108787
Q8NB37	Q9ULX6	0.0064336489886045
P00540	P63096	0.0064336420036852
28778	P63096	0.0064336420036852
A0PJE2	P63096	0.0064336420036852
Q5FBB7	P63096	0.0064336420036852
P63096	Q13291	0.0064336420036852
P23396	P31415	0.0064336382783949
Q9Y2V7	O00299	0.0064336378127336
Q9NX74	O00148	0.0064336354844272
Q76FK4	2197	0.0064336345531046
Q969U7	P53365	0.0064336298964917
O43670	P46109	0.006433627102524
P51991	P18846	0.0064336219802498
Q52WX2	P50454	0.0064336196519434
O14950	Q8TBE9	0.0064336187206208
P68133	Q07065	0.0064336187206208
P62841	O00462	0.0064336154609918
Q5SSJ5	O00462	0.0064336154609918
Q6PKG0	O00462	0.0064336154609918
Q9UBU8	P63165	0.0064336154609918
Q7Z6M3	P40939	0.0064336122013628
P09525	O60749	0.0064336089417338
Q9H0S4	Q2MV58	0.0064336070790886
Q96BH3	O95433	0.0064336056821048
O00217	Q96SY0	0.0064336047507822
Q13347	O43681	0.0064336010254919
Q9P266	Q9Y5V3	0.006433599628508
Q99460	Q7Z4S6	0.006433599628508
Q9Y2A7	Q14533	0.006433599628508
Q14533	O14828	0.006433599628508
P78385	Q9Y2A7	0.006433599628508
P24043	P54652	0.006433599628508
P42704	Q9NYI0	0.006433599628508
P36507	Q5XKE5	0.006433599628508
Q9H0U4	Q5XKE5	0.006433599628508
Q96GD4	Q5XKE5	0.006433599628508
Q5UIP0	Q96M86	0.006433599628508
P0DPH8	P35637	0.006433599628508
P38606	Q14CN4	0.006433599628508
O60610	Q14CN4	0.006433599628508
Q3SY84	P62995	0.006433599628508
P05455	Q96M86	0.006433599628508
P78385	P36507	0.006433599628508
O14777	Q03001	0.006433599628508
Q9UDY2	Q96M86	0.006433599628508
Q6PIJ6	Q9NVI1	0.006433599628508
Q03164	Q7RTS7	0.006433599628508
O60566	Q7RTS7	0.006433599628508
Q7L576	Q14533	0.006433599628508
Q9H0S4	Q7RTS7	0.006433599628508
Q9NYI0	P60468	0.006433599628508
Q9HCK8	Q96M86	0.006433599628508
Q9C0C9	Q13439	0.006433599628508
P25205	Q5XKE5	0.006433599628508
P35080	Q5XKE5	0.006433599628508
P53621	Q6Y2X3	0.006433599628508
Q86V48	Q5XKE5	0.006433599628508
P0CG48	P35637	0.006433599628508
Q14533	Q68CZ6	0.006433599628508
Q9P2F8	Q5XKE5	0.006433599628508
P78385	Q68CZ6	0.006433599628508
P16402	P57679	0.006433599628508
Q13523	P48047	0.006433599628508
P24043	Q13885	0.006433599628508
Q5XKE5	Q15019	0.006433599628508
C9JLW8	Q5XKE5	0.006433599628508
O75251	P62979	0.006433599628508
P78385	Q02750	0.006433599628508
P49023	Q14CN4	0.006433599628508
Q3SY84	P50750	0.006433599628508
P46977	Q8N183	0.006433599628508
P36507	Q14533	0.006433599628508
O00743	P24043	0.006433599628508
Q9NZJ4	P35637	0.006433599628508
Q8N163	Q5XKE5	0.006433599628508
Q9BPX3	Q5XKE5	0.006433599628508
P24043	Q9Y5V3	0.006433599628508
P28340	Q5XKE5	0.006433599628508
Q8NDI1	Q14CN4	0.006433599628508
P78385	Q8TEP8	0.006433599628508
Q9Y312	Q96M86	0.006433599628508
Q3SY84	Q13206	0.006433599628508
Q8TCU4	Q13451	0.006433599628508
Q96Q89	Q5T9A4	0.006433599628508
P12035	Q96EK5	0.006433599628508
Q14533	Q96EK5	0.006433599628508
P16402	Q8WU76	0.006433599628508
P28072	Q9UNZ2	0.006433599628508
Q6UWE0	P30876	0.006433599628508
P60900	O15061	0.006433599628508
P78406	Q9NZJ4	0.006433599628508
Q9NP55	Q9UPN7	0.006433599628508
Q9P032	Q9P2D1	0.006433599628508
Q9UKB1	Q5VT06	0.006433599628508
Q99733	O95678	0.006433599628508
Q8WUM0	Q7RTS7	0.006433599628508
P24043	Q9UNE7	0.006433599628508
Q6PIJ6	P17980	0.006433599628508
P24043	P11182	0.006433599628508
P57679	Q9Y2Z0	0.006433599628508
P62979	Q9Y4J8	0.006433599628508
O76071	O95613	0.006433599628508
O96008	Q5XKE5	0.006433599628508
O15397	Q9Y2F5	0.006433599628508
Q9UQL6	O75489	0.006433599628508
P0DPH8	Q13561	0.006433599628508
Q9NZ71	P15531	0.006433599628508
O14735	Q8N183	0.006433599628508
Q03701	O14686	0.006433599628508
Q14533	O60610	0.006433599628508
P28072	Q13523	0.006433599628508
Q6PIJ6	P43686	0.006433599628508
Q3SY84	Q9HCK8	0.006433599628508
P04844	Q562F6	0.006433599628508
Q9UNF1	Q86TJ2	0.006433599628508
Q3SY84	Q13523	0.006433599628508
Q3SY84	Q7Z6E9	0.006433599628508
Q3SY84	O43290	0.006433599628508
Q9Y399	P0DPH8	0.006433599628508
Q3SY84	Q12923	0.006433599628508
P05455	P0DPH8	0.006433599628508
Q02790	Q9Y6V0	0.006433599628508
Q3SY84	Q9H501	0.006433599628508
Q3SY84	Q96QC0	0.006433599628508
Q09161	Q14CN4	0.006433599628508
Q5XKE5	P16949	0.006433599628508
Q4G0P3	Q16718	0.006433599628508
Q7Z7A1	Q03001	0.006433599628508
Q8TEP8	Q6P3X3	0.006433599628508
Q9H1A4	Q7RTS7	0.006433599628508
P43487	O95678	0.006433599628508
P0CG48	Q63ZY3	0.006433599628508
O95678	P19388	0.006433599628508
Q9HD34	Q9H3G5	0.006433599628508
Q14533	Q63ZY3	0.006433599628508
O15042	Q14533	0.006433599628508
Q8WU76	Q96EY1	0.006433599628508
P78385	Q63ZY3	0.006433599628508
Q8WXX7	P19367	0.006433599628508
A7KAX9	P60900	0.006433599628508
Q9GZV4	P78540	0.0064335973002016
P47985	Q6ZNA4	0.0064335973002016
P21399	Q13595	0.0064335926435887
P78527	P07948	0.0064335907809436
O43143	Q9HC36	0.0064335847273468
Q9P2J5	O43663	0.0064335772767663
Q8TED0	O94832	0.0064335758797824
Q9H6Z4	O75935	0.0064335758797824
Q99959	Q96HS1	0.0064335749484598
Q9BT78	P05386	0.0064335740171372
P49419	Q15392	0.0064335730858147
Q9BQT8	Q96FW1	0.0064335730858147
O15511	Q9H4D5	0.0064335726201534
P17036	Q9H773	0.0064335721544921
Q9UBQ7	P13796	0.0064335716888308
Q9UK59	Q9UKA9	0.0064335716888308
O00233	Q96NU0	0.0064335716888308
P21399	Q8NI27	0.0064335716888308
P05067	Q86VI3	0.0064335712231695
O75306	Q9Y2X3	0.0064335698261857
Q2T9J0	Q9P003	0.0064335665665566
Q16543	Q8N4C8	0.0064335619099438
Q9UHA3	O75874	0.006433555856347
Q9Y608	P31146	0.0064335507340729
Q8IZ07	Q14207	0.0064335507340729
Q9Y3A6	O14972	0.0064335507340729
O43264	O75298	0.0064335507340729
P00750	Q14232	0.0064335507340729
O14972	Q5C9Z4	0.0064335507340729
Q9BUL8	P61962	0.0064335507340729
Q9H4F8	O75947	0.0064335507340729
P50570	Q86WA8	0.0064335507340729
Q99653	Q9H0K1	0.0064335507340729
P48651	O95198	0.0064335507340729
Q8IVD9	Q9BTZ2	0.0064335507340729
P06454	Q96G75	0.0064335507340729
O75431	O75771	0.0064335507340729
P62068	Q9H488	0.0064335507340729
P10586	Q13042	0.0064335507340729
O15020	Q96NW4	0.0064335507340729
P35610	Q86YM7	0.0064335507340729
O14770	Q02413	0.0064335507340729
P10586	Q9Y5R8	0.0064335507340729
Q9BT17	Q00059	0.0064335507340729
Q13595	Q8IZL9	0.0064335507340729
O14653	P42765	0.0064335507340729
Q96F45	O00767	0.0064335507340729
Q14964	O15318	0.0064335507340729
P07205	Q8NCD3	0.0064335507340729
P10586	Q9Y276	0.0064335507340729
Q3KR37	P78346	0.0064335507340729
Q9BRV8	O95168	0.0064335507340729
P60763	O60725	0.0064335507340729
Q12860	O95373	0.0064335507340729
O75964	Q92551	0.0064335507340729
Q16526	P41250	0.0064335507340729
Q63HK5	Q15070	0.0064335507340729
Q9Y2I1	Q15022	0.0064335507340729
P04626	Q9H267	0.0064335507340729
P10606	Q9NRW1	0.0064335507340729
O43592	Q9UJ71	0.0064335507340729
P47928	O00567	0.0064335507340729
Q9Y5Q8	O75629	0.0064335507340729
Q9Y2Z0	Q7Z7N9	0.0064335507340729
Q9BTV4	Q8IZL9	0.0064335507340729
Q16576	Q9BTZ2	0.0064335507340729
Q9Y2I1	Q8NC69	0.0064335507340729
P45974	Q9UBC9	0.0064335507340729
Q12772	Q8IWJ2	0.0064335507340729
Q96I25	Q8IZL9	0.0064335507340729
O75935	Q9BY42	0.0064335507340729
Q16585	Q9BYI3	0.0064335507340729
Q92643	O14920	0.0064335507340729
P78310	Q9NP50	0.0064335507340729
Q9H6Y7	Q9H488	0.0064335507340729
O00628	Q9BZQ6	0.0064335507340729
O00628	O95864	0.0064335507340729
Q14249	Q13564	0.0064335507340729
Q13491	O75976	0.0064335507340729
P62068	Q9P2E9	0.0064335507340729
Q9UQ35	Q5GLZ8	0.0064335507340729
Q15155	O14920	0.0064335507340729
P42356	Q16526	0.0064335507340729
Q6PKC3	Q9BQC3	0.0064335507340729
Q96IZ7	Q7Z6M1	0.0064335507340729
Q14160	P40337	0.0064335507340729
P32322	Q8WUF8	0.0064335507340729
Q8IY17	Q9Y5P8	0.0064335507340729
Q9Y5Q8	Q9UBF8	0.0064335507340729
Q9Y5S2	O60725	0.0064335507340729
Q9H488	O60921	0.0064335507340729
P49674	Q9NWT6	0.0064335507340729
O00767	Q8N4N3	0.0064335507340729
Q14574	Q9H0K1	0.0064335507340729
Q6IPU0	Q99653	0.0064335507340729
Q9NVC3	Q14574	0.0064335507340729
Q96FC9	O60220	0.0064335507340729
Q9Y5L0	Q5VSL9	0.0064335507340729
O95248	P53611	0.0064335507340729
Q96BH1	Q16643	0.0064335507340729
P17066	Q9H1D9	0.0064335507340729
Q96J42	Q9Y487	0.0064335507340729
Q96LA8	Q13371	0.0064335507340729
O43405	Q9UPV0	0.0064335507340729
P40425	P31944	0.0064335507340729
Q04756	P55060	0.0064335507340729
Q9H0H3	Q7Z7M0	0.0064335507340729
Q9BTT6	O15431	0.0064335507340729
Q96AX1	Q9Y3Q3	0.0064335507340729
Q14571	Q9UDR5	0.0064335507340729
Q96SZ6	Q86SQ7	0.0064335507340729
Q92729	Q86TP1	0.0064335507340729
O75882	Q92551	0.0064335507340729
Q9Y5S2	Q9UDR5	0.0064335507340729
O43639	Q99805	0.0064335507340729
Q8N0S6	O14828	0.0064335507340729
O43639	Q96HA1	0.0064335507340729
O43513	P42167	0.0064335507340729
Q8N1F8	Q6ZRS2	0.0064335507340729
Q16763	P19784	0.0064335507340729
Q9H8E8	P13995	0.0064335507340729
Q6UN15	O43521	0.0064335507340729
P56589	Q9NRD5	0.0064335507340729
O60346	O14828	0.0064335507340729
Q14956	P11441	0.0064335507340729
P06213	Q9NXC5	0.0064335507340729
P02042	O76003	0.0064335507340729
P27986	Q7Z695	0.0064335507340729
P38432	Q15052	0.0064335507340729
O00192	Q92729	0.0064335507340729
O60858	O94813	0.0064335507340729
Q7LGA3	P56377	0.0064335507340729
Q9BX70	Q5JTC6	0.0064335507340729
Q6STE5	Q8N1F8	0.0064335507340729
Q9H0V9	Q7Z6J8	0.0064335507340729
Q5VUD6	Q9NRD5	0.0064335507340729
P38435	Q969H6	0.0064335507340729
P25789	P28799	0.0064335507340729
Q05932	P38432	0.0064335507340729
Q96DR5	P16035	0.0064335507340729
P15291	Q7Z4H7	0.0064335507340729
Q96AC1	P29122	0.0064335507340729
A6NEC2	Q16864	0.0064335507340729
O15027	O95409	0.0064335507340729
Q9Y692	P07948	0.0064335507340729
P0C2W1	Q9Y266	0.0064335507340729
Q76I76	Q9Y692	0.0064335507340729
O75494	Q9NRG4	0.0064335507340729
P13196	P13995	0.0064335507340729
Q9UNE7	Q9BV97	0.0064335507340729
Q9Y2V7	Q9NRK6	0.0064335507340729
O95630	Q8N1G4	0.0064335507340729
P49406	Q5TZA2	0.0064335507340729
O94829	Q14161	0.0064335507340729
Q63HK5	Q02487	0.0064335507340729
P57086	Q14160	0.0064335507340729
Q99611	O75976	0.0064335507340729
Q9Y2U9	Q9BT40	0.0064335507340729
Q8WXX5	O95376	0.0064335507340729
Q13564	Q09019	0.0064335507340729
P08240	Q9UHV7	0.0064335507340729
P51572	Q96H22	0.0064335507340729
P06732	P42765	0.0064335507340729
Q2M1K9	O75976	0.0064335507340729
Q96RR1	O94906	0.0064335507340729
Q9Y2I1	Q9H160	0.0064335507340729
A5A3E0	Q09019	0.0064335507340729
O00628	O15173	0.0064335507340729
O60716	Q9NWA0	0.0064335507340729
O15020	Q00653	0.0064335507340729
Q9BU02	P13284	0.0064335507340729
Q9BQC3	Q13015	0.0064335507340729
Q9Y376	Q9Y2I1	0.0064335507340729
P33121	Q9BUI4	0.0064335507340729
P56589	P30622	0.0064335507340729
P06702	Q9H160	0.0064335507340729
O43257	Q96IZ0	0.0064335507340729
Q8IWJ2	O15118	0.0064335507340729
Q9H819	Q9Y2Z0	0.0064335507340729
Q9NUQ7	Q9Y664	0.0064335507340729
Q9H0H3	Q00587	0.0064335507340729
Q63HK5	O75976	0.0064335507340729
Q15475	Q8IZ52	0.0064335507340729
O43237	Q9NWS9	0.0064335507340729
Q9BV86	O75976	0.0064335507340729
Q9H0K1	O75976	0.0064335507340729
Q6UX71	Q9H9E3	0.0064335507340729
Q15768	O75955	0.0064335507340729
Q9H6H4	Q9Y2Z0	0.0064335507340729
Q8IW92	Q8N1B4	0.0064335507340729
P26639	Q8N5B7	0.0064335507340729
Q9BV73	Q10471	0.0064335507340729
O94898	P37840	0.0064335507340729
Q9BZX2	P37840	0.0064335507340729
Q03113	Q9NRG9	0.0064335507340729
Q9BW27	Q6PJ21	0.0064335507340729
Q8N3Z3	Q71RC2	0.0064335507340729
Q32P28	Q2TBE0	0.0064335507340729
Q4J6C6	Q9NWT6	0.0064335507340729
O60518	P21802	0.0064335507340729
Q9Y666	O94782	0.0064335507340729
Q9BZF3	Q9P015	0.0064335507340729
P29992	Q9NWA0	0.0064335507340729
P29992	Q93074	0.0064335507340729
Q53EQ6	Q9Y5S9	0.0064335507340729
O00178	Q9BVL4	0.0064335507340729
Q96DR5	Q9Y312	0.0064335507340729
Q96S82	P83111	0.0064335507340729
Q96DR5	P08574	0.0064335507340729
Q9GZN1	Q8N1F8	0.0064335507340729
Q9P281	P06241	0.0064335507340729
P37840	P01911	0.0064335507340729
O43639	Q2TAA5	0.0064335507340729
Q15014	P15104	0.0064335507340729
Q96SB3	Q96DR5	0.0064335507340729
Q13432	Q5SVZ6	0.0064335507340729
O60279	Q71RC2	0.0064335507340729
Q9H0H3	P29122	0.0064335507340729
O95390	Q9Y4I1	0.0064335507340729
O43257	P56134	0.0064335507340729
P37840	Q86XX4	0.0064335507340729
Q8N3Y1	Q6UX04	0.0064335507340729
Q96I59	P53611	0.0064335507340729
Q9Y6A5	P19021	0.0064335507340729
P32322	Q9Y3M2	0.0064335507340729
Q9HAJ7	Q9Y2I1	0.0064335507340729
Q9BQC3	P11047	0.0064335507340729
O14972	Q9NVE7	0.0064335507340729
Q14574	Q63HK5	0.0064335507340729
Q15014	Q96FQ6	0.0064335507340729
Q03933	P40227	0.0064335507340729
O43709	Q14667	0.0064335507340729
Q9H0U3	Q8N0S6	0.0064335507340729
Q96DR5	P22695	0.0064335507340729
Q6PEV8	Q9NX58	0.0064335507340729
Q92551	Q71RC2	0.0064335507340729
Q05048	Q96Q07	0.0064335507340729
Q709F0	O43172	0.0064335507340729
A6NFN3	Q96ER3	0.0064335507340729
Q9H425	P06241	0.0064335507340729
Q9BW27	Q9BVL4	0.0064335507340729
A6NFN3	Q9UI26	0.0064335507340729
Q9NZC3	O14828	0.0064335507340729
P00156	Q53GT1	0.0064335507340729
Q9Y692	Q96FN4	0.0064335507340729
Q16739	Q14677	0.0064335507340729
P27544	Q8N3R9	0.0064335507340729
Q13268	Q9H488	0.0064335507340729
Q13077	Q9NRG9	0.0064335507340729
P27544	Q969H6	0.0064335507340729
Q92820	Q7L8W6	0.0064335507340729
Q9Y4F1	Q9UMX0	0.0064335507340729
P68363	Q8NC44	0.0064335507340729
P20226	Q5TB30	0.0064335507340729
P80723	Q8NC44	0.0064335507340729
P20226	O14653	0.0064335507340729
O43521	P61769	0.0064335507340729
Q9UI95	P53611	0.0064335507340729
P24390	O95551	0.0064335507340729
P56589	Q15788	0.0064335507340729
Q8N8D1	P31944	0.0064335507340729
O43639	Q92729	0.0064335507340729
O15460	P00156	0.0064335507340729
Q86YV9	Q92844	0.0064335507340729
P80723	O75446	0.0064335507340729
Q9BUZ4	Q9HCU5	0.0064335507340729
P54274	O15460	0.0064335507340729
P16278	Q8TAX7	0.0064335507340729
P61009	Q9H672	0.0064335507340729
Q96ES7	P60903	0.0064335507340729
Q9BX70	Q9P0M2	0.0064335507340729
Q14671	Q9H7X3	0.0064335507340729
A6NFN3	P61244	0.0064335507340729
Q8N465	P16035	0.0064335507340729
Q8N8D1	P25311	0.0064335507340729
Q13268	Q9NVH1	0.0064335507340729
Q9Y450	P26440	0.0064335507340729
O43657	Q8TEB1	0.0064335507340729
Q13438	O14920	0.0064335507340729
Q13438	Q5R3I4	0.0064335507340729
O43639	P98153	0.0064335507340729
Q13564	Q99747	0.0064335507340729
P27544	56604	0.0064335507340729
Q969H6	Q15054	0.0064335507340729
O14530	Q13472	0.0064335507340729
P00156	Q9NZQ3	0.0064335507340729
P0DMV9	O15318	0.0064335507340729
Q9Y3R4	O00178	0.0064335507340729
P56545	Q8TAX7	0.0064335507340729
P31944	O00470	0.0064335507340729
Q9UEE9	O43347	0.0064335507340729
Q9H488	O60279	0.0064335507340729
Q92551	O75431	0.0064335507340729
Q14202	P04279	0.0064335507340729
O60476	Q7Z4H7	0.0064335507340729
O00628	Q9BTV4	0.0064335507340729
Q9Y573	P06454	0.0064335507340729
O00459	Q7Z695	0.0064335507340729
Q9UNF1	O43306	0.0064335507340729
Q9HAF1	P56545	0.0064335507340729
O00746	Q15007	0.0064335507340729
P31944	Q8IWZ8	0.0064335507340729
Q6P9B9	P53611	0.0064335507340729
O60476	P04632	0.0064335507340729
Q9Y4Z0	P57071	0.0064335507340729
P42356	Q8IXQ5	0.0064335507340729
O15111	P42765	0.0064335507340729
Q5QP82	Q05823	0.0064335507340729
Q96IZ0	Q9H2Y7	0.0064335507340729
P01036	Q15020	0.0064335507340729
P42336	P12694	0.0064335507340729
Q9H9E3	O43847	0.0064335507340729
Q9P2Y4	Q9Y2I1	0.0064335507340729
O60716	Q6N075	0.0064335507340729
Q9Y4A5	Q9NRK6	0.0064335507340729
Q86VP1	O95229	0.0064335507340729
Q96ST3	P42765	0.0064335507340729
O14770	P31944	0.0064335507340729
Q7Z628	Q6P1M0	0.0064335507340729
Q9UET6	P02649	0.0064335507340729
Q9HAJ7	P15924	0.0064335507340729
Q9H115	Q16822	0.0064335507340729
P30622	Q53GT1	0.0064335507340729
Q9H204	P08240	0.0064335507340729
P17706	Q13015	0.0064335507340729
Q5TB30	P22413	0.0064335507340729
Q96BH1	Q08554	0.0064335507340729
P19174	Q14202	0.0064335507340729
O60220	Q92530	0.0064335507340729
P50897	Q99961	0.0064335507340729
O15417	P42765	0.0064335507340729
Q14186	P16035	0.0064335507340729
Q2NKX8	Q7Z6M1	0.0064335507340729
P50570	P21802	0.0064335507340729
Q99584	P42356	0.0064335507340729
O43929	Q8N0S6	0.0064335507340729
O14776	Q7Z6J8	0.0064335507340729
Q9C0B7	Q9Y664	0.0064335507340729
Q96QD8	Q8IZL9	0.0064335507340729
P07099	Q9UHD2	0.0064335507340729
Q53GT1	P98155	0.0064335507340729
O95390	Q08209	0.0064335507340729
Q9BVQ7	P47224	0.0064335507340729
P04626	Q969H6	0.0064335507340729
Q99720	Q8IZL9	0.0064335507340729
Q9UNE7	Q8IZ40	0.0064335507340729
Q6PGQ7	O75467	0.0064335507340729
Q7Z7H5	P19784	0.0064335507340729
Q9NS00	Q9UNE7	0.0064335507340729
Q8N488	A0AVF1	0.0064335507340729
Q9Y4W6	Q8NB91	0.0064335507340729
Q76I76	Q16623	0.0064335507340729
P04626	Q9UHG2	0.0064335507340729
P32455	Q9Y4W6	0.0064335507340729
Q9Y241	Q9H1D9	0.0064335507340729
P01040	Q15014	0.0064335507340729
Q96SI1	Q15392	0.0064335507340729
Q92692	P17028	0.0064335507340729
O43542	P53611	0.0064335507340729
Q9Y2L5	Q9HCU5	0.0064335507340729
Q13740	P78346	0.0064335507340729
Q9BQC3	P56134	0.0064335507340729
Q96GV9	Q9Y277	0.0064335507340729
Q9NRG4	P18074	0.0064335507340729
P49459	Q15154	0.0064335507340729
P11171	A6NCE7	0.0064335507340729
P07099	P98170	0.0064335507340729
O75298	Q9H0W5	0.0064335507340729
Q8N0V3	Q16585	0.0064335507340729
P12883	P42765	0.0064335507340729
Q9NQ11	Q13620	0.0064335507340729
Q09472	Q969X5	0.0064335507340729
Q15392	Q9P2J9	0.0064335507340729
Q9NQ92	O60220	0.0064335507340729
P37840	Q8TB96	0.0064335507340729
Q99653	Q63HK5	0.0064335507340729
P06702	Q9H0E3	0.0064335507340729
Q9NXC5	Q8IX01	0.0064335507340729
Q9NTG7	Q8TEX9	0.0064335507340729
Q96SB3	P28325	0.0064335507340729
Q9Y312	P28325	0.0064335507340729
Q8N5G2	Q9H672	0.0064335507340729
Q15361	P52907	0.0064335507340729
Q96JJ3	Q8TB37	0.0064335507340729
P35555	Q8WYL5	0.0064335507340729
Q8IXQ3	O95573	0.0064335507340729
P38435	Q8NB78	0.0064335507340729
O15239	O95573	0.0064335507340729
Q6ZTN6	Q9H3F6	0.0064335507340729
Q15910	P09525	0.0064335507340729
O75882	Q8NB78	0.0064335507340729
Q01433	P54578	0.0064335507340729
P68366	Q6NXT1	0.0064335507340729
O75843	O96005	0.0064335507340729
P35555	Q76I76	0.0064335507340729
Q15004	P30049	0.0064335507340729
Q01658	P28838	0.0064335507340729
O95573	P30622	0.0064335507340729
Q8N0V3	P20020	0.0064335507340729
Q5TF39	Q9BTY2	0.0064335507340729
Q8NB90	O60279	0.0064335507340729
P07948	P14859	0.0064335507340729
Q5VTE6	Q01469	0.0064335507340729
P49815	O60266	0.0064335507340729
O00244	P19021	0.0064335507340729
Q12934	Q53GT1	0.0064335507340729
Q8IY63	Q9NXS2	0.0064335507340729
Q8TCE6	O76024	0.0064335507340729
Q8NB46	Q96L58	0.0064335507340729
Q9H0H3	P69849	0.0064335507340729
Q08554	P02753	0.0064335507340729
P07199	Q96F86	0.0064335507340729
Q6NSZ9	Q9Y4Z0	0.0064335507340729
P46779	Q14654	0.0064335507340729
O75439	Q8N4N3	0.0064335507340729
Q6IPU0	Q13724	0.0064335507340729
Q5TH69	P61244	0.0064335507340729
Q5T9L3	Q7Z6J8	0.0064335507340729
Q9Y2H6	Q9HCU4	0.0064335507340729
Q9H300	Q68D85	0.0064335507340729
O60291	Q8NB78	0.0064335507340729
Q5D862	O00628	0.0064335507340729
Q9Y241	Q8WVF1	0.0064335507340729
P49760	Q7Z4H7	0.0064335507340729
Q2VPB7	P28300	0.0064335507340729
P46379	O00160	0.0064335507340729
P50993	Q96FN4	0.0064335507340729
Q6P5S2	Q9C0C7	0.0064335507340729
Q14202	O60266	0.0064335507340729
Q96J02	Q9Y276	0.0064335507340729
Q6IPR3	Q8NCE0	0.0064335507340729
Q6PCB8	Q9UDY4	0.0064335507340729
Q9UBW8	Q9Y2Z2	0.0064335507340729
Q96IZ0	Q96IY1	0.0064335507340729
Q7L5N1	Q9UJA3	0.0064335507340729
Q96RS6	P48454	0.0064335507340729
P78527	Q15052	0.0064335507340729
Q8TB72	Q9NV79	0.0064335507340729
Q5GLZ8	Q96JX3	0.0064335507340729
Q6NUS6	Q99611	0.0064335507340729
Q13242	Q5GLZ8	0.0064335507340729
Q8WUF8	O95490	0.0064335507340729
Q32P28	Q9H5Z1	0.0064335507340729
O95260	Q6IPR3	0.0064335507340729
O94766	P21283	0.0064335507340729
O15405	Q16864	0.0064335507340729
P23588	Q7Z7G8	0.0064335507340729
O75794	Q9NRG1	0.0064335507340729
Q9Y2D4	Q9Y512	0.0064335507340729
Q9NNW7	Q96FN4	0.0064335507340729
Q16540	Q5GLZ8	0.0064335507340729
Q9Y2G8	Q8N3R9	0.0064335507340729
P62891	P98198	0.0064335507340729
P35555	Q96FN4	0.0064335507340729
A2RUC4	P53007	0.0064335507340729
P56134	Q8WV99	0.0064335507340729
P41250	Q86WC4	0.0064335507340729
Q14766	Q08209	0.0064335507340729
Q9UMR5	P31947	0.0064335507340729
Q8NB78	Q9Y6I9	0.0064335507340729
Q6BDS2	Q93050	0.0064335507340729
P02462	O95573	0.0064335507340729
Q9NTJ5	Q8NB78	0.0064335507340729
Q0VDF9	Q8N2K0	0.0064335507340729
P43250	Q14677	0.0064335507340729
Q00526	P07948	0.0064335507340729
Q08431	O00628	0.0064335507340729
Q15834	Q8N5D0	0.0064335507340729
Q9Y512	Q96RT7	0.0064335507340729
Q9Y5K5	P17544	0.0064335507340729
Q15286	Q8IZL9	0.0064335507340729
Q9UBB4	Q92882	0.0064335507340729
Q5SZK8	P54198	0.0064335507340729
P16930	P51948	0.0064335507340729
P28289	Q8TAC2	0.0064335507340729
Q5T160	P36915	0.0064335507340729
Q53RT3	Q86V85	0.0064335507340729
Q9H974	Q8IW50	0.0064335507340729
Q9BV35	Q9Y3B7	0.0064335507340729
Q15041	Q9UMX0	0.0064335507340729
Q9P013	Q9Y2L5	0.0064335507340729
Q96AG3	Q7Z4H7	0.0064335507340729
Q8IXM3	Q5TZA2	0.0064335507340729
Q92600	P00750	0.0064335507340729
Q6NXT1	Q9Y4W6	0.0064335507340729
Q9UL42	Q9Y5X1	0.0064335507340729
Q16363	P55060	0.0064335507340729
P08574	Q86V48	0.0064335507340729
Q9Y639	P26378	0.0064335507340729
Q9P013	Q9UBX5	0.0064335507340729
P16930	P27540	0.0064335507340729
Q01469	Q9NWS9	0.0064335507340729
Q9ULJ8	P34949	0.0064335507340729
P23919	O15344	0.0064335507340729
Q12899	P61244	0.0064335507340729
Q9Y2L5	Q8WUY1	0.0064335507340729
Q8WW35	P29122	0.0064335507340729
Q13459	Q92506	0.0064335507340729
Q9NVE7	Q6ZMK1	0.0064335507340729
Q9Y483	P27824	0.0064335507340729
Q9UBS9	Q14257	0.0064335507340729
O00192	A2VDJ0	0.0064335507340729
Q13733	Q5HYI8	0.0064335507340729
Q86VP6	O75084	0.0064335507340729
Q9H3N1	Q8NHZ8	0.0064335507340729
Q8N3R9	Q8WUY1	0.0064335507340729
Q9UBS9	Q6P3X3	0.0064335507340729
P55209	Q9H7X3	0.0064335507340729
Q9NUL7	Q86YS7	0.0064335507340729
Q9NX61	Q13873	0.0064335507340729
A4D1U4	Q9UPV0	0.0064335507340729
Q92551	Q10471	0.0064335507340729
Q6PI26	Q9C0B7	0.0064335507340729
Q8NDN9	Q8IXQ5	0.0064335507340729
Q13332	Q9Y2V7	0.0064335507340729
Q8WUM0	Q15052	0.0064335507340729
O94985	P45984	0.0064335507340729
Q6NXT1	Q6P3X3	0.0064335507340729
Q8N4A0	P41250	0.0064335507340729
P02462	Q5TAQ9	0.0064335507340729
Q9C0B1	P30049	0.0064335507340729
P78356	Q7Z736	0.0064335507340729
Q99933	O00330	0.0064335507340729
Q96FN4	Q9P2J9	0.0064335507340729
P61244	P29144	0.0064335507340729
Q14571	P42892	0.0064335507340729
P30154	O75096	0.0064335507340729
O75197	Q9BZK7	0.0064335507340729
728071	P57737	0.0064335507340729
Q9NYQ7	O60313	0.0064335507340729
Q96SK2	Q6NXT1	0.0064335507340729
Q6NXT1	Q5TAQ9	0.0064335507340729
P30533	Q8IWT6	0.0064335507340729
Q96FN4	Q04864	0.0064335507340729
O75376	P12694	0.0064335507340729
F2Z333	P04632	0.0064335507340729
O60333	P23919	0.0064335507340729
Q16254	P43246	0.0064335507340729
Q66K89	P51617	0.0064335507340729
P35555	O15020	0.0064335507340729
Q5JPH6	O60507	0.0064335507340729
Q86YZ3	O14771	0.0064335507340729
P30154	Q29983	0.0064335507340729
Q9NRL3	Q9NZE8	0.0064335507340729
Q15573	Q8NFJ9	0.0064335507340729
Q5JPH6	Q9Y4C0	0.0064335507340729
Q12860	O43264	0.0064335507340729
P12109	Q9H2Y7	0.0064335507340729
Q5BJF6	P69849	0.0064335507340729
P12109	P31274	0.0064335507340729
P48651	Q6GMV3	0.0064335507340729
P00390	P56270	0.0064335507340729
O43852	Q2TB10	0.0064335507340729
Q9H2G9	P04062	0.0064335507340729
Q6IPU0	Q9H974	0.0064335507340729
Q6P5S2	Q5W0B1	0.0064335507340729
Q96FZ7	P08572	0.0064335507340729
O75616	Q6ZSJ8	0.0064335507340729
Q00059	P83369	0.0064335507340729
Q12955	O76024	0.0064335507340729
P48200	P22307	0.0064335507340729
O00629	Q9H2C0	0.0064335507340729
Q96D31	Q9P2J3	0.0064335507340729
P57086	O75663	0.0064335507340729
Q99417	O75379	0.0064335507340729
Q96DZ1	O14920	0.0064335507340729
P63098	P39060	0.0064335507340729
Q96AC1	Q9BZX2	0.0064335507340729
P62068	Q9UDY4	0.0064335507340729
Q9Y5H2	O00186	0.0064335507340729
Q9NYQ6	P60602	0.0064335507340729
P48651	Q9Y255	0.0064335507340729
Q9UPT9	Q9HDC5	0.0064335507340729
P31274	Q9Y512	0.0064335507340729
Q9UHC7	Q9H6E4	0.0064335507340729
Q9BQC6	Q5JSH3	0.0064335507340729
Q9H4L7	Q8NCE0	0.0064335507340729
P50897	Q99611	0.0064335507340729
Q9Y333	P57071	0.0064335507340729
Q15468	P60510	0.0064335507340729
Q9Y6D6	Q9Y680	0.0064335507340729
Q7L3T8	Q12974	0.0064335507340729
P49459	Q9ULK5	0.0064335507340729
O75663	80167	0.0064335507340729
O95714	P04632	0.0064335507340729
O60341	P30414	0.0064335507340729
P60602	Q75T13	0.0064335507340729
Q8IZ69	Q9UJ04	0.0064335507340729
Q96DT7	A4D1U4	0.0064335507340729
Q8N2K0	Q9Y5S2	0.0064335507340729
Q92743	Q99417	0.0064335507340729
Q8IUH5	Q8N0Y2	0.0064335507340729
O95470	O15514	0.0064335507340729
Q9NNW7	P55060	0.0064335507340729
Q8IWJ2	Q9Y4P3	0.0064335507340729
P59025	P21333	0.0064335507340729
Q9UK59	Q7Z7G8	0.0064335507340729
Q9BTT4	Q99538	0.0064335507340729
P29992	Q9HCU9	0.0064335507340729
Q9P2K6	P29590	0.0064335507340729
Q96P63	Q9UDW3	0.0064335507340729
Q9H4A3	O95625	0.0064335507340729
Q9Y3C4	Q92542	0.0064335507340729
Q6YN16	Q7Z7G8	0.0064335507340729
Q5VTR2	O94826	0.0064335507340729
O75439	O00592	0.0064335507340729
P54725	Q96EY5	0.0064335507340729
P18850	Q8IWJ2	0.0064335507340729
Q5T5P2	Q14654	0.0064335507340729
Q9BRV8	O94813	0.0064335507340729
Q6NXT1	Q9Y3Z3	0.0064335507340729
Q6MZP7	O15118	0.0064335507340729
Q96I25	Q9BTE6	0.0064335507340729
Q9Y448	Q8TEB1	0.0064335507340729
Q13459	Q1L5Z9	0.0064335507340729
Q9H061	Q6GMV3	0.0064335507340729
Q6Y288	P06702	0.0064335507340729
Q8TEX9	O14757	0.0064335507340729
Q86XI2	O15344	0.0064335507340729
Q13310	Q9BTE6	0.0064335507340729
O95573	Q14031	0.0064335507340729
Q96A33	P32455	0.0064335507340729
Q8IZ69	P83369	0.0064335507340729
Q9H992	Q01433	0.0064335507340729
P25311	Q8NB78	0.0064335507340729
Q01469	Q9BZE9	0.0064335507340729
P28289	P35555	0.0064335507340729
Q01850	P10589	0.0064335507340729
Q96SW2	P48637	0.0064335507340729
P23919	Q92521	0.0064335507340729
P37840	O14672	0.0064335507340729
Q86VI3	Q9UJX6	0.0064335507340729
Q8TB22	Q86VI3	0.0064335507340729
Q14739	P06732	0.0064335507340729
Q5TDH0	P54289	0.0064335507340729
Q969S9	P28300	0.0064335507340729
Q6BDS2	P20930	0.0064335507340729
Q96AA3	Q01850	0.0064335507340729
Q96SW2	P41250	0.0064335507340729
P04049	Q8NB78	0.0064335507340729
P49336	P08240	0.0064335507340729
P22466	Q5TFE4	0.0064335507340729
Q01850	Q96L58	0.0064335507340729
Q5T5C0	Q96IZ0	0.0064335507340729
Q9Y6D9	P07203	0.0064335507340729
P14923	Q96LW7	0.0064335507340729
P49454	P55268	0.0064335507340729
P69905	Q5JSH3	0.0064335507340729
Q96J02	Q8NEM2	0.0064335507340729
P23142	Q9BPU6	0.0064335507340729
P23919	Q0VDD8	0.0064335507340729
P07948	Q9P2J9	0.0064335507340729
Q9Y4J8	Q9BTV4	0.0064335507340729
Q8N5D0	Q96IC2	0.0064335507340729
Q96IT1	O75663	0.0064335507340729
Q92506	Q96AY3	0.0064335507340729
O95551	Q8NBI6	0.0064335507340729
Q96AC1	Q14964	0.0064335507340729
P37840	Q96G97	0.0064335507340729
Q92610	O75616	0.0064335507340729
Q86XI2	O94964	0.0064335507340729
Q6PKC3	Q9NVK5	0.0064335507340729
Q9UBB4	Q99611	0.0064335507340729
Q5GLZ8	Q9NYK5	0.0064335507340729
Q99538	Q7Z7G8	0.0064335507340729
Q92733	Q86WJ1	0.0064335507340729
Q6ICH7	Q96AX1	0.0064335507340729
Q16560	P31944	0.0064335507340729
Q9NUE0	Q08209	0.0064335507340729
Q16739	Q9P2I0	0.0064335507340729
O75449	Q9C0C7	0.0064335507340729
Q9Y5K6	Q9BV94	0.0064335507340729
O95563	O95801	0.0064335507340729
O43657	Q9P2I0	0.0064335507340729
Q9Y3X0	Q9BW61	0.0064335507340729
P13861	Q8WVV4	0.0064335507340729
Q9UBB4	Q6GMV3	0.0064335507340729
Q96A33	Q14188	0.0064335507340729
O95168	Q9NVK5	0.0064335507340729
Q9H2W6	Q96B97	0.0064335507340729
Q9Y3P9	Q5BKT4	0.0064335507340729
Q96FZ7	Q6FI81	0.0064335507340729
Q969X5	Q63HK5	0.0064335507340729
O75486	Q8IZ69	0.0064335507340729
Q96NW4	Q9UPQ0	0.0064335507340729
Q9UFF9	Q8N5D0	0.0064335507340729
Q9NVK5	Q9Y4P3	0.0064335507340729
P63098	Q8TAA9	0.0064335507340729
Q49AR2	Q8WYL5	0.0064335507340729
Q9Y6D6	Q12860	0.0064335507340729
Q9NYB0	Q9BVS5	0.0064335507340729
Q5SY16	Q8TDR0	0.0064335507340729
Q9NRD5	Q8NBI6	0.0064335507340729
P82909	Q9UPN4	0.0064335507340729
Q9Y2G8	P37840	0.0064335507340729
Q9BQ70	Q13153	0.0064335507340729
Q8NDF8	Q9UG01	0.0064335507340729
O95490	Q53EP0	0.0064335507340729
Q8TEM1	P11277	0.0064335507340729
Q9NVC3	Q6NUS6	0.0064335507340729
P47928	Q6UB35	0.0064335507340729
P18850	O00192	0.0064335507340729
Q14165	Q5TCQ9	0.0064335507340729
Q9UG01	O75569	0.0064335507340729
O75648	Q9Y512	0.0064335507340729
Q9ULU4	Q9BX70	0.0064335507340729
Q9UBB4	Q9Y4C0	0.0064335507340729
Q99538	Q15528	0.0064335507340729
Q9Y316	Q6P1Q0	0.0064335507340729
Q9Y5H2	P68032	0.0064335507340729
Q5T160	Q8IXQ5	0.0064335507340729
Q6IA69	Q9UM00	0.0064335507340729
Q9UN86	Q8N3Y1	0.0064335507340729
Q8N5G2	Q9HCU9	0.0064335507340729
Q9ULU4	O75616	0.0064335507340729
Q5JTV8	Q9UF56	0.0064335507340729
Q8N0Y2	O75663	0.0064335507340729
Q8NDV7	Q7Z7B1	0.0064335507340729
O00161	Q96G46	0.0064335507340729
Q96J02	O95983	0.0064335507340729
O43405	Q7Z7G8	0.0064335507340729
Q0D2I5	O60313	0.0064335507340729
P54274	Q8WYL5	0.0064335507340729
Q96P63	P02753	0.0064335507340729
Q9H0M0	P61073	0.0064335507340729
Q14571	Q96F46	0.0064335507340729
Q9H3L0	Q15233	0.0064335507340729
P11940	Q5GLZ8	0.0064335507340729
Q96BH1	Q8WYL5	0.0064335507340729
Q9Y2G8	Q9Y5S2	0.0064335507340729
O94813	Q9NVK5	0.0064335507340729
Q6UB35	Q9P2J9	0.0064335507340729
Q14CZ7	P45984	0.0064335507340729
P31323	P31151	0.0064335507340729
Q9H0F6	Q8WYL5	0.0064335507340729
Q9Y508	P54136	0.0064335507340729
P49459	Q5XPI4	0.0064335507340729
Q96RL7	P29597	0.0064335507340729
O75663	Q9NWS9	0.0064335507340729
P17028	O75592	0.0064335507340729
Q5GLZ8	P62995	0.0064335507340729
Q9HCU9	P82914	0.0064335507340729
Q9Y2G8	Q6PI26	0.0064335507340729
Q9Y2L5	Q8N2K0	0.0064335507340729
O60462	P18859	0.0064335507340729
Q9H8G1	Q9NV79	0.0064335507340729
Q8NDL9	Q00059	0.0064335507340729
Q5TA31	O43795	0.0064335507340729
Q9BRV8	Q9UPY5	0.0064335507340729
Q99417	O43791	0.0064335507340729
Q53G59	Q96AN5	0.0064335507340729
Q96IZ0	P11055	0.0064335507340729
Q6ZRV2	P32121	0.0064335507340729
Q9NRB3	Q06124	0.0064335507340729
Q96QA5	Q4G0X4	0.0064335507340729
Q96SB3	Q9H869	0.0064335507340729
Q9HCN8	Q9UBS9	0.0064335507340729
O15239	Q8TCJ2	0.0064335507340729
Q63HK5	Q9BW92	0.0064335507340729
Q9UGM1	O75794	0.0064335507340729
Q68CL5	O14966	0.0064335507340729
Q5VV42	Q9H553	0.0064335507340729
Q8NC60	Q9NPI6	0.0064335507340729
P05455	Q9Y6X5	0.0064335507340729
Q86YT6	Q9NQZ7	0.0064335507340729
P10586	Q8WVR3	0.0064335507340729
P16035	Q8NBE8	0.0064335507340729
P49069	Q9NXK8	0.0064335507340729
Q96I25	Q9NZ43	0.0064335507340729
Q8TEX9	Q7L592	0.0064335507340729
Q96IZ0	Q6ZPD9	0.0064335507340729
O95864	Q969H6	0.0064335507340729
P04049	Q969H6	0.0064335507340729
Q9H857	Q96SW2	0.0064335507340729
O43422	Q9BZH6	0.0064335507340729
Q9BUB7	Q9H0K1	0.0064335507340729
Q9H061	Q63HK5	0.0064335507340729
Q13733	P52429	0.0064335507340729
Q9H0H3	Q53GT1	0.0064335507340729
Q99805	O14920	0.0064335507340729
Q9NYU2	Q9H3E2	0.0064335507340729
Q8WV41	Q15386	0.0064335507340729
Q9BUB7	Q9Y4C0	0.0064335507340729
Q9Y241	Q8N6S4	0.0064335507340729
O00233	Q15738	0.0064335507340729
Q9Y4R8	Q8N3Z3	0.0064335507340729
Q6PKC3	Q9BRV8	0.0064335507340729
Q16763	Q5XPI4	0.0064335507340729
Q8NE01	Q63HK5	0.0064335507340729
Q86YV9	Q9C0A6	0.0064335507340729
Q96QA5	O95067	0.0064335507340729
Q8NB78	O75027	0.0064335507340729
Q9HAU4	Q6P3X3	0.0064335507340729
Q96BP2	Q96AJ9	0.0064335507340729
Q92544	Q9H2G4	0.0064335507340729
Q9H0K1	Q9Y679	0.0064335507340729
Q9NVH6	Q9Y376	0.0064335507340729
Q9UHA3	Q9Y333	0.0064335507340729
Q9H0H3	Q8IWF2	0.0064335507340729
Q8TEX9	Q6V0I7	0.0064335507340729
O00233	Q7L590	0.0064335507340729
O75165	Q5JTW2	0.0064335507340729
O00161	Q9BV86	0.0064335507340729
P56589	Q969H6	0.0064335507340729
Q8TCJ2	O60346	0.0064335507340729
Q8IYN0	Q9C0C7	0.0064335507340729
Q96BY7	P05090	0.0064335507340729
Q96I25	Q9NXC5	0.0064335507340729
Q9H2G4	O95816	0.0064335507340729
O95057	Q8IZT6	0.0064335507340729
Q9NYW8	O60318	0.0064335507340729
Q96I25	Q7L5Y6	0.0064335507340729
Q969H6	Q9Y679	0.0064335507340729
Q66LE6	Q14112	0.0064335507340729
Q8NBQ5	Q9P265	0.0064335507340729
Q8IWB9	Q9BW92	0.0064335507340729
Q9C0J8	Q9NVH6	0.0064335507340729
P49768	Q03426	0.0064335507340729
Q8N3R9	Q9NUM4	0.0064335507340729
Q9NV66	P41743	0.0064335507340729
Q9NXK8	Q9UBS9	0.0064335507340729
Q8NBQ5	P57737	0.0064335507340729
Q9BU02	O95057	0.0064335507340729
Q03426	P86790	0.0064335507340729
Q8IZ07	Q86SZ2	0.0064335507340729
Q86UA1	O60279	0.0064335507340729
Q9NTJ5	Q8NHZ8	0.0064335507340729
Q2T9J0	Q2NKJ3	0.0064335507340729
O60346	Q53GT1	0.0064335507340729
Q9P013	Q8WVT3	0.0064335507340729
Q03426	O00459	0.0064335507340729
Q86UA1	Q9Y6X5	0.0064335507340729
P48651	Q8N960	0.0064335507340729
O75317	Q96JG8	0.0064335507340729
Q8IYS0	Q8IWF2	0.0064335507340729
P28482	Q9H900	0.0064335507340729
Q9NYU1	Q9UHQ7	0.0064335507340729
P42695	Q8N488	0.0064335507340729
Q8IZ07	Q13042	0.0064335507340729
Q8NBQ5	Q63HK5	0.0064335507340729
Q32P28	Q9H6D7	0.0064335507340729
P52789	Q9UHG2	0.0064335507340729
Q96HA1	Q9UHG2	0.0064335507340729
Q86XI2	Q9NPD7	0.0064335507340729
Q99733	Q5SXM8	0.0064335507340729
Q9P265	Q53GT1	0.0064335507340729
Q969X5	Q96EF0	0.0064335507340729
Q8N3Z3	Q9NVE7	0.0064335507340729
Q9NT22	Q9BV10	0.0064335507340729
Q9UF56	Q96JX3	0.0064335507340729
Q8NDN9	Q8NC44	0.0064335507340729
Q9NZJ0	Q96TC7	0.0064335507340729
Q9H992	O95057	0.0064335507340729
A6NJ78	P53611	0.0064335507340729
Q5SNT2	Q9Y463	0.0064335507340729
Q6PKC3	Q4LE39	0.0064335507340729
728071	Q9Y2D8	0.0064335507340729
Q9GZN1	Q9Y639	0.0064335507340729
Q9BXW6	O95168	0.0064335507340729
O75746	Q9P265	0.0064335507340729
Q96JK2	Q9NQ48	0.0064335507340729
Q9UKK6	O43347	0.0064335507340729
Q6P161	P23258	0.0064335507340729
Q9P0U3	Q9UJP4	0.0064335507340729
Q63HK5	Q5TAQ9	0.0064335507340729
P82930	P11055	0.0064335507340729
Q96BR5	Q16563	0.0064335507340729
P02794	Q8N697	0.0064335507340729
Q96JJ3	Q5TAQ9	0.0064335507340729
Q9UHJ6	Q9BWF3	0.0064335507340729
Q9HAD4	Q9C0C7	0.0064335507340729
Q76I76	O75648	0.0064335507340729
Q96JJ3	Q9H9P8	0.0064335507340729
P20226	P02649	0.0064335507340729
P46199	Q9UBW7	0.0064335507340729
Q9BQ15	O95905	0.0064335507340729
Q9NPL8	Q86YH6	0.0064335507340729
Q53G59	Q96RY5	0.0064335507340729
Q96E29	Q9NRL3	0.0064335507340729
Q9BZX2	Q9H0K1	0.0064335507340729
Q96FZ7	Q8IYK4	0.0064335507340729
Q9H992	Q9H2G4	0.0064335507340729
Q9H0K1	Q5TAQ9	0.0064335507340729
Q9Y6A4	P36896	0.0064335507340729
Q6SZW1	Q9NT22	0.0064335507340729
P25311	Q6IEG0	0.0064335507340729
Q96CP6	Q9Y296	0.0064335507340729
P02794	P12883	0.0064335507340729
Q9BT17	Q9UBU6	0.0064335507340729
Q8TBE7	Q5TAQ9	0.0064335507340729
Q9UBV2	O14920	0.0064335507340729
Q9Y483	Q8IZ52	0.0064335507340729
O60291	Q96LW7	0.0064335507340729
Q96SZ6	Q53EP0	0.0064335507340729
Q9GZP1	P11717	0.0064335507340729
Q96JB3	P50914	0.0064335507340729
O94967	Q9NUL7	0.0064335507340729
Q9P013	Q86UD0	0.0064335507340729
O75882	Q86WB0	0.0064335507340729
Q7L3T8	Q96JB3	0.0064335507340729
Q8TCT0	Q9Y316	0.0064335507340729
Q9NYU1	Q9H0H3	0.0064335507340729
P55268	Q8IZD4	0.0064335507340729
Q9NYU1	P35749	0.0064335507340729
Q6ICH7	Q7Z4H7	0.0064335507340729
Q08999	Q9Y3Z3	0.0064335507340729
Q969N2	Q9NW38	0.0064335507340729
P86790	Q8IXQ5	0.0064335507340729
Q92621	Q6GMV3	0.0064335507340729
Q9BVS5	Q2TAL8	0.0064335507340729
Q9NUP1	Q6P3X3	0.0064335507340729
Q9UHQ7	Q9BRX2	0.0064335507340729
Q0VDF9	Q5H8A4	0.0064335507340729
Q96AX1	Q69YN2	0.0064335507340729
P68032	O75317	0.0064335507340729
P57737	Q6P4A7	0.0064335507340729
Q8WV41	P42356	0.0064335507340729
P38435	O60346	0.0064335507340729
Q86XI2	Q8IXQ5	0.0064335507340729
O00628	P04062	0.0064335507340729
Q96I25	Q9UI43	0.0064335507340729
Q8TCG1	Q86WA8	0.0064335507340729
Q96D09	Q9BTE1	0.0064335507340729
Q8TDH9	Q6P3X3	0.0064335507340729
Q9NUL7	P78356	0.0064335507340729
Q9H270	O60783	0.0064335507340729
O15514	Q9NYR9	0.0064335507340729
P02768	P17535	0.0064335507340729
Q9NUL7	Q9Y217	0.0064335507340729
Q9BY50	Q86YT6	0.0064335507340729
P48651	P0C7P0	0.0064335507340729
Q9P032	Q9UHG2	0.0064335507340729
Q68CL5	Q9BTV4	0.0064335507340729
Q63HK5	Q96K37	0.0064335507340729
Q96I25	P17535	0.0064335507340729
O95817	Q9UJ71	0.0064335507340729
Q9Y399	Q9HAJ7	0.0064335507340729
P29122	O14920	0.0064335507340729
Q14141	Q16540	0.0064335507340729
Q12980	Q9NX76	0.0064335507340729
O60313	Q53RT3	0.0064335507340729
Q9Y680	O43765	0.0064335507340729
Q9HCN8	Q9H0K1	0.0064335507340729
Q6PKC3	Q9H0E3	0.0064335507340729
Q9Y2T2	Q9Y6G3	0.0064335507340729
Q5TZA2	Q96EL2	0.0064335507340729
Q9NZ45	A8K855	0.0064335507340729
Q9BVL4	Q12769	0.0064335507340729
Q8NFZ5	Q8N1G4	0.0064335507340729
O15020	Q96G74	0.0064335507340729
O75165	Q8TEB1	0.0064335507340729
Q9H0K1	Q86Y07	0.0064335507340729
O00186	O75438	0.0064335507340729
O00186	P02649	0.0064335507340729
Q9BWU1	P08240	0.0064335507340729
Q15788	Q12797	0.0064335507340729
O60291	O00628	0.0064335507340729
Q9Y5Q8	Q6PI26	0.0064335507340729
Q9P2J9	Q09666	0.0064335507340729
P28749	Q9Y3Z3	0.0064335507340729
Q96S55	O60507	0.0064335507340729
Q8N0V3	Q9P032	0.0064335507340729
Q99417	Q6PJ21	0.0064335507340729
Q6P1M9	Q8IWJ2	0.0064335507340729
Q2T9J0	Q96L91	0.0064335507340729
P32322	Q9Y376	0.0064335507340729
P57071	O95777	0.0064335507340729
Q5VYV7	Q6P4A7	0.0064335507340729
Q86XI2	Q96JB3	0.0064335507340729
Q6ZN55	Q68D91	0.0064335507340729
Q6SZW1	Q5T4S7	0.0064335507340729
Q96EP0	O00178	0.0064335507340729
Q9BZF3	P46782	0.0064335507340729
Q5TDH0	Q9Y282	0.0064335507340729
Q6PKC3	O75446	0.0064335507340729
Q96BP2	Q14012	0.0064335507340729
Q9Y3C8	Q9NQ50	0.0064335507340729
Q9BQT8	Q8IXQ3	0.0064335507340729
Q8IWV8	Q9P2B4	0.0064335507340729
Q9UJ71	Q8IWF2	0.0064335507340729
Q9UKU7	Q68D91	0.0064335507340729
Q9NYU1	O14920	0.0064335507340729
Q86V85	Q8N4N3	0.0064335507340729
Q92621	Q8N8R7	0.0064335507340729
Q99538	Q9Y3C7	0.0064335507340729
O60291	O95825	0.0064335507340729
Q9BWS9	Q9BYI3	0.0064335507340729
Q9BTT6	A5PLN9	0.0064335507340729
Q9Y483	Q15165	0.0064335507340729
Q9H0V9	Q8N3R9	0.0064335507340729
P63098	Q96JA1	0.0064335507340729
O14681	Q9H0F6	0.0064335507340729
P55011	Q0VDF9	0.0064335507340729
Q8WV22	Q9BT22	0.0064335507340729
Q9HCN8	O14920	0.0064335507340729
Q13733	Q9ULX6	0.0064335507340729
P11166	O60346	0.0064335507340729
Q8IUS5	Q9UL03	0.0064335507340729
Q5VV42	Q9Y483	0.0064335507340729
P10586	O43617	0.0064335507340729
P12694	Q9Y3C4	0.0064335507340729
Q9NPL8	O95870	0.0064335507340729
Q9H0U3	Q9NW38	0.0064335507340729
Q9H0K1	Q12797	0.0064335507340729
Q9Y597	Q8WTV0	0.0064335507340729
Q7Z4H7	Q96ET8	0.0064335507340729
P17152	Q15018	0.0064335507340729
O15033	Q96IV0	0.0064335507340729
O94830	Q9NVE7	0.0064335507340729
O15239	Q9H061	0.0064335507340729
Q9H974	Q8IXQ3	0.0064335507340729
Q9BUB7	Q8N3R9	0.0064335507340729
Q9UMX1	Q8NFW8	0.0064335507340729
Q9BRV8	Q86XI2	0.0064335507340729
Q13617	Q96E35	0.0064335507340729
Q14161	Q9H0H0	0.0064335507340729
Q9NX07	Q6UXD5	0.0064335507340729
Q9Y241	Q96LZ7	0.0064335507340729
Q8IZV5	Q15788	0.0064335507340729
Q7L945	Q15904	0.0064335507340729
Q9NZW5	Q8IVV7	0.0064335507340729
Q6PKC3	O75771	0.0064335507340729
Q8NDN9	Q9UI09	0.0064335507340729
Q9NZW5	Q6UW78	0.0064335507340729
O15239	Q9H0U3	0.0064335507340729
Q16585	Q8N3R9	0.0064335507340729
O43264	Q9GZP4	0.0064335507340729
Q14157	Q96KR6	0.0064335507340729
Q5SNT2	Q8WUF8	0.0064335507340729
Q9NRG9	Q9UJX6	0.0064335507340729
Q8TDW7	Q14674	0.0064335507340729
Q9BUB7	O60346	0.0064335507340729
P48454	Q96JA1	0.0064335507340729
Q7LGA3	Q5TF39	0.0064335507340729
Q9Y3C8	Q9BQP7	0.0064335507340729
Q8NBQ5	P30622	0.0064335507340729
Q63HK5	Q6P4A7	0.0064335507340729
Q8NBQ5	Q8IW50	0.0064335507340729
Q9NZW5	Q9BRQ6	0.0064335507340729
Q8WVM0	Q9NQP4	0.0064335507340729
A6NFQ2	Q96RS6	0.0064335507340729
Q02413	Q96QF0	0.0064335507340729
Q8WVR3	Q92545	0.0064335507340729
Q9H974	Q96NE9	0.0064335507340729
Q9NQP4	Q96D46	0.0064335507340729
Q5SNT2	Q8IXQ3	0.0064335507340729
Q8N5M1	Q8IWC1	0.0064335507340729
Q6IEG0	P31944	0.0064335507340729
Q7Z2W9	Q92599	0.0064335507340729
Q8IXL7	O43292	0.0064335507340729
Q92544	Q9P2F8	0.0064335507340729
P22681	Q96SZ6	0.0064335507340729
Q9H993	Q96BP2	0.0064335507340729
Q86UD1	Q9BZK7	0.0064335507340729
Q969R8	Q96AY3	0.0064335507340729
Q13217	O14920	0.0064335507340729
Q9H7D7	P02649	0.0064335507340729
Q6NSI4	Q53EP0	0.0064335507340729
Q9NPL8	Q969H6	0.0064335507340729
O15239	Q96SK2	0.0064335507340729
Q9BXW7	Q9Y376	0.0064335507340729
Q8N5D0	Q14112	0.0064335507340729
O15239	Q9Y679	0.0064335507340729
O15239	Q8IZ52	0.0064335507340729
O60291	Q8NC69	0.0064335507340729
Q99666	Q9BQ95	0.0064335507340729
P34925	Q7L3T8	0.0064335507340729
Q96JJ3	Q9BUB7	0.0064335507340729
Q6ZXV5	Q8NAN2	0.0064335507340729
Q14155	Q9H0H0	0.0064335507340729
Q7Z2W9	Q96B97	0.0064335507340729
Q9NQP4	Q96P47	0.0064335507340729
Q8NE01	Q9H0K1	0.0064335507340729
Q96JJ3	Q14964	0.0064335507340729
O15239	Q8NBQ5	0.0064335507340729
Q9NWR8	Q9BZQ6	0.0064335507340729
Q96KR6	P04818	0.0064335507340729
Q8WUM0	Q6PJ21	0.0064335507340729
Q2T9J0	Q52LR7	0.0064335507340729
Q96B97	Q9NWU5	0.0064335507340729
Q96B97	Q9BYD3	0.0064335507340729
Q9HCC0	Q9UKZ9	0.0064335507340729
Q9UI12	Q68CL5	0.0064335507340729
P35749	P29122	0.0064335507340729
Q9UI12	Q8N3Z3	0.0064335507340729
Q969X5	Q9H0K1	0.0064335507340729
Q9BV86	Q96SZ6	0.0064335507340729
Q10713	Q13425	0.0064335507340729
Q9Y3C8	Q5T653	0.0064335507340729
O94967	Q63ZY3	0.0064335507340729
Q3SY69	Q9NYP7	0.0064335507340729
Q8IZ40	Q5W0B1	0.0064335507340729
Q9NWR8	Q9NRG9	0.0064335507340729
Q3LXA3	Q6PGP7	0.0064335507340729
Q9Y478	Q5THK1	0.0064335507340729
P18583	P13804	0.0064335470087826
Q02878	P58107	0.0064335451461374
P02814	P26599	0.0064335446804761
Q8N1F7	P06028	0.0064335437491536
Q8N1F7	Q9UHF4	0.0064335437491536
P50750	Q13889	0.006433542817831
P26641	Q92545	0.0064335423521697
Q9NRF8	Q13555	0.006433539558202
C9JLW8	Q5T0F9	0.0064335390925407
Q6P1Q0	O15118	0.006433536298573
Q8NDZ4	P03928	0.006433536298573
P50416	Q96T51	0.006433536298573
O75096	P09001	0.006433536298573
P38432	Q9BRL6	0.006433536298573
Q9P0M2	Q9NY12	0.006433536298573
O75096	Q96DV4	0.006433536298573
O75096	Q9BYD1	0.006433536298573
Q96EC8	O94829	0.006433536298573
Q7RTS9	O75688	0.006433536298573
Q9H6R6	Q5HYI8	0.006433536298573
O94768	Q13444	0.006433536298573
Q9Y6M7	O94829	0.006433536298573
Q8N2S1	P50914	0.006433536298573
O75096	Q9BYD6	0.006433536298573
O75096	Q9NYK5	0.006433536298573
Q9UI17	Q16864	0.0064335321076214
Q9HBY8	Q9ULC4	0.0064335321076214
Q9P258	Q9H223	0.0064335316419601
Q8ND24	P32929	0.0064335316419601
O60513	Q8IYL2	0.0064335307106375
Q400G9	Q9HC07	0.0064335260540246
Q13685	Q15545	0.0064335213974118
P54619	Q9NZ01	0.0064335176721215
Q92538	P05556	0.0064335139468312
P07108	Q9H1D0	0.0064335125498473
P62280	P35908	0.006433512084186
Q6NSJ2	P39656	0.0064335097558796
P14635	Q15008	0.0064335078932344
O94842	Q15018	0.0064335046336054
P13010	3323	0.0064335009083151
P51116	Q9HBM6	0.0064334995113313
Q9P0Z9	102724023	0.0064334985800087
P52597	Q8IZJ1	0.0064334981143474
O00444	O75340	0.0064334976486861
P98175	Q6ZU65	0.0064334939233958
O00483	Q96F44	0.0064334901981055
441251	P62316	0.0064334846101701
200420	P62316	0.0064334846101701
Q16560	Q14966	0.0064334790222346
O14964	Q9NRC1	0.0064334790222346
Q00987	Q9Y5K5	0.0064334757626056
Q7Z6E9	Q15154	0.0064334757626056
P55786	P09874	0.0064334692433476
Q86V71	Q9BZZ5	0.0064334687776863
P52799	Q15029	0.0064334659837186
Q9UN37	P49748	0.0064334655180573
P04424	Q13148	0.0064334655180573
Q9ULX6	P09496	0.0064334627240896
Q9H300	O00483	0.0064334515482187
Q86YZ3	Q16795	0.0064334413036704
Q9HC07	Q9NQ48	0.0064334357157349
Q9UIS9	Q9BR77	0.0064334333874285
O14562	P61758	0.0064334333874285
Q86UA6	P19367	0.0064334287308156
P47900	P19367	0.0064334287308156
147804	P19367	0.0064334287308156
P19367	Q6T310	0.0064334287308156
P19367	Q12802	0.0064334287308156
P61328	P19367	0.0064334287308156
Q13635	Q9NPI6	0.0064334236085414
Q92896	P61254	0.0064334217458963
Q15397	Q04446	0.0064334208145737
Q96IU4	Q16513	0.0064334208145737
A0A0B4J2D5	Q9Y399	0.0064334208145737
Q9UGK8	P43003	0.0064334208145737
Q9P2J3	Q8NFV4	0.0064334208145737
Q92734	O00625	0.0064334208145737
Q5JRA6	Q96IU4	0.0064334208145737
Q5T280	Q96EE3	0.0064334208145737
O60493	Q5JVF3	0.0064334208145737
P43034	Q8NBH2	0.0064334203489124
Q15025	Q08554	0.0064334166236221
P06280	P28288	0.0064334142953157
Q8WXD5	O60318	0.0064334105700254
P47897	Q9P2P1	0.0064334068447351
Q9BTA9	P62277	0.0064334068447351
Q9BZE1	Q13330	0.0064334068447351
Q96KR1	Q8IXQ4	0.0064334068447351
Q9H0D6	Q96S94	0.0064334068447351
Q8NFC6	P30041	0.0064334068447351
Q8N5N7	P11388	0.0064334068447351
O95239	Q92552	0.0064334068447351
O95347	Q9Y4E5	0.0064334068447351
Q8NHM5	P61513	0.0064334068447351
Q9H4L4	Q96RL1	0.0064334068447351
Q5VZE5	Q9BYN8	0.0064334068447351
P20585	Q9H444	0.0064334068447351
Q68DQ2	Q8N6T3	0.0064334068447351
O95777	Q12800	0.0064334068447351
Q9BY12	Q8N0X7	0.0064334068447351
Q5VTE6	Q9NVI1	0.0064334068447351
Q8IWC1	Q86XL3	0.0064334068447351
Q86Y13	Q9NRG9	0.0064334068447351
Q9BY12	Q99567	0.0064334068447351
O95239	Q9BYN8	0.0064334068447351
Q9ULW0	Q9NP92	0.0064334068447351
P62380	P62277	0.0064334068447351
Q9NTJ3	Q12768	0.0064334068447351
Q13043	Q96R06	0.0064334068447351
P62318	Q96S94	0.0064334068447351
P49750	O60725	0.0064334068447351
Q14596	O75817	0.0064334068447351
Q15057	P55210	0.0064333984628319
Q9Y3A2	O15131	0.0064333970658481
Q5W0U4	P28331	0.0064333910122513
Q9Y2S2	Q96GD0	0.00643339054659
Q96BI1	Q9ULV4	0.0064333886839449
Q96A65	Q02750	0.0064333877526223
Q5J8M3	Q8WX93	0.0064333858899772
Q96F46	Q15233	0.0064333816990256
A5A3E0	Q4KMP7	0.0064333793707191
Q9NSB2	O00410	0.0064333784393966
Q96IZ0	Q6UB35	0.0064333784393966
Q16836	Q9Y2X9	0.006433374248445
Q9NWS0	Q9P2D1	0.0064333728514611
Q5VU43	P04080	0.0064333598129451
Q99598	Q96RP9	0.0064333584159612
Q96AE4	P52565	0.0064333565533161
Q96TC7	Q9NP97	0.0064333463087677
ENSG00000155130	P35250	0.0064333383925259
Q6P1R3	Q9H307	0.0064333379268646
Q9H0J9	Q9BY44	0.0064333379268646
Q9NR28	A6NHL2	0.0064333323389291
P43307	P55735	0.0064333290793001
O75817	Q96EY7	0.0064333262853324
Q9P013	P30085	0.0064333193004131
O00560	Q6P2E9	0.0064333132468163
Q9ULW0	Q9UNS2	0.0064333127811551
Q5EBL8	P24941	0.0064333127811551
Q8TEW0	P30419	0.0064333127811551
Q12955	Q9Y5M8	0.0064333127811551
O60566	Q9C0F1	0.0064333127811551
Q13813	Q8WUY9	0.0064333127811551
P22681	Q9UL25	0.0064333127811551
Q9HC77	Q96CT7	0.0064333127811551
Q86WR0	A0MZ66	0.0064333127811551
P33992	Q96GC9	0.0064333127811551
Q15652	Q9H0A8	0.0064333127811551
Q96QC0	Q5EBL8	0.0064333127811551
Q9ULV4	Q9NR19	0.0064333127811551
Q8N3F8	Q9Y5M8	0.0064333127811551
Q9ULV4	Q14653	0.0064333127811551
Q9HAD4	O96013	0.0064333127811551
Q5VUA4	P00338	0.0064333127811551
O00560	Q9Y5B9	0.0064333127811551
Q9H501	O15173	0.0064333127811551
Q9Y2Z4	O95684	0.0064333127811551
Q9P031	Q3MHD2	0.0064333123154938
Q49A88	Q969Q0	0.0064333109185099
3136	P56645	0.0064333090558648
Q8N129	P14314	0.0064333081245422
O75128	O76003	0.0064333067275583
Q15029	Q96JS3	0.006433306261897
P08397	Q9HA47	0.006433306261897
Q6P2Q9	Q9Y266	0.0064333025366067
Q14964	O76031	0.0064333006739616
Q8N163	P54198	0.0064332988113164
Q9UJZ1	Q9NYQ6	0.0064332974143326
Q92947	P27361	0.0064332815818488
Q9C026	Q9Y5X1	0.0064332815818488
Q9BUA3	P62244	0.0064332750625908
O95352	Q9NX08	0.0064332741312682
Q93052	Q6PHR2	0.0064332741312682
P25208	Q99543	0.0064332741312682
Q8TBX8	Q9NUL5	0.0064332741312682
O95819	Q8NGV7	0.0064332741312682
O75319	Q96B97	0.0064332741312682
Q8IV38	Q9ULF5	0.0064332741312682
P08133	P43246	0.0064332722686231
Q0VDD8	P36871	0.0064332713373005
Q709C8	P46821	0.0064332699403166
P22681	Q9Y4L1	0.0064332671463489
Q9Y5V3	Q9H553	0.0064332601614296
Q9UK99	O75380	0.0064332587644457
Q9H490	P55039	0.0064332569018006
P15311	O95843	0.0064332569018006
Q13480	Q13155	0.0064332569018006
P55039	Q9NRK6	0.0064332569018006
Q9UEY8	O15047	0.0064332569018006
P54105	O75914	0.0064332569018006
Q8NEB9	Q9P003	0.0064332569018006
Q8N1I0	Q9H6U6	0.0064332569018006
Q9Y2X7	Q9Y6G9	0.0064332569018006
P36969	Q7Z3T8	0.0064332569018006
Q99504	Q92890	0.0064332569018006
P29353	P20020	0.0064332569018006
P41240	Q9H490	0.0064332569018006
O75962	P27448	0.0064332569018006
P08243	Q6ZU35	0.0064332569018006
P15311	Q96LM6	0.0064332569018006
P41214	Q01130	0.0064332569018006
Q9BYV8	Q13557	0.0064332569018006
Q15276	P62873	0.0064332569018006
Q9H0R5	P15311	0.0064332569018006
P15311	Q8N0V3	0.0064332569018006
P15311	Q86YD3	0.0064332569018006
Q9BYV8	Q12979	0.0064332569018006
Q99712	P06744	0.0064332569018006
Q9NXR7	Q9Y4J8	0.0064332569018006
P15311	Q9Y2M2	0.0064332569018006
P15311	P48304	0.0064332569018006
P55039	Q5JVF3	0.0064332569018006
P15311	Q9BYD9	0.0064332569018006
Q9HB71	P41214	0.0064332569018006
P61024	P09234	0.0064332569018006
Q5JXB2	P18031	0.0064332569018006
P48163	Q7Z3T8	0.0064332569018006
P15311	Q6ZMR5	0.0064332569018006
O43310	Q9NYL9	0.0064332569018006
P15311	Q9BYG5	0.0064332569018006
Q15276	Q9Y6G9	0.0064332569018006
Q969N2	P55039	0.0064332569018006
A0JNW5	Q06124	0.0064332569018006
O43310	Q96BD8	0.0064332569018006
Q05209	Q9HAD4	0.0064332569018006
Q8NDI1	Q9BYV8	0.0064332569018006
O00358	Q6NZ36	0.0064332569018006
Q8TBX8	Q9Y3B2	0.0064332569018006
Q32MZ4	Q9C0D5	0.0064332569018006
P52655	Q15050	0.0064332569018006
A0JNW5	Q9UHB6	0.0064332569018006
P23526	A7MCY6	0.0064332569018006
A0JNW5	Q9BY89	0.0064332569018006
A0JNW5	Q8IUZ0	0.0064332569018006
O60831	Q04726	0.0064332569018006
Q9NQT4	P60891	0.0064332569018006
Q9UPW5	A0JNW5	0.0064332569018006
Q8TEP8	A0JNW5	0.0064332569018006
P54578	Q6ZU35	0.0064332569018006
P55039	P31751	0.0064332569018006
Q1MSJ5	P57678	0.0064332569018006
Q6BDS2	Q15545	0.0064332569018006
Q9H467	Q32MZ4	0.0064332569018006
Q05209	Q7Z434	0.0064332569018006
Q8N3F8	Q32MZ4	0.0064332569018006
O75113	Q9NSK0	0.0064332569018006
Q17RS7	O60333	0.0064332569018006
Q9HB21	Q9UJX4	0.0064332569018006
Q7Z6J0	P09234	0.0064332569018006
Q9H4A3	P83436	0.0064332569018006
Q9P2B4	Q9GZT9	0.0064332569018006
Q9BXJ9	Q9BV38	0.0064332569018006
Q6XZF7	O75962	0.0064332569018006
O14974	Q9BYV8	0.0064332569018006
Q9Y606	Q9NYZ3	0.0064332569018006
Q5T5U3	Q9NZI7	0.0064332569018006
Q9H467	O15056	0.0064332569018006
Q9NZI7	Q9P003	0.0064332569018006
A0JNW5	Q8NHV4	0.0064332569018006
Q9NVX0	A0JNW5	0.0064332569018006
Q9P2F8	O75962	0.0064332569018006
Q9ULT8	Q9UHR4	0.0064332569018006
Q96B26	Q15836	0.0064332569018006
A0JNW5	Q16513	0.0064332569018006
A0JNW5	Q9NQC3	0.0064332569018006
O75381	A0JNW5	0.0064332569018006
A0JNW5	Q9BRX9	0.0064332569018006
A0JNW5	Q9UIS9	0.0064332569018006
Q9UBI9	Q96HN2	0.0064332569018006
O15056	Q04206	0.0064332569018006
A0JNW5	P63165	0.0064332569018006
Q9HD45	P47974	0.0064332569018006
P47974	Q9P003	0.0064332569018006
O14950	A0JNW5	0.0064332569018006
P16333	Q5VZK9	0.0064332569018006
P00966	Q9BTX1	0.0064332569018006
Q8N1I0	Q96F24	0.0064332569018006
Q9P2D0	Q8ND83	0.0064332569018006
Q9NWV8	P52594	0.0064332569018006
A0JNW5	Q8WUY9	0.0064332569018006
Q9NRY4	Q14181	0.0064332569018006
A0JNW5	O14531	0.0064332569018006
Q6XE24	Q12800	0.0064332569018006
A0JNW5	Q8WU90	0.0064332569018006
A0JNW5	Q9UHV9	0.0064332569018006
A0JNW5	Q8TCG1	0.0064332569018006
O75410	P25789	0.0064332569018006
Q96JQ2	Q9UHR4	0.0064332569018006
A0JNW5	Q15058	0.0064332569018006
Q9UKV3	Q8NFH8	0.0064332569018006
Q96JQ2	Q08AD1	0.0064332569018006
A0JNW5	Q6P1N0	0.0064332569018006
P16333	A0JNW5	0.0064332569018006
A6NKD9	A0JNW5	0.0064332569018006
Q9ULE6	Q5VYS8	0.0064332569018006
Q658Y4	Q12929	0.0064332569018006
P28074	Q70E73	0.0064332569018006
Q5JSH3	O75962	0.0064332569018006
O43482	Q9UGU0	0.0064332569018006
O15056	P0DP24	0.0064332569018006
P14618	Q86W67	0.0064332569018006
Q12959	O75962	0.0064332569018006
Q14807	Q9Y4W6	0.0064332569018006
Q8NEB9	O15173	0.0064332569018006
Q9H2M9	P25789	0.0064332569018006
A0JNW5	Q15691	0.0064332569018006
Q96CS2	11217	0.0064332569018006
Q70E73	Q12929	0.0064332569018006
Q7Z4V5	O95759	0.0064332569018006
Q9Y6Y8	Q9P2B4	0.0064332569018006
Q9UNL2	Q969X6	0.0064332569018006
Q9C026	O95759	0.0064332569018006
Q8NEB9	O75396	0.0064332569018006
P55039	Q9Y4W6	0.0064332569018006
Q12959	O76041	0.0064332569018006
Q96SU4	Q15427	0.0064332569018006
Q9C0D5	Q9UKA4	0.0064332569018006
O95759	Q6FI81	0.0064332569018006
P41240	O15397	0.0064332569018006
Q9UHD2	O95759	0.0064332569018006
Q9HC77	Q13371	0.0064332569018006
Q96HN2	Q12929	0.0064332569018006
Q8TBX8	O75417	0.0064332569018006
P49840	Q9BSJ2	0.0064332569018006
Q9NZI7	O95425	0.0064332569018006
Q9H6U6	O75914	0.0064332569018006
P41240	P27448	0.0064332569018006
11217	O15212	0.0064332569018006
Q13371	Q8NHQ8	0.0064332569018006
P13056	Q8TBX8	0.0064332569018006
O75962	P49366	0.0064332569018006
O15381	Q9UNS2	0.0064332569018006
P78318	Q12929	0.0064332569018006
A6NKD9	O95759	0.0064332569018006
Q9BTE3	P62333	0.0064332569018006
Q93100	Q13561	0.0064332569018006
Q9Y4K4	O15372	0.0064332569018006
O76041	O75962	0.0064332569018006
Q9UEY8	O95759	0.0064332569018006
P00966	Q9NRK6	0.0064332569018006
Q9BVS4	Q8TE02	0.0064332569018006
Q92990	Q9UJX5	0.0064332569018006
O95251	P43897	0.0064332569018006
Q12959	P25787	0.0064332569018006
Q14738	O75914	0.0064332569018006
Q659A1	Q9Y6A5	0.0064332569018006
Q9BVA0	O00213	0.0064332569018006
Q9UGI8	Q12929	0.0064332569018006
A0JNW5	O43491	0.0064332569018006
A0JNW5	Q9NQC7	0.0064332569018006
P41236	P83436	0.0064332569018006
P41240	Q9Y6G9	0.0064332569018006
A0JNW5	Q9Y450	0.0064332569018006
O95219	O95163	0.0064332569018006
Q6NZ36	Q8IZP0	0.0064332569018006
Q9BZF1	Q9Y6X9	0.0064332569018006
Q96GX5	Q8TBX8	0.0064332569018006
Q6UN15	Q8NFH8	0.0064332569018006
Q96SU4	Q13620	0.0064332569018006
Q969S3	Q14669	0.0064332569018006
Q8N5L8	Q93100	0.0064332569018006
Q5VZ89	O75962	0.0064332569018006
P59998	Q8TEU7	0.0064332569018006
O94864	Q8TBX8	0.0064332569018006
P49840	Q12756	0.0064332569018006
Q9H0G5	Q8TBX8	0.0064332569018006
P52594	Q6ZU35	0.0064332569018006
Q14155	Q99598	0.0064332569018006
Q9Y484	Q12929	0.0064332569018006
O43913	P62273	0.0064332569018006
Q5TH69	Q13371	0.0064332569018006
Q8TBC3	Q9BRP1	0.0064332569018006
Q969M3	Q16352	0.0064332569018006
O43264	Q9BRP1	0.0064332569018006
Q15654	Q96T51	0.0064332569018006
P49840	P62273	0.0064332569018006
P62330	Q8N3U4	0.0064332569018006
Q8IZP0	O75170	0.0064332569018006
P53677	Q07065	0.0064332569018006
Q9NWV8	Q8IZP0	0.0064332569018006
O75962	Q96D71	0.0064332569018006
Q8IYU8	Q96C92	0.0064332569018006
Q9Y2Z0	P51948	0.0064332569018006
O14530	Q9H501	0.0064332569018006
Q659A1	Q15813	0.0064332569018006
O14530	Q9Y2W2	0.0064332569018006
Q9UMZ2	Q9Y3A3	0.0064332569018006
Q8TBX8	Q96DF8	0.0064332569018006
Q9C0B7	P15170	0.0064332569018006
P48735	Q86YN1	0.0064332569018006
Q6P4H8	O15355	0.0064332522451877
P20042	Q9BZR8	0.0064332522451877
P37198	Q7L5A8	0.0064332522451877
P37198	P08247	0.0064332522451877
P20042	Q6T310	0.0064332522451877
Q70EK9	Q9H089	0.0064332522451877
O76021	Q7Z6M3	0.0064332522451877
P24158	O95400	0.0064332522451877
Q9NYF8	Q7Z698	0.0064332522451877
Q06323	Q9GZK7	0.0064332522451877
P61328	Q9Y3D9	0.0064332522451877
O00629	Q7Z602	0.0064332522451877
Q9Y4Z2	O95400	0.0064332522451877
Q96B21	Q03252	0.0064332522451877
P20042	Q86YV6	0.0064332522451877
Q5VWK5	Q9Y2W1	0.0064332522451877
Q9Y2W1	Q9NWM8	0.0064332522451877
P35269	Q99747	0.0064332475885748
Q9Y241	P40227	0.0064332457259297
P14649	P63279	0.0064332415349781
P20382	P45880	0.0064332415349781
Q9BXS6	Q9Y2R9	0.0064332401379942
P07355	Q96SQ9	0.006433239672333
Q8N8N7	Q9P2T1	0.0064332359470427
P62899	Q9H6D8	0.0064332303591072
P42785	Q96BI1	0.0064332303591072
Q658Y4	Q7LBC6	0.0064332145266234
P07602	Q16763	0.0064332070760428
Q8NFJ9	Q15031	0.0064332070760428
O94826	Q9UJX6	0.006433205679059
Q8N8Y2	O94826	0.006433205679059
Q9H1E3	Q6P4E1	0.006433205679059
Q9P2K8	Q99567	0.006433205679059
Q13283	Q71F56	0.006433205679059
P51570	Q8WWI5	0.006433205679059
Q15181	Q92876	0.006433205679059
Q6NYC1	Q6PK04	0.006433205679059
P0C2W1	Q6P4A7	0.006433205679059
Q01813	O75438	0.006433205679059
Q9H081	Q8NCW5	0.006433205679059
Q9H410	P98179	0.006433205679059
P01033	Q16891	0.006433205679059
Q13510	6526	0.006433205679059
P43307	Q6NXT6	0.0064332047477364
Q13637	Q8WWC4	0.0064332038164138
Q5JUQ0	P13995	0.0064332028850913
Q5JVF3	Q9Y6K0	0.0064332019537687
Q00610	Q9H009	0.0064332014881074
Q86U86	Q9Y3F4	0.0064332010224461
P62847	Q9Y512	0.0064332005567848
Q9NVA2	Q9NZN4	0.0064331996254622
Q9H9G7	P32881	0.0064331968314945
Q9H9G7	O15432	0.0064331968314945
Q9H9G7	Q6PUV4	0.0064331968314945
Q96BQ3	Q9H9G7	0.0064331968314945
Q9H9G7	Q8WUH2	0.0064331968314945
Q9BWT3	Q96F86	0.0064331945031881
P54725	Q969Z0	0.0064331921748816
Q658P3	Q07866	0.0064331903122365
Q96RG2	P02788	0.0064331879839301
P25705	Q6UWP7	0.0064331865869462
P52594	Q86YQ8	0.0064331861212849
O14602	P35749	0.0064331847243011
P49815	P57088	0.0064331842586398
Q9H0D6	Q460N3	0.006433178205043
Q9H0D6	Q6MZZ7	0.006433178205043
Q9H0D6	O00624	0.006433178205043
Q9H0D6	P48051	0.006433178205043
Q9Y5Y0	O95486	0.0064331735484302
Q13112	O95490	0.0064331735484302
P07910	P31689	0.0064331674948334
Q9UHX1	Q6DHV7	0.0064331674948334
Q9UQ80	Q5VVX9	0.0064331670291721
P23921	Q15149	0.006433165166527
O43820	O15511	0.006433165166527
P30533	Q9BWT6	0.006433165166527
Q9UBV2	Q86U28	0.0064331628382205
Q58A45	P26358	0.006433161906898
Q8WVM8	Q96S86	0.006433161906898
P09012	Q9NWZ8	0.0064331591129302
Q9UQ53	Q9UHX1	0.0064331539906561
O75390	Q8NCY6	0.0064331525936722
O75390	Q5GH76	0.0064331525936722
P59535	O75390	0.0064331525936722
653188	P09211	0.0064331525936722
Q8N427	P60174	0.0064331521280109
Q8TCS8	P54259	0.0064331497997045
Q9H2E6	P18621	0.0064331470057368
Q9H3P7	Q8NBP7	0.0064331446774303
Q06787	P36551	0.0064331404864788
P49593	O00330	0.006433131173253
O75506	Q9H2H8	0.0064331293106079
Q13363	Q9GZZ9	0.0064331293106079
Q86W74	Q13148	0.006433127913624
P48643	O94868	0.0064331260509788
Q96A33	P11686	0.0064331232570111
Q7L0J3	Q08209	0.0064331232570111
Q8WZ19	Q9Y3Z3	0.0064331199973821
Q86X76	O75596	0.0064331199973821
P02545	Q96P11	0.0064331186003983
P00747	Q86W42	0.006433118134737
O00159	P0DPB6	0.0064331172034144
O14939	Q00325	0.0064331153407692
Q8N6T3	P23229	0.006433114875108
Q92900	P0CG47	0.0064331111498177
P54819	O60725	0.0064331111498177
P06730	Q7Z4H3	0.0064331060275435
O14974	Q96F86	0.0064331036992371
Q13617	Q9GZV8	0.006433100439608
O00182	O94905	0.0064330953173339
Q9UI36	Q7Z3B4	0.0064330953173339
P07199	Q15366	0.0064330948516726
Q96A65	O00469	0.0064330948516726
Q9UBV2	Q14008	0.0064330948516726
O75390	Q9NUG6	0.0064330948516726
Q13907	P19404	0.00643309392035
Q52LA3	P27708	0.0064330813474953
Q9NXH9	Q5TEU4	0.006433077622205
P34932	P30511	0.0064330724999308
O60884	P27797	0.0064330645836889
O96008	P61247	0.0064330627210438
Q86X10	Q14566	0.0064330608583986
Q9UGJ1	Q13190	0.0064330552704632
Q92598	Q8N3U4	0.0064330492168664
Q96GM5	O75934	0.006433037109673
Q8WXF1	O60245	0.0064330315217375
Q6UVY6	Q16629	0.0064330315217375
P08579	P49006	0.0064330315217375
Q96T88	Q9P0T7	0.0064330315217375
Q99714	Q9BUR4	0.0064330315217375
P13984	P54709	0.0064330315217375
Q9BZE4	P09471	0.0064330315217375
Q99714	Q9HBR0	0.0064330315217375
Q8N5K1	O75909	0.0064330315217375
Q9NTJ5	Q9UHV9	0.0064330315217375
Q09328	Q15417	0.0064330315217375
Q15417	Q9BT67	0.0064330315217375
Q14108	Q9BQG0	0.0064330315217375
P36578	P26599	0.0064330203458666
Q96G03	P28676	0.0064330203458666
Q9H9G7	Q00536	0.0064330170862376
Q9Y2W1	O00203	0.0064330166205763
Q96AX1	Q92759	0.0064330152235925
Q9BPU6	Q15652	0.0064330087043344
P14406	Q16513	0.0064330045133829
Q13616	Q96AC1	0.0064330035820603
P0C0S5	Q9BRY0	0.0064330035820603
Q9UPU7	A2RUB6	0.0064330026507377
Q6UB99	Q9HAU0	0.0064329910092055
Q9H3H3	Q02809	0.0064329910092055
Q7Z4U5	P62136	0.0064329896122217
P10768	Q9NXC5	0.0064329891465604
P07858	Q9H9E3	0.0064329877495765
Q99943	O95373	0.0064329854212701
P42704	Q8IUF1	0.0064329844899475
Q5SSJ5	P40692	0.0064329812303185
Q9UHI6	Q86VS8	0.0064329802989959
Q13480	Q15437	0.0064329747110605
P28070	O14925	0.0064329747110605
Q8IXQ9	P24539	0.0064329747110605
O75533	Q9H490	0.0064329733140766
Q99816	Q05397	0.0064329672604799
Q9NXE4	Q9BUR4	0.0064329630695283
Q02241	Q9ULV3	0.0064329523593187
P22102	O95801	0.0064329523593187
P24522	P62851	0.0064329514279961
P46778	P0DTW1	0.0064329514279961
Q9BUM1	P62851	0.0064329514279961
Q9Y2P8	6096	0.0064329514279961
P46778	Q8NDB2	0.0064329514279961
P62851	Q5BKX6	0.0064329514279961
P46778	Q96KR4	0.0064329514279961
P04908	Q9Y5P8	0.0064329514279961
Q16690	Q9Y5A9	0.0064329514279961
441251	P62851	0.0064329514279961
P04271	P46778	0.0064329514279961
P46778	Q03933	0.0064329514279961
O14513	Q9Y2P8	0.0064329514279961
A1A4Y4	Q9Y2P8	0.0064329514279961
P46778	A4D0V7	0.0064329514279961
O95670	P24928	0.0064329467713832
O60508	Q8NEZ3	0.0064329388551414
Q7Z3B4	Q7L2H7	0.0064329379238188
Q969M3	Q8TAF3	0.0064329365268349
Q6ZS30	Q96SY0	0.0064329360611736
Q93052	Q9Y371	0.0064329337328672
P42167	Q9Y2T4	0.0064329304732382
Q6P5Z2	Q16795	0.0064329262822866
Q9NPD8	P49589	0.0064329216256737
P46379	P78549	0.0064329165033996
Q9UQ35	P98170	0.006432915572077
P56192	Q02809	0.0064329151064157
Q8N8S7	Q9BUT9	0.0064329085871577
Q9BRK4	Q8N122	0.0064329076558351
Q13822	Q8WXF1	0.0064329062588512
Q8WXF5	P29401	0.0064329039305448
Q7Z2K8	Q9Y277	0.0064329029992222
Q6ZTQ3	Q8NE01	0.0064329025335609
O75970	Q9UMS4	0.0064328946173191
Q8N3C0	Q8IWC1	0.0064328946173191
O60503	Q08170	0.0064328946173191
P61604	Q9NRH1	0.0064328904263675
P35244	P61604	0.0064328904263675
Q15643	Q9H446	0.0064328899607062
Q15907	Q92552	0.0064328867010772
Q9UJS0	Q49AJ0	0.0064328867010772
P52657	P00505	0.0064328839071094
Q8IWA4	Q06210	0.0064328778535127
Q7Z3T8	O00483	0.0064328773878514
ENSG00000138041	O00541	0.0064328704029321
Q9Y4B6	Q9NRX1	0.0064328666776418
P62241	Q9UBU8	0.0064328662119805
O14654	Q9Y5R2	0.0064328643493354
Q9NX07	P21802	0.0064328638836741
Q5SNT2	P07910	0.0064328634180128
P16157	P62140	0.0064328531734645
P49720	Q15652	0.0064328517764806
Q15185	Q96QE3	0.0064328517764806
Q9H4I9	A1L0T0	0.0064328485168516
Q9Y6M4	Q9Y3I0	0.0064328485168516
Q9Y606	Q9Y2Y1	0.006432847585529
O15228	P24534	0.0064328461885452
P02545	O00429	0.0064328350126743
Q8IWT3	Q96EP5	0.0064328336156904
Q96IZ0	P54819	0.0064328317530453
P36873	Q7RTS9	0.0064328308217227
Q16706	Q9UK23	0.0064328289590775
P35579	Q0P5N6	0.0064328289590775
P20794	P34932	0.0064328252337872
Q9H992	Q9Y3C6	0.0064328163862228
P60900	P14635	0.0064328042790293
Q8WWM7	Q9BQE3	0.0064328014850616
Q9P0J7	Q8NBU5	0.0064327996224164
Q02985	Q9NX58	0.0064327977597713
O00483	P27824	0.0064327945001423
Q14739	Q9BQA1	0.0064327945001423
O43929	Q9H0A8	0.0064327823929488
P11413	P58658	0.0064327707514166
Q8NI27	Q9NWX5	0.0064327707514166
Q8NI27	Q9HCB6	0.0064327707514166
P46089	Q9Y4W6	0.0064327707514166
P78369	Q9Y4W6	0.0064327707514166
P56192	Q8N159	0.0064327707514166
P55000	Q9Y4W6	0.0064327707514166
Q9HCQ5	P06493	0.0064327707514166
Q12797	Q96L12	0.0064327707514166
A2A3K4	Q8NI27	0.0064327707514166
Q9Y394	Q9Y3T9	0.0064327679574489
Q96QT4	P63104	0.0064327609725296
O00505	Q96T23	0.0064327577129006
O75351	Q9Y230	0.0064327572472393
O43303	Q9UDR5	0.0064327563159167
O15234	Q86TB9	0.006432753521949
Q5SVS4	O75131	0.0064327465370297
Q04721	P23921	0.0064327330328524
Q9UHR4	Q14651	0.0064327321015298
Q92841	Q96T21	0.0064327283762395
Q9BSH4	Q96Q11	0.0064327213913202
Q96GW7	P27797	0.0064327190630137
O75182	Q5BJF2	0.0064327185973525
O75489	P41252	0.0064327176660299
P36941	Q9HC07	0.0064327158033847
O75251	Q9BSJ2	0.006432709749788
Q6PKG0	O95295	0.0064327078871428
Q9NQ50	P09874	0.0064327074214816
Q9P035	P15498	0.0064327018335461
Q96KQ4	P60228	0.0064326962456107
O94788	Q5VSY0	0.0064326962456107
O00232	Q12830	0.0064326962456107
P62380	P62888	0.0064326962456107
Q9NZQ3	Q9Y4W6	0.0064326841384172
Q86W42	Q14677	0.006432682275772
P48163	Q9ULW8	0.0064326794818043
Q8WUF8	ENSG00000171570	0.0064326766878366
P27986	Q8N108	0.0064326766878366
P20226	Q8IXM3	0.0064326738938689
O95235	Q8N9N2	0.0064326701685786
Q96KM6	Q5SRE5	0.0064326701685786
P55084	O14715	0.0064326701685786
Q9Y241	Q9UHF7	0.0064326701685786
Q02156	P35268	0.0064326697029173
P42696	Q7L014	0.0064326664432883
Q6NUQ1	P55957	0.0064326645806431
Q9Y277	P05164	0.0064326645806431
P55957	O95749	0.0064326645806431
Q99442	Q8N5M4	0.0064326645806431
O00399	Q86SJ6	0.0064326645806431
P17029	P78362	0.0064326645806431
Q15642	Q9HC35	0.0064326645806431
P50542	Q8IYL2	0.0064326645806431
Q9BRR3	P62068	0.0064326645806431
Q92625	Q9UKM7	0.0064326645806431
Q8NCJ5	Q8TC12	0.0064326645806431
P20930	643752	0.0064326645806431
Q9GZM5	Q8NFZ8	0.0064326645806431
Q3MJ16	Q96S52	0.0064326645806431
P16220	Q6UXD5	0.0064326645806431
Q9NPL8	P30613	0.0064326645806431
Q92604	Q6P587	0.0064326645806431
Q9NZ32	O95147	0.0064326645806431
Q08345	P60520	0.0064326645806431
O15031	Q08379	0.0064326645806431
Q9H649	Q7Z2K6	0.0064326645806431
O94826	P17544	0.0064326645806431
P62068	Q8TBP6	0.0064326645806431
Q9H4B7	Q15785	0.0064326645806431
P02790	Q86Y82	0.0064326645806431
P58340	Q15785	0.0064326645806431
P00450	Q14254	0.0064326645806431
Q9BZF1	Q08722	0.0064326645806431
Q9H992	P51178	0.0064326645806431
Q02383	O00584	0.0064326645806431
Q8NBZ0	Q7Z736	0.0064326645806431
O60906	Q96E35	0.0064326645806431
O43286	P02458	0.0064326645806431
Q9BPX3	O95897	0.0064326645806431
Q8WVC6	Q9H2X0	0.0064326645806431
Q9Y696	Q86VI4	0.0064326645806431
Q9NUQ7	Q8TC44	0.0064326645806431
Q8N511	P31151	0.0064326645806431
P11047	Q92530	0.0064326645806431
Q8N3P4	Q9Y6N5	0.0064326645806431
Q86VP6	O15033	0.0064326645806431
Q9BUL9	Q8WVV4	0.0064326645806431
Q6YN16	O00204	0.0064326645806431
P11021	F5H2W1	0.0064326645806431
P30613	Q9NVH1	0.0064326645806431
Q99650	O75915	0.0064326645806431
P07947	Q9NR56	0.0064326645806431
P12882	Q15517	0.0064326645806431
Q8TB96	Q8IXQ5	0.0064326645806431
Q6S8J3	O14628	0.0064326645806431
Q9UI95	P13164	0.0064326645806431
P58340	Q96KB5	0.0064326645806431
Q15800	P30613	0.0064326645806431
Q9Y3C8	Q5T749	0.0064326645806431
Q96S97	Q96ST2	0.0064326645806431
Q9BY32	O00584	0.0064326645806431
Q9H2G2	P61218	0.0064326645806431
Q15517	Q7L5Y6	0.0064326645806431
Q5T749	Q9BUL9	0.0064326645806431
Q8NEW0	P21579	0.0064326645806431
P52569	Q68CR1	0.0064326645806431
O95407	Q5T447	0.0064326645806431
Q8WU76	Q53GT1	0.0064326645806431
Q92620	A6NIH7	0.0064326645806431
P40763	P01112	0.0064326645806431
Q96GQ7	Q7L7V1	0.0064326645806431
Q8IVF2	Q6P587	0.0064326645806431
O43257	P07947	0.0064326645806431
Q9NRW3	Q5T447	0.0064326645806431
Q96RF0	O00584	0.0064326645806431
P58340	Q96CB9	0.0064326645806431
O43676	O95619	0.0064326645806431
O15554	Q70UQ0	0.0064326645806431
100101267	Q86XN8	0.0064326645806431
Q6GPH6	P61020	0.0064326645806431
O14880	Q96DB5	0.0064326645806431
Q6ZNB6	Q96S94	0.0064326645806431
Q86Y56	Q6PCD5	0.0064326645806431
Q9Y287	O95671	0.0064326645806431
P37268	Q6PFW1	0.0064326645806431
O75462	Q7Z388	0.0064326645806431
P37268	P02671	0.0064326645806431
A2VDJ0	3507	0.0064326645806431
Q9HD47	Q24JP5	0.0064326645806431
Q8IYN0	Q9NRR3	0.0064326645806431
Q8N8Y2	Q15836	0.0064326645806431
Q96L46	P68871	0.0064326645806431
Q96CB9	O95396	0.0064326645806431
Q6GTS8	O75896	0.0064326645806431
O43760	Q9P0M6	0.0064326645806431
O14556	Q6IQ21	0.0064326645806431
Q6ZVX7	Q9BRK4	0.0064326645806431
A6NFQ2	O75367	0.0064326645806431
Q9HBH1	Q96KB5	0.0064326645806431
P15104	P46734	0.0064326645806431
Q96EH3	Q9BVL4	0.0064326645806431
Q709F0	Q6P9A2	0.0064326645806431
Q96BI1	O43567	0.0064326645806431
P01011	Q6P1A2	0.0064326645806431
Q96QR8	O75635	0.0064326645806431
Q9Y394	28908	0.0064326645806431
Q9UM00	Q5VYY1	0.0064326645806431
Q53EQ6	O95758	0.0064326645806431
O00178	Q9H329	0.0064326645806431
P40121	Q9BUQ8	0.0064326645806431
P01591	Q6S8J3	0.0064326645806431
P22090	P25815	0.0064326645806431
Q8TCC3	P26440	0.0064326645806431
P53634	Q8TD47	0.0064326645806431
Q68DQ2	Q15785	0.0064326645806431
Q15517	Q8N0V3	0.0064326645806431
Q14678	Q9NYU1	0.0064326645806431
Q16850	O95897	0.0064326645806431
Q9NZ43	Q53GT1	0.0064326645806431
Q9NUQ7	Q9H993	0.0064326645806431
Q9BTN0	O75907	0.0064326645806431
Q15742	P52435	0.0064326645806431
Q9NPF5	O95147	0.0064326645806431
Q9NWS9	Q15836	0.0064326645806431
Q69YN2	Q6P9B9	0.0064326645806431
Q96S97	Q96BZ8	0.0064326645806431
Q13601	Q8N4C8	0.0064326645806431
Q709F0	Q2TAL8	0.0064326645806431
Q9BRU9	Q13627	0.0064326645806431
P0DPA2	Q96CW1	0.0064326645806431
Q6PIU2	P07947	0.0064326645806431
Q8N0W3	Q13393	0.0064326645806431
Q8IZV2	Q9GZZ8	0.0064326645806431
Q9H0C5	Q15555	0.0064326645806431
P55957	P53701	0.0064326645806431
Q9H3F6	P13497	0.0064326645806431
Q8WZA1	Q9UK41	0.0064326645806431
O75663	P29034	0.0064326645806431
O00566	P06732	0.0064326645806431
P25815	Q96NB2	0.0064326645806431
Q96SY0	Q6UXD5	0.0064326645806431
Q99715	Q8N0U8	0.0064326645806431
Q16850	Q86XN8	0.0064326645806431
Q9H2W6	Q96D46	0.0064326645806431
P0DPH7	P48645	0.0064326645806431
Q9Y696	Q7Z4F1	0.0064326645806431
Q9BVQ7	Q70UQ0	0.0064326645806431
P26374	Q9HAV7	0.0064326645806431
O14628	Q13642	0.0064326645806431
Q9BQ39	O15254	0.0064326645806431
Q15642	P53701	0.0064326645806431
P58340	O95202	0.0064326645806431
O15258	P53990	0.0064326645806431
Q8N6M3	O75116	0.0064326645806431
Q4G0M1	Q96G75	0.0064326645806431
Q96K17	Q6Y1H2	0.0064326645806431
Q8N2S1	Q6R327	0.0064326645806431
Q96FZ7	O75380	0.0064326645806431
3500	Q13642	0.0064326645806431
Q96FZ7	O94776	0.0064326645806431
Q9C0D3	Q96CM3	0.0064326645806431
Q01970	O95772	0.0064326645806431
O14880	Q9ULZ3	0.0064326645806431
Q9NP55	P0DPA2	0.0064326645806431
Q96QR8	Q14134	0.0064326645806431
Q8WUF8	O14672	0.0064326645806431
Q8N9B5	Q96G97	0.0064326645806431
Q96FZ2	Q9BUR4	0.0064326645806431
O95166	Q9BVP2	0.0064326645806431
Q4G0J3	P06732	0.0064326645806431
A6NEC2	Q13421	0.0064326645806431
Q8NCJ5	Q9UI12	0.0064326645806431
P13498	Q9ULZ3	0.0064326645806431
Q14914	Q6PIW4	0.0064326645806431
Q6P1A2	O95619	0.0064326645806431
Q9UBC9	Q8N8R3	0.0064326645806431
Q8TEQ8	P30613	0.0064326645806431
Q16822	P23490	0.0064326645806431
P13284	Q9BYD2	0.0064326645806431
Q6IQ21	Q96EK7	0.0064326645806431
Q9UGM3	440686	0.0064326645806431
Q16850	P13611	0.0064326645806431
Q96JP5	Q92802	0.0064326645806431
P08603	P31025	0.0064326645806431
Q01970	O95167	0.0064326645806431
Q6NXE6	Q15785	0.0064326645806431
P62699	O95171	0.0064326645806431
Q92876	Q9NY47	0.0064326645806431
Q9Y6M5	Q7Z333	0.0064326645806431
Q15742	Q9Y6D5	0.0064326645806431
Q9BT09	Q9UBG3	0.0064326645806431
Q8NBN7	Q6Q0C0	0.0064326645806431
C9J7I0	P82664	0.0064326645806431
643752	P31151	0.0064326645806431
Q9UJW0	Q16777	0.0064326645806431
Q4KMP7	Q00973	0.0064326645806431
Q9NR12	Q8TEB1	0.0064326645806431
O95147	Q96L91	0.0064326645806431
Q15742	P62979	0.0064326645806431
O95707	28912	0.0064326645806431
O43286	440915	0.0064326645806431
Q03426	Q9Y4P3	0.0064326645806431
Q8N684	O60493	0.0064326645806431
Q9Y4P3	Q6PCD5	0.0064326645806431
Q7Z7K6	Q86X55	0.0064326645806431
O43847	O75116	0.0064326645806431
Q5C9Z4	P06732	0.0064326645806431
O15120	Q14493	0.0064326645806431
P20337	Q7Z388	0.0064326645806431
P19823	Q9NUQ9	0.0064326645806431
Q00534	Q96FN4	0.0064326645806431
Q92504	Q6PJG9	0.0064326645806431
Q96RS6	Q8TAA9	0.0064326645806431
O94955	Q14118	0.0064326645806431
P28676	Q9NWH9	0.0064326645806431
P12931	Q9H2F5	0.0064326645806431
Q7Z6E9	Q9Y3I1	0.0064326645806431
Q9Y5W7	P20337	0.0064326645806431
Q9Y296	Q06124	0.0064326645806431
Q9NZ71	Q96KB5	0.0064326645806431
Q15906	O95147	0.0064326645806431
P22090	Q9C029	0.0064326645806431
P54198	Q9NRR3	0.0064326645806431
Q01459	Q14244	0.0064326645806431
Q9NPF5	O60911	0.0064326645806431
O00400	Q9UL12	0.0064326645806431
Q14CX7	P61218	0.0064326645806431
P12931	O00442	0.0064326645806431
Q8N6H7	Q96D05	0.0064326645806431
O95249	Q86UD1	0.0064326645806431
O95249	Q9NTX5	0.0064326645806431
P69905	O00411	0.0064326645806431
Q8N0U8	Q05397	0.0064326645806431
O96005	Q96G75	0.0064326645806431
P98175	P21579	0.0064326645806431
Q9HCM4	P0C2W1	0.0064326645806431
O43633	Q9UKA4	0.0064326645806431
Q14679	Q9H4G4	0.0064326645806431
O95158	Q9Y6A9	0.0064326645806431
Q8TCJ2	O75582	0.0064326645806431
Q5T601	Q08722	0.0064326645806431
643752	Q9NZT1	0.0064326645806431
Q14696	Q9BTC8	0.0064326645806431
O75592	Q9Y6A9	0.0064326645806431
O75319	Q9BZL6	0.0064326645806431
Q8N1G2	Q9UPT5	0.0064326645806431
P98172	Q9BZL6	0.0064326645806431
P13987	A8K2U0	0.0064326645806431
Q9H0C2	O43896	0.0064326645806431
Q9H0C2	P0DI82	0.0064326645806431
Q9H0C2	Q13613	0.0064326645806431
Q9BRT8	Q8NBT0	0.0064326645806431
Q9H490	Q8N9B5	0.0064326645806431
Q6P587	Q9Y6C9	0.0064326645806431
P28289	Q6PD74	0.0064326645806431
Q86V85	Q9NXG2	0.0064326645806431
Q9GZU8	Q9P253	0.0064326645806431
Q96PZ0	Q96ET8	0.0064326645806431
Q92993	Q8IWV7	0.0064326645806431
Q9UK41	Q9Y4P3	0.0064326645806431
Q9BRR3	Q14493	0.0064326645806431
Q9H1A3	Q8NFZ8	0.0064326645806431
643752	Q9Y3B7	0.0064326645806431
Q9H6T0	O43149	0.0064326645806431
Q8N4C6	Q9Y2U8	0.0064326645806431
Q9BUL9	P31151	0.0064326645806431
P13284	Q9BRQ6	0.0064326645806431
Q9NP72	Q7Z403	0.0064326645806431
P13284	Q9C0H2	0.0064326645806431
Q9BVS5	Q08752	0.0064326645806431
Q9BRY0	Q6S8J3	0.0064326645806431
O43674	O94805	0.0064326645806431
P55061	P61020	0.0064326645806431
P31321	Q15836	0.0064326645806431
O95248	Q6P9B9	0.0064326645806431
Q9H0C2	Q9NRX5	0.0064326645806431
Q9NRG9	P21579	0.0064326645806431
Q86Y82	P46734	0.0064326645806431
O60858	Q7Z736	0.0064326645806431
O94903	P04062	0.0064326645806431
Q2TAA5	P21579	0.0064326645806431
Q9H254	Q5K4L6	0.0064326645806431
Q9Y6M7	Q9BT09	0.0064326645806431
Q9Y394	Q92817	0.0064326645806431
Q9H0V9	P21579	0.0064326645806431
P0DI82	Q9Y3I1	0.0064326645806431
3327	Q16777	0.0064326645806431
Q9H7D7	P0C0L4	0.0064326645806431
Q9Y6M7	Q9NRB3	0.0064326645806431
Q9BQC6	Q8N488	0.0064326645806431
P57086	Q96CB8	0.0064326645806431
Q5K4L6	Q9H0C2	0.0064326645806431
P46063	Q9NVS2	0.0064326645806431
Q15526	Q9H4L4	0.0064326645806431
O75635	O75400	0.0064326645806431
P12931	Q52LR7	0.0064326645806431
Q9NP72	Q8IUC4	0.0064326645806431
Q9Y508	Q9BXP5	0.0064326645806431
A3KMH1	Q9C0E2	0.0064326645806431
P55957	A5D8V6	0.0064326645806431
Q8N3U4	O15523	0.0064326645806431
Q969U6	P11047	0.0064326645806431
Q9H8H2	Q96EK7	0.0064326645806431
Q9UHA3	Q8N4N3	0.0064326645806431
Q13421	Q9H7E9	0.0064326645806431
Q96K37	Q5VYY1	0.0064326645806431
Q5T2S8	Q9H490	0.0064326645806431
Q5RI15	Q9UF11	0.0064326645806431
Q4U2R6	P26440	0.0064326645806431
Q8N0W3	Q6NXT4	0.0064326645806431
Q9UBL3	P50151	0.0064326645806431
P02042	28452	0.0064326645806431
P38936	Q96P63	0.0064326645806431
Q8TB37	O00220	0.0064326645806431
Q9H974	Q14201	0.0064326645806431
O75146	P01591	0.0064326645806431
Q8WWN8	Q96T37	0.0064326645806431
Q8TED1	P30038	0.0064326645806431
Q96TC7	Q6PJ21	0.0064326645806431
Q99595	Q9BYJ9	0.0064326645806431
Q6VN20	Q96S16	0.0064326645806431
Q66K74	Q9Y5K5	0.0064326645806431
Q6P9A2	Q9BPX3	0.0064326645806431
O75608	Q9Y3D5	0.0064326645806431
P58557	Q9BXP5	0.0064326645806431
Q13277	Q15386	0.0064326645806431
O75844	O94805	0.0064326645806431
Q9H974	Q9BTM9	0.0064326645806431
Q9NP55	Q8N122	0.0064326645806431
Q9NP72	P02652	0.0064326645806431
Q9UHA3	P48200	0.0064326645806431
Q5T3F8	P02679	0.0064326645806431
P13498	Q16378	0.0064326645806431
Q9NZJ5	P57721	0.0064326645806431
Q9NQC8	Q5RI15	0.0064326645806431
Q8NBN7	Q9BQ75	0.0064326645806431
Q567U6	Q9H8G2	0.0064326645806431
Q01970	Q9NV06	0.0064326645806431
P37268	Q9BQ50	0.0064326645806431
Q9H8G2	Q8TCE6	0.0064326645806431
Q14914	Q9UGP8	0.0064326645806431
Q9Y6D5	Q9HCK5	0.0064326645806431
O00628	O00425	0.0064326645806431
Q8WTT2	Q8N4N3	0.0064326645806431
Q8NCL4	Q8WY22	0.0064326645806431
Q9BYD1	643752	0.0064326645806431
Q9BWM7	Q13393	0.0064326645806431
Q9BWM7	P78368	0.0064326645806431
P01011	Q9BRY0	0.0064326645806431
Q9Y573	Q8WTT2	0.0064326645806431
O43752	Q29983	0.0064326645806431
Q9NVX2	P00167	0.0064326645806431
Q9Y6G5	Q9H8G2	0.0064326645806431
Q96QR8	P49862	0.0064326645806431
Q9H8G2	Q9UF56	0.0064326645806431
Q9BWG4	P29122	0.0064326645806431
Q8NCJ5	Q9Y619	0.0064326645806431
Q9UG01	Q5RI15	0.0064326645806431
Q8IY31	Q5RI15	0.0064326645806431
Q6PJG9	Q95460	0.0064326645806431
Q8IY81	Q9Y2Z9	0.0064326645806431
Q9Y426	Q86TM6	0.0064326645806431
C9J7I0	P82933	0.0064326645806431
Q9NVA1	Q7Z406	0.0064326645806431
Q9UKF6	Q6PJF5	0.0064326645806431
Q92526	Q05932	0.0064326645806431
P07942	Q709F0	0.0064326645806431
Q5VZL5	Q96K17	0.0064326645806431
P32926	P78346	0.0064326645806431
P62256	Q9H8G2	0.0064326645806431
Q92876	O75915	0.0064326645806431
P23560	P0CG47	0.0064326645806431
P04114	Q53RT3	0.0064326645806431
Q49A26	Q7L7V1	0.0064326645806431
Q969U7	Q9Y2Z4	0.0064326645806431
Q8NFH5	P35475	0.0064326645806431
Q15642	Q8IUF8	0.0064326645806431
Q6P161	O43896	0.0064326645806431
Q9UI14	Q9Y3E5	0.0064326645806431
P39880	P22607	0.0064326645806431
P61626	O00592	0.0064326645806431
Q8TF66	P42025	0.0064326645806431
Q7Z7H8	P11277	0.0064326645806431
Q92828	Q86VR2	0.0064326645806431
Q96GC9	Q7Z6J6	0.0064326645806431
3503	Q6P1M9	0.0064326645806431
Q96PZ0	P15291	0.0064326645806431
P50453	O95749	0.0064326645806431
Q5VYS8	Q5T447	0.0064326645806431
P98153	Q9HC78	0.0064326645806431
Q9H8G2	Q9GZQ3	0.0064326645806431
Q504T8	100101267	0.0064326645806431
Q8IY81	O15254	0.0064326645806431
Q96T88	Q8NHY2	0.0064326645806431
Q8N5P1	O00442	0.0064326645806431
Q9H8G2	Q9H6S3	0.0064326645806431
Q6ZRY4	Q8WY22	0.0064326645806431
Q9Y508	O60231	0.0064326645806431
P29992	Q03426	0.0064326645806431
P78368	Q6P9B9	0.0064326645806431
Q96FZ7	Q6AZZ1	0.0064326645806431
O15400	Q6ZT12	0.0064326645806431
Q96PZ0	Q9Y4D1	0.0064326645806431
Q9BQ04	Q8N4C8	0.0064326645806431
Q9NUJ3	P48509	0.0064326645806431
P13984	Q9UPT5	0.0064326645806431
Q9UBU6	Q3KP31	0.0064326645806431
A1XBS5	Q6AI08	0.0064326645806431
O60437	Q9NPI6	0.0064326645806431
Q8N488	Q9HD33	0.0064326645806431
O76070	P55061	0.0064326645806431
Q92979	Q9H0Z9	0.0064326645806431
Q9NPR2	Q01814	0.0064326645806431
O75319	Q3MIN7	0.0064326645806431
Q9H2C0	P58557	0.0064326645806431
Q9H7D7	P61916	0.0064326645806431
Q9P2B4	P06241	0.0064326645806431
Q9Y573	Q9NX00	0.0064326645806431
P00395	Q14353	0.0064326645806431
Q13286	3493	0.0064326645806431
P01591	Q13228	0.0064326645806431
O75486	P06241	0.0064326645806431
Q8N392	Q9P2K6	0.0064326645806431
Q3ZAQ7	P15309	0.0064326645806431
Q8NEY1	Q08752	0.0064326645806431
O94955	Q8TCN5	0.0064326645806431
Q9Y2J4	Q9GZL7	0.0064326645806431
P11277	Q9NX20	0.0064326645806431
Q9H3T3	Q13642	0.0064326645806431
Q5RI15	Q9NWB7	0.0064326645806431
Q9UJP4	Q9UQ49	0.0064326645806431
Q6S8J3	B9A064	0.0064326645806431
Q9BZL6	84919	0.0064326645806431
O94826	P32926	0.0064326645806431
O96005	P00352	0.0064326645806431
O96008	84919	0.0064326645806431
P23634	P02679	0.0064326645806431
Q7Z7H5	A8K2U0	0.0064326645806431
85349	Q9UBC2	0.0064326645806431
Q00613	Q16850	0.0064326645806431
P35270	Q9Y4P3	0.0064326645806431
P05976	Q7Z3U7	0.0064326645806431
O43286	O75379	0.0064326645806431
O75351	A6NCE7	0.0064326645806431
Q99650	Q8TBA6	0.0064326645806431
Q6NVY1	Q9ULQ1	0.0064326645806431
Q9Y508	Q9H3G5	0.0064326645806431
O15258	O60218	0.0064326645806431
O15258	Q9NX02	0.0064326645806431
Q3MIN7	Q01831	0.0064326645806431
Q9H2X0	P18031	0.0064326645806431
P51688	Q9BX95	0.0064326645806431
Q6PJ69	A6NKZ8	0.0064326645806431
O75817	3493	0.0064326645806431
P14854	Q9BRT8	0.0064326645806431
Q9HC44	Q6NUM9	0.0064326645806431
Q9NQ84	Q9NYA4	0.0064326645806431
Q8N1S5	A6NIH7	0.0064326645806431
O94903	Q9BYD2	0.0064326645806431
Q16850	Q9H4L7	0.0064326645806431
P14406	Q9BXY0	0.0064326645806431
Q8IW75	O14524	0.0064326645806431
Q8IYL2	Q96RQ1	0.0064326645806431
Q92903	P15309	0.0064326645806431
P07996	Q8IVV7	0.0064326645806431
P58340	O15554	0.0064326645806431
Q9H6S3	Q9UQN3	0.0064326645806431
P07199	Q8TD47	0.0064326645806431
Q9NSI2	P61586	0.0064326645806431
Q14353	Q15233	0.0064326645806431
Q8WU67	Q96TA1	0.0064326645806431
Q86W74	P29034	0.0064326645806431
Q5JVS0	Q969Z0	0.0064326645806431
Q14192	Q6UWL2	0.0064326645806431
O43278	P78368	0.0064326645806431
P61020	Q9NX76	0.0064326645806431
Q9Y573	Q15050	0.0064326645806431
O14548	Q13433	0.0064326645806431
P00738	Q9UDY4	0.0064326645806431
Q99985	Q9UHL9	0.0064326645806431
Q15742	Q8WY36	0.0064326645806431
Q9H4A3	Q16850	0.0064326645806431
Q92797	Q14244	0.0064326645806431
P21709	P0CG47	0.0064326645806431
Q93052	P23786	0.0064326645806431
Q9H330	Q9P244	0.0064326645806431
Q9Y394	P13928	0.0064326645806431
Q8N1S5	O15498	0.0064326645806431
O43752	P01037	0.0064326645806431
Q8WUF8	Q9NYU1	0.0064326645806431
P07996	Q9NWW5	0.0064326645806431
Q92993	O75915	0.0064326645806431
Q6RFH5	O95396	0.0064326645806431
Q9NWU1	6526	0.0064326645806431
P63313	Q9NS91	0.0064326645806431
O94805	Q8IXW5	0.0064326645806431
O94805	O75380	0.0064326645806431
Q8N531	O60725	0.0064326645806431
Q99595	P0DPA2	0.0064326645806431
Q8IUL8	Q9NX76	0.0064326645806431
O96005	P02766	0.0064326645806431
Q8NEY1	Q13526	0.0064326645806431
O96005	P19652	0.0064326645806431
O60911	Q9Y4A5	0.0064326645806431
Q99081	Q7Z7L7	0.0064326645806431
Q99943	Q3KP31	0.0064326645806431
Q15742	O43542	0.0064326645806431
Q96EP0	Q9UKM7	0.0064326645806431
P11277	Q9NYY8	0.0064326645806431
Q9BWW4	P29122	0.0064326645806431
O95158	84919	0.0064326645806431
P98172	P13497	0.0064326645806431
O76070	Q96AA3	0.0064326645806431
P04049	Q9Y573	0.0064326645806431
P33764	Q9HD23	0.0064326645806431
P24390	Q9H4F1	0.0064326645806431
P11277	O15091	0.0064326645806431
Q96N66	O75608	0.0064326645806431
Q9H330	P12931	0.0064326645806431
Q9H4M9	Q9P2K6	0.0064326645806431
Q6ZRY4	Q9BTV4	0.0064326645806431
Q8TC44	Q16850	0.0064326645806431
Q96CS2	Q9UBL6	0.0064326645806431
Q8IVV7	Q96S16	0.0064326645806431
Q9NUQ9	P53701	0.0064326645806431
P08582	P0CG47	0.0064326645806431
Q8NEX9	Q96A26	0.0064326645806431
Q8IYS1	Q9NWK9	0.0064326645806431
P01111	Q8TD47	0.0064326645806431
Q9Y305	Q9Y508	0.0064326645806431
O95782	Q9BYC8	0.0064326645806431
Q96S06	O95822	0.0064326645806431
Q9UNN8	O75554	0.0064326645806431
Q16651	P56182	0.0064326645806431
P19823	A0AVT1	0.0064326645806431
O96005	F5H2W1	0.0064326645806431
Q9H0U9	Q9BSL1	0.0064326645806431
Q9Y3R4	Q8IYS2	0.0064326645806431
Q86XZ4	Q5T447	0.0064326645806431
O95568	Q96IZ0	0.0064326645806431
Q9NTN9	Q8TBA6	0.0064326645806431
Q01581	Q9H0C2	0.0064326645806431
Q8TEQ8	Q9NYA4	0.0064326645806431
P54760	Q8TD47	0.0064326645806431
Q9NYA4	Q8NHH9	0.0064326645806431
Q9NQB0	Q8WV60	0.0064326645806431
Q9Y573	Q6PI48	0.0064326645806431
Q99959	Q8N3Z6	0.0064326645806431
O60508	Q9NYA4	0.0064326645806431
P00533	P62068	0.0064326645806431
Q8NCL4	O15260	0.0064326645806431
Q9BSC4	P06732	0.0064326645806431
P13497	Q9P2K6	0.0064326645806431
P18583	Q92466	0.0064326645806431
Q0VG06	O15498	0.0064326645806431
Q9ULV0	Q7Z2W9	0.0064326645806431
Q96QR8	Q08722	0.0064326645806431
Q7KZ85	P27695	0.0064326645806431
Q7RTS9	P12644	0.0064326645806431
Q96D05	Q9H788	0.0064326645806431
Q96PZ0	Q9P2K6	0.0064326645806431
A1XBS5	Q8NEW0	0.0064326645806431
O43542	Q01628	0.0064326645806431
P13498	P02765	0.0064326645806431
P15153	Q8WYA6	0.0064326645806431
O00763	Q9UIW2	0.0064326645806431
Q8N8Y2	O00400	0.0064326645806431
O94761	O94889	0.0064326645806431
Q92673	Q9NY65	0.0064326645806431
Q92616	O75317	0.0064326645806431
Q86Z23	Q96I59	0.0064326645806431
P37268	P02647	0.0064326645806431
Q6ZT12	P26440	0.0064326645806431
P37268	28908	0.0064326645806431
Q9NUQ7	Q9UF11	0.0064326645806431
Q9H0C5	P35558	0.0064326645806431
Q96S06	Q9GZM7	0.0064326645806431
Q8NBN3	Q8N4C6	0.0064326645806431
Q9UBL6	Q7L099	0.0064326645806431
Q9BWW4	Q15070	0.0064326645806431
Q8NEX9	P49642	0.0064326645806431
P0CG38	O43676	0.0064326645806431
Q3LXA3	Q6DN90	0.0064326645806431
P56937	Q9UBL6	0.0064326645806431
Q8TC07	Q8NI37	0.0064326645806431
Q9H649	Q9NX40	0.0064326645806431
Q8NBK3	P57721	0.0064326645806431
Q96AJ1	Q9H4G4	0.0064326645806431
Q6ZN55	O75608	0.0064326645806431
P61769	Q96KB5	0.0064326645806431
Q16740	P53701	0.0064326645806431
Q8WWI5	Q96S59	0.0064326645806431
Q8IYS1	Q5HYI7	0.0064326645806431
Q9UKJ8	Q9NQ11	0.0064326645806431
O60231	P57071	0.0064326645806431
P33947	Q8WW35	0.0064326645806431
Q9HD42	O94776	0.0064326645806431
Q9H5H4	O00442	0.0064326645806431
P05423	P06241	0.0064326645806431
Q92973	Q8TD43	0.0064326645806431
Q8NCJ5	Q8NF37	0.0064326645806431
Q2TAA5	Q96AJ9	0.0064326645806431
Q8WUF8	Q92791	0.0064326645806431
Q8N5B7	Q8NHP8	0.0064326645806431
Q96HR3	Q14696	0.0064326645806431
Q6NT55	Q15070	0.0064326645806431
P07947	P20336	0.0064326645806431
Q9UK28	Q13564	0.0064326645806431
P15153	Q9BY32	0.0064326645806431
Q9BYJ1	O60231	0.0064326645806431
Q9Y394	P29034	0.0064326645806431
Q8NCJ5	Q53R41	0.0064326645806431
Q15906	O75915	0.0064326645806431
Q05BQ5	O75915	0.0064326645806431
Q8N465	Q9NWU5	0.0064326645806431
Q96E35	O95747	0.0064326645806431
Q7Z5G4	P07947	0.0064326645806431
Q9NPL8	P30038	0.0064326645806431
O14777	Q13433	0.0064326645806431
P14373	P29034	0.0064326645806431
P62807	P33121	0.0064326645806431
Q8TC12	Q9UBL6	0.0064326645806431
Q9NVW2	Q9UBC9	0.0064326645806431
P13284	Q53R41	0.0064326645806431
Q709F0	Q641Q3	0.0064326645806431
Q92797	Q9NZE8	0.0064326645806431
Q96G75	Q9Y2I1	0.0064326645806431
Q5RI15	Q96B96	0.0064326645806431
P38936	Q08554	0.0064326645806431
Q03933	P07947	0.0064326645806431
O95625	P06732	0.0064326645806431
Q9BVL4	O14874	0.0064326645806431
Q8NBK3	Q96F44	0.0064326645806431
O60512	Q9C029	0.0064326645806431
P98160	P06702	0.0064326645806431
Q9H5Q4	Q6PJG9	0.0064326645806431
Q86Z23	Q6P9B9	0.0064326645806431
Q9P2C4	Q8N4C6	0.0064326645806431
Q9BYD2	Q8N4C8	0.0064326645806431
O14556	Q6P1K2	0.0064326645806431
O60353	O43156	0.0064326645806431
Q7Z4V5	Q9BYJ1	0.0064326645806431
Q96QC0	P82914	0.0064326645806431
Q96I59	Q6P9A2	0.0064326645806431
Q9BYE7	P42357	0.0064326645806431
Q53EQ6	Q8NBK3	0.0064326645806431
Q5TDH0	O75526	0.0064326645806431
Q9UG63	P30038	0.0064326645806431
P05362	O43824	0.0064326645806431
Q9Y653	Q8IUX1	0.0064326645806431
Q9BVS4	Q9P2C4	0.0064326645806431
Q9GZM5	P61586	0.0064326645806431
Q3MIP1	Q9H583	0.0064326645806431
O75526	Q9NY65	0.0064326645806431
P18846	O60231	0.0064326645806431
P00533	O75317	0.0064326645806431
Q9UBC9	Q8NAT1	0.0064326645806431
Q6PML9	Q6UXD5	0.0064326645806431
Q9UBS4	O94903	0.0064326645806431
O43633	Q9Y2U9	0.0064326645806431
O43286	Q6PJG9	0.0064326645806431
Q86W74	Q8N2S1	0.0064326645806431
A6NL28-2	84919	0.0064326645806431
O94805	P03905	0.0064326645806431
Q9NVV4	Q9UGN5	0.0064326645806431
Q86VP6	O75460	0.0064326645806431
P37268	P02511	0.0064326645806431
Q03426	Q9BVJ6	0.0064326645806431
Q9Y3R4	P46782	0.0064326645806431
Q8IYB8	P36954	0.0064326645806431
Q96QR8	P19971	0.0064326645806431
Q8N4L2	Q8WVV4	0.0064326645806431
Q99575	Q9Y4K1	0.0064326645806431
Q7Z5Y6	P0CG47	0.0064326645806431
Q16543	P0C0L4	0.0064326645806431
Q13671	Q9UBG0	0.0064326645806431
O75896	Q9Y478	0.0064326645806431
A1XBS5	Q6ZNB6	0.0064326645806431
O75896	Q8NEM7	0.0064326645806431
O14548	Q9NRR3	0.0064326645806431
P45973	Q15004	0.0064326645806431
Q709F0	P08581	0.0064326645806431
Q96S86	Q9UII2	0.0064326645806431
P01033	Q14849	0.0064326645806431
Q9Y2J4	O75323	0.0064326645806431
Q8N1S5	Q8NBT2	0.0064326645806431
Q9UBL3	P63218	0.0064326645806431
Q96B23	P22223	0.0064326645806431
Q96H55	Q6UXD5	0.0064326645806431
P41162	P48200	0.0064326645806431
Q56P03	O75526	0.0064326645806431
Q9NP55	Q86SJ6	0.0064326645806431
Q8N2S1	Q8TCC3	0.0064326645806431
Q8NE62	Q8NBM4	0.0064326645806431
Q9BZL6	Q9BYW2	0.0064326645806431
643752	P29508	0.0064326645806431
Q9Y623	Q7Z736	0.0064326645806431
Q9P2K6	Q641Q3	0.0064326645806431
Q9HD42	Q9UKA4	0.0064326645806431
Q14914	P00167	0.0064326645806431
Q9NY47	P02647	0.0064326645806431
O95407	Q14244	0.0064326645806431
Q9NQV6	P23634	0.0064326645806431
P01920	28452	0.0064326645806431
A3KMH1	Q86X29	0.0064326645806431
P49642	Q9H1E1	0.0064326645806431
P16220	P11117	0.0064326645806431
Q9Y446	Q8NBS9	0.0064326645806431
P20933	O75896	0.0064326645806431
Q15642	P24666	0.0064326645806431
O43286	Q8WV74	0.0064326645806431
A8MVW0	Q9BZL6	0.0064326645806431
Q9ULA0	Q7L3S4	0.0064326645806431
O14556	Q6MZP7	0.0064326645806431
Q96RS0	Q15836	0.0064326645806431
O75165	O43760	0.0064326645806431
Q6P5W5	P48723	0.0064326645806431
Q9Y4D1	Q15642	0.0064326645806431
Q9HD26	P02452	0.0064326645806431
Q8WVC6	Q8NCW0	0.0064326645806431
O96008	O43240	0.0064326645806431
Q15361	P06732	0.0064326645806431
Q9Y3C4	P48735	0.0064326645806431
Q5T749	Q8N5L8	0.0064326645806431
P28289	O60507	0.0064326645806431
Q9ULD0	O60783	0.0064326645806431
Q9H583	Q96GV9	0.0064326645806431
Q9NZH0	Q9NVE7	0.0064326645806431
P46734	P01112	0.0064326645806431
Q9UF56	Q9NV31	0.0064326645806431
Q14493	Q15392	0.0064326645806431
Q9H0C2	P78368	0.0064326645806431
O75526	441502	0.0064326645806431
P49862	Q2TAL8	0.0064326645806431
Q7L3S4	O00442	0.0064326645806431
Q86Z23	Q96SQ9	0.0064326645806431
643752	P27482	0.0064326645806431
Q6TFL4	Q9UM47	0.0064326645806431
Q16850	Q9H013	0.0064326645806431
Q13445	Q9UK41	0.0064326645806431
P85037	O94805	0.0064326645806431
Q8ND56	100509631	0.0064326645806431
Q8N2S1	O94927	0.0064326645806431
P45983	Q8TC12	0.0064326645806431
P02452	Q9UM47	0.0064326645806431
Q96MH6	P42357	0.0064326645806431
Q8TEL6	P42357	0.0064326645806431
P31431	Q9UNX3	0.0064326645806431
Q7Z388	O95897	0.0064326645806431
Q7LGA3	P13284	0.0064326645806431
P01037	Q08722	0.0064326645806431
P01040	Q16526	0.0064326645806431
Q92820	Q8N668	0.0064326645806431
O60271	Q96CM8	0.0064326645806431
Q9BRQ6	P61020	0.0064326645806431
Q9Y573	Q9BXS6	0.0064326645806431
O14939	O94889	0.0064326645806431
Q15155	Q9H3S7	0.0064326645806431
Q9BTC0	Q9Y219	0.0064326645806431
Q3LXA3	P58340	0.0064326645806431
Q86UT6	P12644	0.0064326645806431
388524	O43824	0.0064326645806431
P17535	Q9NY12	0.0064326645806431
Q8IZC7	Q53EU6	0.0064326645806431
P19823	Q9GZZ8	0.0064326645806431
O43156	Q99640	0.0064326645806431
Q6UWP8	P34820	0.0064326645806431
Q96BN2	O75896	0.0064326645806431
Q9HB90	O75896	0.0064326645806431
P13196	Q6ZNB6	0.0064326645806431
Q9UQ90	P61020	0.0064326645806431
Q96GC5	Q9BVL4	0.0064326645806431
P05090	Q8NBE8	0.0064326645806431
Q9NVA1	Q6UWU2	0.0064326645806431
Q15800	P02765	0.0064326645806431
O43286	O60921	0.0064326645806431
P11277	O00584	0.0064326645806431
P16220	Q96DE5	0.0064326645806431
P00403	Q8N4C6	0.0064326645806431
Q3MJ16	Q8IYS2	0.0064326645806431
Q29983	O75116	0.0064326645806431
O14548	Q53EU6	0.0064326645806431
Q8N5M1	Q5T160	0.0064326645806431
Q2TAA5	Q2TAL5	0.0064326645806431
P58340	Q9BV57	0.0064326645806431
Q7L3S4	P06732	0.0064326645806431
Q6TFL4	P49761	0.0064326645806431
Q9H6T0	Q9H0Z9	0.0064326645806431
P49590	P23490	0.0064326645806431
Q96AA3	Q6P587	0.0064326645806431
Q9ULW3	Q86XN8	0.0064326645806431
Q9UJJ9	Q9H6A9	0.0064326645806431
Q96L15	Q9BRT2	0.0064326645806431
Q96L46	O75896	0.0064326645806431
Q86YV9	Q5VTB9	0.0064326645806431
Q13627	O95147	0.0064326645806431
Q9BRT8	Q9GZP4	0.0064326645806431
Q15742	O95749	0.0064326645806431
Q9Y5J1	P17029	0.0064326645806431
Q99933	Q9Y606	0.0064326645806431
Q96F46	Q9BWG4	0.0064326645806431
Q8NBS9	A4D1E9	0.0064326645806431
P50542	Q9BT40	0.0064326645806431
Q9BWG4	Q5RI15	0.0064326645806431
Q9C029	Q5H9R7	0.0064326645806431
O95453	O15091	0.0064326645806431
Q8NFZ4	Q8TAD4	0.0064326645806431
Q9H8G2	Q05397	0.0064326645806431
P15309	O00399	0.0064326645806431
Q6AI08	Q13277	0.0064326645806431
O60287	P35475	0.0064326645806431
Q92729	440915	0.0064326645806431
Q8N4C8	Q9NVS2	0.0064326645806431
P01037	Q2TAL8	0.0064326645806431
P20337	Q08722	0.0064326645806431
O75116	Q9P2K6	0.0064326645806431
Q9HBH5	F5GYL9	0.0064326645806431
P23560	Q96G21	0.0064326645806431
P01111	Q8WUX1	0.0064326645806431
P20930	Q96AX9	0.0064326645806431
Q5T2S8	Q15800	0.0064326645806431
Q9BRR3	Q9UK41	0.0064326645806431
P46531	Q9BRR6	0.0064326645806431
P50548	Q9H4P4	0.0064326645806431
Q2TB90	Q9P032	0.0064326645806431
P53675	Q9BY32	0.0064326645806431
P24390	Q99622	0.0064326645806431
P35754	Q9HD20	0.0064326645806431
Q6TFL4	Q8WUB8	0.0064326645806431
Q9NQB0	Q9BYW2	0.0064326645806431
P13498	Q9UH17	0.0064326645806431
P15309	Q8NHY2	0.0064326645806431
P24390	O75554	0.0064326645806431
Q32P44	P56182	0.0064326645806431
P50548	Q96BW5	0.0064326645806431
O75146	P0CG38	0.0064326645806431
Q6YN16	P01024	0.0064326645806431
Q9UP95	Q01970	0.0064326645806431
Q9BQ75	Q2PZI1	0.0064326645806431
P12644	Q9UHL9	0.0064326645806431
O43278	P62072	0.0064326645806431
P35754	P48651	0.0064326645806431
Q9BYD1	Q9BVL4	0.0064326645806431
C9J7I0	P82663	0.0064326645806431
Q9H6T0	O95749	0.0064326645806431
Q9C0E2	Q86SG5	0.0064326645806431
O75317	P13498	0.0064326645806431
Q9Y5W7	Q9NQB0	0.0064326645806431
Q96EZ8	Q07666	0.0064326645806431
O15231	Q9H490	0.0064326645806431
Q8NEN9	Q5JTY5	0.0064326645806431
Q15517	P20648	0.0064326645806431
P19971	P01591	0.0064326645806431
P17931	Q6PJG9	0.0064326645806431
Q15517	Q3L8U1	0.0064326645806431
Q6PJG9	Q9NRR3	0.0064326645806431
Q9Y5W7	Q9H0C2	0.0064326645806431
P50548	Q6AI12	0.0064326645806431
Q9NXH9	O60765	0.0064326645806431
Q96S16	Q7L5Y9	0.0064326645806431
Q53HC5	Q16537	0.0064326645806431
Q08752	Q96T51	0.0064326645806431
O75165	P86790	0.0064326645806431
Q8N465	Q9NVS2	0.0064326645806431
O75323	P34820	0.0064326645806431
Q8NCG7	Q02083	0.0064326645806431
O94955	Q6PJ69	0.0064326645806431
Q8N983	O15254	0.0064326645806431
O60725	Q7L7V1	0.0064326645806431
Q14914	Q96DF8	0.0064326645806431
P0DPH7	Q9HC36	0.0064326645806431
Q8N8J7	Q13564	0.0064326645806431
Q8NFH5	P13497	0.0064326645806431
Q99720	Q9ULZ3	0.0064326645806431
Q9NQB0	Q15269	0.0064326645806431
P21128	P78346	0.0064326645806431
Q9Y2I1	Q9UH17	0.0064326645806431
Q13613	A6NKZ8	0.0064326645806431
O15231	Q9Y3Z3	0.0064326645806431
Q7Z388	Q8WW22	0.0064326645806431
Q9Y573	Q5T9A4	0.0064326645806431
Q5K4L6	Q13057	0.0064326645806431
O43181	Q12891	0.0064326645806431
Q9UKJ8	Q9NWK9	0.0064326645806431
Q9H490	O00220	0.0064326645806431
Q16850	Q7L7V1	0.0064326645806431
Q7Z7C8	Q9Y375	0.0064326645806431
Q5BJD5	Q14353	0.0064326645806431
Q8N6N3	P82932	0.0064326645806431
O00151	Q6P4A8	0.0064326645806431
Q96JQ0	O15523	0.0064326645806431
Q9NVU0	P06241	0.0064326645806431
P31151	Q8N5B7	0.0064326645806431
Q6TFL4	Q12981	0.0064326645806431
P46531	Q8IY95	0.0064326645806431
Q12962	Q9HA92	0.0064326645806431
Q9H3Q1	Q9Y3C1	0.0064326645806431
Q9Y446	O60779	0.0064326645806431
Q9NWU1	Q96AA3	0.0064326645806431
Q9HBH1	Q9BY42	0.0064326645806431
O14556	Q8IZ40	0.0064326645806431
Q9Y6I3	Q9NYA4	0.0064326645806431
Q9NWT1	Q8N4C8	0.0064326645806431
P53675	Q96D46	0.0064326645806431
Q14669	Q92626	0.0064326645806431
O60437	Q58EX7	0.0064326645806431
Q8IY37	P06732	0.0064326645806431
P49641	Q8WYA6	0.0064326645806431
Q9NYB0	Q9Y2U9	0.0064326645806431
Q8N0U8	O00220	0.0064326645806431
Q96K17	Q96ET8	0.0064326645806431
Q13445	P23560	0.0064326645806431
O75116	Q96ET8	0.0064326645806431
Q15785	Q6SPF0	0.0064326645806431
Q96BI1	P62068	0.0064326645806431
Q9NPF5	P0DPA2	0.0064326645806431
O95382	Q9UPY5	0.0064326645806431
Q9Y4K1	Q9BTT6	0.0064326645806431
Q15397	Q9H869	0.0064326645806431
Q9BRR3	P30038	0.0064326645806431
Q8IY63	F5GYL9	0.0064326645806431
Q9UBC9	Q9UIW2	0.0064326645806431
P52739	Q86YV9	0.0064326645806431
F5GYL9	Q9BTE1	0.0064326645806431
Q13608	Q7Z388	0.0064326645806431
Q9P2J3	P34820	0.0064326645806431
O60437	Q86XK2	0.0064326645806431
Q9H0C2	Q6DKK2	0.0064326645806431
Q8TCT7	Q8IW75	0.0064326645806431
Q9GZM5	Q08AF3	0.0064326645806431
O14628	Q9Y6A9	0.0064326645806431
O00461	O15523	0.0064326645806431
O75818	28912	0.0064326645806431
Q13286	Q13608	0.0064326645806431
O95166	Q9Y3C1	0.0064326645806431
P48594	Q96C01	0.0064326645806431
Q68DQ2	Q96KB5	0.0064326645806431
Q6PCB0	P63313	0.0064326645806431
Q8N0W3	O75953	0.0064326645806431
P31321	Q14849	0.0064326645806431
P61224	O14777	0.0064326645806431
Q14108	O43181	0.0064326645806431
O15254	54865	0.0064326645806431
Q99720	P21579	0.0064326645806431
P12644	Q8IY95	0.0064326645806431
Q16512	O95167	0.0064326645806431
Q4ZIN3	O00160	0.0064326645806431
O75608	Q9BQE3	0.0064326645806431
O14972	Q9H8G2	0.0064326645806431
Q8NBT0	P11362	0.0064326645806431
Q9NRW3	Q9HD23	0.0064326645806431
Q86Z23	Q9H1C4	0.0064326645806431
O96028	Q9UII2	0.0064326645806431
A6NFQ2	Q14914	0.0064326645806431
Q16763	P19525	0.0064326645806431
Q3MIN7	Q9UBG0	0.0064326645806431
P16220	Q14CX7	0.0064326645806431
Q8N684	Q16651	0.0064326645806431
P58340	Q92614	0.0064326645806431
Q9UL12	Q8NBU5	0.0064326645806431
Q9UJJ9	O60779	0.0064326645806431
O75052	Q8N9N5	0.0064326645806431
Q13286	A6NKZ8	0.0064326645806431
Q15554	Q9UQN3	0.0064326645806431
Q9NWS9	O60812	0.0064326645806431
P15153	Q9H4K7	0.0064326645806431
O60812	Q5ZPR3	0.0064326645806431
O15126	Q9BQ52	0.0064326645806431
O43257	Q96FN4	0.0064326645806431
Q9UM22	Q7Z4F1	0.0064326645806431
Q69YN2	Q9NYA4	0.0064326645806431
Q9H173	Q13642	0.0064326645806431
Q15004	Q7Z4F1	0.0064326645806431
P50452	P55058	0.0064326645806431
P62699	Q504T8	0.0064326645806431
O75317	Q9Y2P4	0.0064326645806431
P57086	Q14696	0.0064326645806431
Q96S06	O75914	0.0064326645806431
O43678	P63313	0.0064326645806431
Q5JVS0	Q16222	0.0064326645806431
Q5JS54	Q86XK2	0.0064326645806431
Q9NPD8	P63313	0.0064326645806431
Q6NVY1	Q96K49	0.0064326645806431
Q9BVC4	O75608	0.0064326645806431
Q8N9N5	Q86WA8	0.0064326645806431
Q96D46	Q9BQP7	0.0064326645806431
P50452	P21802	0.0064326645806431
Q969Q0	P06732	0.0064326645806431
Q9BRU9	Q9BSL1	0.0064326645806431
Q96D05	P46734	0.0064326645806431
Q16222	Q96D46	0.0064326645806431
Q9Y6A9	O95747	0.0064326645806431
Q15003	Q01628	0.0064326645806431
Q15526	P63027	0.0064326645806431
Q8IUL8	Q8WVC6	0.0064326645806431
Q86UE4	Q9NZE8	0.0064326645806431
Q9C0B1	P23634	0.0064326645806431
Q7Z309	O75695	0.0064326645806431
Q9BQT9	Q9BWG4	0.0064326645806431
Q3MJ16	P01920	0.0064326645806431
Q8TC12	Q05397	0.0064326645806431
O75526	P25490	0.0064326645806431
Q15742	Q8TDZ2	0.0064326645806431
O75844	Q01469	0.0064326645806431
Q96BW5	P61106	0.0064326645806431
Q8IUL8	Q9BRQ6	0.0064326645806431
P02675	P37268	0.0064326645806431
Q9HC44	Q9Y2P4	0.0064326645806431
O95159	Q9BQP7	0.0064326645806431
Q9NQB0	P98194	0.0064326645806431
O75953	Q86SQ4	0.0064326645806431
Q9ULW3	Q7L7V1	0.0064326645806431
P53675	P29144	0.0064326645806431
P25815	P00568	0.0064326645806431
Q8NBN7	Q7L9L4	0.0064326645806431
Q9Y388	Q7L7V1	0.0064326645806431
Q9ULD0	Q9NUL7	0.0064326645806431
Q9P2N7	P34820	0.0064326645806431
P06732	Q5JTH9	0.0064326645806431
Q9UHA3	O00442	0.0064326645806431
Q15526	Q7Z7L7	0.0064326645806431
P50570	P13987	0.0064326645806431
Q9BWG4	Q15070	0.0064326645806431
P17029	O60812	0.0064326645806431
Q9Y221	Q8N4N3	0.0064326645806431
P78395	Q96DF8	0.0064326645806431
P00374	Q9NYA4	0.0064326645806431
Q9BQT9	Q9BWW4	0.0064326645806431
Q9NXH9	Q01831	0.0064326645806431
P12931	Q15526	0.0064326645806431
Q14696	Q9H204	0.0064326645806431
O60812	O75608	0.0064326645806431
Q9UHA3	P06732	0.0064326645806431
Q96F86	Q7Z7A3	0.0064326645806431
Q14696	Q5R372	0.0064326645806431
Q15004	Q86U38	0.0064326645806431
O75882	Q9UBC9	0.0064326645806431
P17028	P53675	0.0064326645806431
Q9HCM9	P01130	0.0064326645806431
Q8NFH5	O95758	0.0064326645806431
O14792	Q7Z3C6	0.0064326645806431
Q9NUQ2	Q9UNK0	0.0064326645806431
Q5T601	P17152	0.0064326645806431
Q9HBW0	Q96S06	0.0064326645806431
O75608	Q96RQ3	0.0064326645806431
Q00987	Q96RR4	0.0064326645806431
P05089	Q3L8U1	0.0064326645806431
O14556	Q9NRD5	0.0064326645806431
Q9NQZ2	P06732	0.0064326645806431
P04035	Q16401	0.0064326645806431
Q9BQQ3	Q9BT09	0.0064326645806431
Q9NX00	Q16563	0.0064326645806431
Q9GZP9	P57721	0.0064326645806431
Q9H6F5	O15254	0.0064326645806431
Q6NXT4	O15091	0.0064326645806431
P15848	Q86X55	0.0064326645806431
Q99848	Q9Y2Z9	0.0064326645806431
Q12905	Q96ED9	0.0064326645806431
Q9NQ50	Q96D46	0.0064326645806431
O00257	O00425	0.0064326645806431
Q96S06	Q96DC8	0.0064326645806431
Q53HC5	Q8TED0	0.0064326645806431
Q96F46	O96017	0.0064326645806431
P06732	Q8WTT2	0.0064326645806431
Q96K17	Q9P2K6	0.0064326645806431
Q96F46	Q9BWW4	0.0064326645806431
O00124	Q13488	0.0064326645806431
Q99943	Q9C029	0.0064326645806431
Q6ZXV5	Q15785	0.0064326645806431
Q9Y573	Q9BVJ6	0.0064326645806431
Q8NE62	P82932	0.0064326645806431
P61224	Q96S94	0.0064326645806431
Q8WV16	O43760	0.0064326645806431
Q6ZNF0	P61224	0.0064326645806431
Q9HBH1	Q6ZMU5	0.0064326645806431
P55957	O95858	0.0064326645806431
P57086	Q8ND56	0.0064326645806431
P05164	P22090	0.0064326645806431
Q13228	Q8IXW5	0.0064326645806431
Q6PID8	O60812	0.0064326645806431
P36894	283458	0.0064326645806431
Q8IZQ1	O60812	0.0064326645806431
P0DPH7	Q9UGY1	0.0064326645806431
Q9NZ71	Q2PZI1	0.0064326645806431
Q6UWP8	Q9Y3E7	0.0064326645806431
Q9NWT1	P06732	0.0064326645806431
Q9NUL3	Q8TC44	0.0064326645806431
Q05932	P82675	0.0064326645806431
Q16625	P12644	0.0064326645806431
Q9BTD8	Q13228	0.0064326645806431
O75127	Q96D46	0.0064326645806431
Q9UII4	P06732	0.0064326645806431
Q15126	Q5QP82	0.0064326645806431
O00160	P13498	0.0064326645806431
84311	P11277	0.0064326645806431
P51636	Q8N9N8	0.0064326645806431
Q8N6N3	Q9NUL7	0.0064326645806431
O94817	Q9H4G4	0.0064326645806431
Q9H4B7	Q6RFH5	0.0064326645806431
P36894	Q8N4C6	0.0064326645806431
643752	P05090	0.0064326645806431
Q9BYD2	Q8N465	0.0064326645806431
P35269	Q02447	0.0064326645806431
P80188	Q6S8J3	0.0064326645806431
Q6PJ69	Q9BT73	0.0064326645806431
O76070	Q8IVF2	0.0064326645806431
Q96HI0	Q03518	0.0064326645806431
Q6P9B9	O14628	0.0064326645806431
P19823	Q9H4A4	0.0064326645806431
Q969U6	P25686	0.0064326645806431
Q9NRZ7	P43353	0.0064326645806431
Q92485	Q05655	0.0064326645806431
P67870	P55789	0.0064326645806431
Q9UBL6	Q8TAX7	0.0064326645806431
Q96IZ0	P46527	0.0064326645806431
Q01459	Q86YT6	0.0064326645806431
Q8IXK2	P57721	0.0064326645806431
Q9Y535	P06241	0.0064326645806431
O00151	P13987	0.0064326645806431
Q7LGA3	Q6P587	0.0064326645806431
O15254	Q9Y3B9	0.0064326645806431
P05362	Q86YT6	0.0064326645806431
Q53T94	O00584	0.0064326645806431
Q86X29	Q7L7V1	0.0064326645806431
Q8NEN9	Q8NEY1	0.0064326645806431
Q9UL12	Q6UW68	0.0064326645806431
O94915	Q9HC21	0.0064326645806431
Q5VW32	Q7Z388	0.0064326645806431
Q9BSW2	Q15155	0.0064326645806431
P42224	Q9NWM8	0.0064326645806431
Q9BRT8	Q9H8G1	0.0064326645806431
Q8NEN9	Q15126	0.0064326645806431
Q9H8G2	Q7Z4G1	0.0064326645806431
Q5VWQ0	Q9UII2	0.0064326645806431
O75410	Q96G97	0.0064326645806431
Q49A26	Q96EK7	0.0064326645806431
Q15126	O00584	0.0064326645806431
Q13332	Q01970	0.0064326645806431
P49754	Q96D53	0.0064326645806431
P13987	3493	0.0064326645806431
P07478	Q8TED1	0.0064326645806431
P52739	Q8TBM8	0.0064326645806431
Q96PC5	Q14244	0.0064326645806431
P48960	Q8TDW7	0.0064326645806431
Q8WY36	P35475	0.0064326645806431
Q8N697	O75323	0.0064326645806431
Q9UNY4	O94889	0.0064326645806431
Q9GZR2	P06732	0.0064326645806431
Q6ZNF0	Q9NWU2	0.0064326645806431
P06132	Q9NSI2	0.0064326645806431
Q96FZ7	P03915	0.0064326645806431
Q9NVX2	P62834	0.0064326645806431
Q13443	Q9Y6A9	0.0064326645806431
P05976	Q16585	0.0064326645806431
Q9BT40	Q86SG5	0.0064326645806431
Q8IYN0	Q9HCK5	0.0064326645806431
Q9HCK5	Q9UPZ9	0.0064326645806431
Q8IVT2	Q14156	0.0064326645806431
Q13426	Q6ZNB6	0.0064326645806431
Q9Y5W7	Q9BWM7	0.0064326645806431
O43583	Q9HCK5	0.0064326645806431
Q9NR48	P55268	0.0064326645806431
O75907	Q9UI42	0.0064326645806431
Q5VZM2	O00151	0.0064326645806431
Q92854	Q8WY22	0.0064326645806431
A6NFQ2	O00151	0.0064326645806431
Q8WYA6	Q7Z4H8	0.0064326645806431
Q96NU0	P0CG47	0.0064326645806431
Q68D10	P43005	0.0064326645806431
P25490	Q15361	0.0064326645806431
Q9Y623	P12273	0.0064326645806431
P82664	P35813	0.0064326645806431
Q99959	Q15126	0.0064326645806431
Q8IVT2	Q8TDZ2	0.0064326645806431
Q9H992	P46531	0.0064326645806431
Q6PJG9	Q8TED1	0.0064326645806431
Q9Y6A9	Q641Q3	0.0064326645806431
Q9H0A0	P15336	0.0064326645806431
Q9UL12	Q3KQU3	0.0064326645806431
O43502	Q8N539	0.0064326645806431
Q14956	Q9H974	0.0064326645806431
Q5T2S8	Q7L8L6	0.0064326645806431
P01591	Q9NUQ9	0.0064326645806431
Q9Y2R4	Q14353	0.0064326645806431
Q6P996	Q9H4P4	0.0064326645806431
Q8IXQ4	Q9HCK5	0.0064326645806431
P35270	O15127	0.0064326645806431
Q9UPT9	Q8N9N5	0.0064326645806431
Q8N9N5	O60243	0.0064326645806431
Q5SNT2	P13611	0.0064326645806431
P07476	O75096	0.0064326645806431
P15309	O95707	0.0064326645806431
P35813	Q9BU76	0.0064326645806431
Q14BN4	Q8TF66	0.0064326645806431
P58340	Q96PC5	0.0064326645806431
Q9P2N5	P35475	0.0064326645806431
P61224	Q9UHV7	0.0064326645806431
Q9NR56	Q15155	0.0064326645806431
Q8NBN7	P30989	0.0064326645806431
Q9BRU9	P29144	0.0064326645806431
A3KMH1	O75319	0.0064326645806431
Q96CB9	O43149	0.0064326645806431
Q9UBC9	A2VDJ0	0.0064326645806431
P15153	O15162	0.0064326645806431
P14735	Q96S16	0.0064326645806431
Q8N488	Q8N5N7	0.0064326645806431
Q9GZM5	Q8NI37	0.0064326645806431
Q15155	Q5VYY1	0.0064326645806431
P53350	O15554	0.0064326645806431
P33764	730211	0.0064326645806431
Q9Y5J1	Q9BVL4	0.0064326645806431
Q8N2I9	Q9H0A0	0.0064326645806431
Q13596	Q9BYC8	0.0064326645806431
Q9H2U1	P06732	0.0064326645806431
Q6AI08	P10074	0.0064326645806431
Q96ND0	Q6PCD5	0.0064326645806431
Q8IYS1	Q9Y6A9	0.0064326645806431
Q7Z309	Q16706	0.0064326645806431
Q9H6Z4	P53701	0.0064326645806431
Q15126	Q14244	0.0064326645806431
Q9Y3B3	P13164	0.0064326645806431
P50452	Q15738	0.0064326645806431
O94864	Q9UL15	0.0064326645806431
Q8IVF2	P06132	0.0064326645806431
Q9H0C2	P60903	0.0064326645806431
Q8N488	Q13405	0.0064326645806431
P49590	Q86YM7	0.0064326645806431
O15182	Q8IZV2	0.0064326645806431
Q9Y2E5	Q9NXB0	0.0064326645806431
Q6PJG9	Q8N2K0	0.0064326645806431
Q96CB8	Q13464	0.0064326645806431
Q5T2N8	O76062	0.0064326645806431
Q96L46	P11498	0.0064326645806431
Q86Z23	Q96E35	0.0064326645806431
P11498	O43240	0.0064326645806431
Q15050	Q8N4N3	0.0064326645806431
O14974	O43676	0.0064326645806431
Q9UN36	P78346	0.0064326645806431
P53675	Q9BQ90	0.0064326645806431
Q9NWU1	Q92604	0.0064326645806431
Q9Y6M7	Q8NBL1	0.0064326645806431
O94805	Q9Y6D5	0.0064326645806431
Q5JRX3	Q8IZQ1	0.0064326645806431
Q9H4M9	Q15072	0.0064326645806431
O14974	O75688	0.0064326645806431
P63027	Q6UXD5	0.0064326645806431
Q9NWU1	Q8IVF2	0.0064326645806431
Q14353	P58557	0.0064326645806431
P17029	Q9BXP5	0.0064326645806431
P13611	Q8WY22	0.0064326645806431
Q9Y5L0	Q8NHY2	0.0064326645806431
Q9UHA3	Q8N4C8	0.0064326645806431
Q9H330	Q8TF66	0.0064326645806431
O95817	Q8N4L2	0.0064326645806431
P05976	Q8N0U8	0.0064326645806431
Q9UM47	P27449	0.0064326645806431
O14628	P19784	0.0064326645806431
Q96C57	Q01628	0.0064326645806431
Q99650	Q8NBI6	0.0064326645806431
Q6UWP7	Q30201	0.0064326645806431
P48200	Q9H8H2	0.0064326645806431
Q9H8H2	Q8N4N3	0.0064326645806431
Q15555	Q9BV94	0.0064326645806431
Q6ZRY4	Q8WUY1	0.0064326645806431
Q969U6	O43933	0.0064326645806431
P07476	O95707	0.0064326645806431
Q86VR2	Q9NXG2	0.0064326645806431
Q70Z53	Q9UHR6	0.0064326645806431
P22090	Q08AF3	0.0064326645806431
Q8NEX9	P13987	0.0064326645806431
Q9UM47	Q9UGN5	0.0064326645806431
Q96I59	Q6PJF5	0.0064326645806431
Q96QR8	P01009	0.0064326645806431
P17029	Q14739	0.0064326645806431
85349	O60858	0.0064326645806431
Q86Y82	Q16777	0.0064326645806431
P17900	Q6NXR4	0.0064326645806431
P49590	O00507	0.0064326645806431
Q6PJF5	Q15072	0.0064326645806431
P61218	Q86W92	0.0064326645806431
Q9NY47	P0C0L4	0.0064326645806431
O00763	P01112	0.0064326645806431
Q9NZT1	Q9P275	0.0064326645806431
O96000	Q969S3	0.0064326645806431
O14548	Q9UK22	0.0064326645806431
Q9Y4X5	Q16777	0.0064326645806431
P07476	Q86Y82	0.0064326645806431
C9J7I0	P51398	0.0064326645806431
Q9ULD0	Q92552	0.0064326645806431
Q70Z53	Q8IUF8	0.0064326645806431
O43159	P06732	0.0064326645806431
Q8NFZ8	Q9H497	0.0064326645806431
Q86UL3	P13284	0.0064326645806431
P36896	Q8IUC4	0.0064326645806431
Q8N488	Q9BYC8	0.0064326645806431
Q9Y394	O75676	0.0064326645806431
Q8IW75	O60779	0.0064326645806431
Q9BTN0	Q8WYA6	0.0064326645806431
Q3MJ16	Q2TAA5	0.0064326645806431
Q15836	Q9GZP4	0.0064326645806431
Q8IVS2	Q9GZZ8	0.0064326645806431
P12931	Q96ED9	0.0064326645806431
Q9BVL4	Q9P015	0.0064326645806431
Q9NP72	Q96GV9	0.0064326645806431
Q9BZE4	Q5SYE7	0.0064326645806431
Q8N0W3	O15164	0.0064326645806431
Q9NSG2	A0AVT1	0.0064326645806431
Q01581	P30533	0.0064326645806431
Q9NUQ9	Q9HAS0	0.0064326645806431
Q96S86	Q86YT6	0.0064326645806431
Q96H55	O75608	0.0064326645806431
Q96S16	P86790	0.0064326645806431
Q9UJU6	P13987	0.0064326645806431
O14556	Q9BRU9	0.0064326645806431
P23284	Q86W92	0.0064326645806431
P40121	O95218	0.0064326645806431
Q9Y2G8	Q9ULD2	0.0064326645806431
P01903	Q8NC56	0.0064326645806431
Q5JRA6	Q9BQ75	0.0064326645806431
Q86W74	Q7Z6J6	0.0064326645806431
P36894	Q96TA1	0.0064326645806431
Q6P996	Q8WYA6	0.0064326645806431
P00395	Q9UL12	0.0064326645806431
Q9NWM3	Q96B77	0.0064326645806431
Q8NCJ5	Q86UL3	0.0064326645806431
440915	Q8IWF2	0.0064326645806431
P33947	Q9P2K8	0.0064326645806431
A3KMH1	Q8TCT6	0.0064326645806431
O75146	Q9UM47	0.0064326645806431
Q96CB9	A6NKZ8	0.0064326645806431
Q6DD88	Q6PJF5	0.0064326645806431
Q15126	Q8N122	0.0064326645806431
Q08722	P49862	0.0064326645806431
Q86X55	P02647	0.0064326645806431
Q96S97	Q96RP9	0.0064326645806431
P05976	Q9ULF5	0.0064326645806431
O94761	Q99996	0.0064326645806431
Q9UPY5	Q9H4L7	0.0064326645806431
Q8WVP7	Q9UL12	0.0064326645806431
Q9Y4X5	Q8WUD4	0.0064326645806431
Q8TBF4	P06732	0.0064326645806431
Q96L46	730211	0.0064326645806431
Q9BQC3	Q9H6Z4	0.0064326645806431
O75323	P02765	0.0064326645806431
Q99666	Q9Y2S7	0.0064326645806431
Q6NT55	Q8WUM9	0.0064326645806431
Q6UWY0	Q9BY42	0.0064326645806431
O94925	P11277	0.0064326645806431
Q9Y4R8	P48200	0.0064326645806431
Q12962	Q7L8L6	0.0064326645806431
P49903	O14949	0.0064326645806431
Q9H6Z4	Q8NBE8	0.0064326645806431
O00160	Q07065	0.0064326645806431
Q14527	Q16204	0.0064326645806431
O43181	Q9UBL3	0.0064326645806431
O43676	O75400	0.0064326645806431
P19823	Q6S8J3	0.0064326645806431
Q9Y2Q3	P15291	0.0064326645806431
Q96NT0	P17900	0.0064326645806431
Q92673	O95427	0.0064326645806431
Q8WVC6	Q08AF3	0.0064326645806431
Q8NC54	Q01970	0.0064326645806431
Q99720	Q05397	0.0064326645806431
Q92575	Q9H4G4	0.0064326645806431
Q99720	Q6ZNF0	0.0064326645806431
Q8NFH5	P08581	0.0064326645806431
Q9Y2E5	Q9Y6A9	0.0064326645806431
Q92979	Q9HBH1	0.0064326645806431
Q9Y4X5	O14763	0.0064326645806431
Q9NUQ2	Q9NWM8	0.0064326645806431
Q7KZ85	Q9HD42	0.0064326645806431
Q16850	P13497	0.0064326645806431
O75554	Q9P032	0.0064326645806431
Q8NC54	Q9UBL6	0.0064326645806431
P55789	Q14258	0.0064326645806431
P07476	A6NFQ2	0.0064326645806431
Q9Y2E5	Q8NBN7	0.0064326645806431
P45973	Q9NXG2	0.0064326645806431
Q96IV0	P35052	0.0064326645806431
Q9Y4X5	Q8WXA9	0.0064326645806431
P10588	P54802	0.0064326645806431
Q13188	Q8TBF4	0.0064326645806431
A0AVT1	O95858	0.0064326645806431
Q96N66	P05362	0.0064326645806431
Q6DD88	P01591	0.0064326645806431
Q5VWQ0	Q9Y232	0.0064326645806431
Q9Y3R4	P62081	0.0064326645806431
Q5QP82	Q6PID8	0.0064326645806431
A6NEC2	Q08AF3	0.0064326645806431
Q02539	P03905	0.0064326645806431
P48645	Q9BPX3	0.0064326645806431
Q9P1Z2	Q9UBL6	0.0064326645806431
P37268	Q7L5L3	0.0064326645806431
Q13432	Q2PZI1	0.0064326645806431
Q9BUH6	Q9BUN8	0.0064326645806431
P49406	P46063	0.0064326645806431
Q09328	P04279	0.0064326645806431
Q13464	Q8IYS2	0.0064326645806431
Q92903	O00584	0.0064326645806431
Q92597	P0DI82	0.0064326645806431
Q6TFL4	Q9BVI4	0.0064326645806431
Q9NQW7	Q8NCG7	0.0064326645806431
730211	P16401	0.0064326645806431
Q6TFL4	Q9P2W9	0.0064326645806431
P48645	Q8TAD4	0.0064326645806431
Q30201	Q14244	0.0064326645806431
Q9H0A0	P48200	0.0064326645806431
Q9UK73	Q16777	0.0064326645806431
Q16850	Q29983	0.0064326645806431
Q02383	Q8NCD3	0.0064326645806431
Q6ZRY4	Q99720	0.0064326645806431
Q9NWU1	O75352	0.0064326645806431
A6NFQ2	A8K2U0	0.0064326645806431
Q8NCJ5	P41162	0.0064326645806431
O14966	P21579	0.0064326645806431
Q9NYA4	P98194	0.0064326645806431
Q01581	P45973	0.0064326645806431
Q9H0C5	Q13490	0.0064326645806431
Q99622	Q4KMP7	0.0064326645806431
Q86VI3	Q96B97	0.0064326645806431
Q92888	O75915	0.0064326645806431
Q9Y3E7	Q9NX00	0.0064326645806431
P35558	Q8N122	0.0064326645806431
O75896	Q9NR56	0.0064326645806431
Q9UI95	Q8WW22	0.0064326645806431
P24390	P34820	0.0064326645806431
P54760	Q03518	0.0064326645806431
Q9BVL4	Q9Y3T9	0.0064326645806431
Q12772	Q13488	0.0064326645806431
O95171	Q9H490	0.0064326645806431
Q9UI14	P61106	0.0064326645806431
Q99442	P46531	0.0064326645806431
P03915	O94805	0.0064326645806431
Q9UN36	P61224	0.0064326645806431
Q9UII2	Q9BZC7	0.0064326645806431
Q9BXS6	Q9UKG1	0.0064326645806431
Q15004	O14763	0.0064326645806431
Q6P9A2	Q6NUQ4	0.0064326645806431
Q9BQ70	Q8IXJ6	0.0064326645806431
Q9UII2	Q96K58	0.0064326645806431
P29317	Q09019	0.0064326645806431
Q9UGN5	Q2TAL8	0.0064326645806431
Q9GZP9	Q5VYY1	0.0064326645806431
Q8N9N5	Q96RF0	0.0064326645806431
Q9Y2J4	F5GYL9	0.0064326645806431
Q9Y5W7	Q9UMR2	0.0064326645806431
P08962	Q08345	0.0064326645806431
Q9BTT4	P61224	0.0064326645806431
Q8WVC6	Q13488	0.0064326645806431
Q02083	P18031	0.0064326645806431
Q96G21	P35052	0.0064326645806431
P52739	Q9BQ70	0.0064326645806431
Q8NCJ5	Q9C0D3	0.0064326645806431
Q9UHN6	Q7Z2K6	0.0064326645806431
Q16625	P16220	0.0064326645806431
Q9NUJ3	P43155	0.0064326645806431
Q14493	P98194	0.0064326645806431
Q96MM7	P35052	0.0064326645806431
Q6UW63	Q9UBC9	0.0064326645806431
Q96A26	Q9UBL6	0.0064326645806431
P80188	Q9C0E2	0.0064326645806431
Q6ZRS2	P22735	0.0064326645806431
Q9NQB0	Q9HBR0	0.0064326645806431
Q96E29	Q96D46	0.0064326645806431
Q9NV66	Q02083	0.0064326645806431
Q9BRT8	Q96P47	0.0064326645806431
Q9UL12	Q9UHL9	0.0064326645806431
O14548	Q15286	0.0064326645806431
Q9UBL6	O43791	0.0064326645806431
Q9HDC9	P19971	0.0064326645806431
P24390	Q05397	0.0064326645806431
Q8NBT0	Q8N2E2	0.0064326645806431
Q9BTN0	P0C2W1	0.0064326645806431
Q8N392	Q13642	0.0064326645806431
P49590	Q99747	0.0064326645806431
Q96IZ0	440915	0.0064326645806431
P55789	P98082	0.0064326645806431
O94985	Q9UBG3	0.0064326645806431
Q9H254	Q86VI3	0.0064326645806431
Q99933	P49761	0.0064326645806431
O95158	Q9BWL3	0.0064326645806431
Q9BWU1	P61224	0.0064326645806431
Q9Y3C7	P61224	0.0064326645806431
Q8N2I9	Q4KMP7	0.0064326645806431
Q9NY47	P02671	0.0064326645806431
Q8NBK3	Q9BPX3	0.0064326645806431
Q9NP72	O00220	0.0064326645806431
Q08379	Q9NZV5	0.0064326645806431
P41162	Q9Y2J4	0.0064326645806431
O43752	P01036	0.0064326645806431
Q8N6N3	Q96FQ6	0.0064326645806431
P13535	Q7Z736	0.0064326645806431
O75817	28912	0.0064326645806431
Q5JVS0	Q15836	0.0064326645806431
A1XBS5	Q96S52	0.0064326645806431
Q14108	P11277	0.0064326645806431
Q9UBS3	O75676	0.0064326645806431
Q9BYJ1	440686	0.0064326645806431
Q14914	Q8N442	0.0064326645806431
O95147	Q5ZPR3	0.0064326645806431
P61081	Q9UM11	0.0064326645806431
Q13615	Q9Y297	0.0064326645806431
P27037	Q14244	0.0064326645806431
Q9H2X0	P22090	0.0064326645806431
3493	P61916	0.0064326645806431
Q8NEX9	Q9UPU7	0.0064326645806431
Q13443	P57721	0.0064326645806431
388524	P22033	0.0064326645806431
Q16651	P34949	0.0064326645806431
Q96IT1	P23919	0.0064326645806431
Q8N0U8	Q14493	0.0064326645806431
Q6AZZ1	Q9HD42	0.0064326645806431
P14222	Q14244	0.0064326645806431
Q9C0B1	Q9Y297	0.0064326645806431
Q9BVL4	Q9H3U1	0.0064326645806431
O43286	Q9P1Z2	0.0064326645806431
Q9UEU0	Q9NVV4	0.0064326645806431
Q96AE7	Q8WYA6	0.0064326645806431
Q9NR48	Q8IVL6	0.0064326645806431
Q9H0A0	P17544	0.0064326645806431
Q53EQ6	Q9UMR2	0.0064326645806431
P61224	Q96G25	0.0064326645806431
Q3ZCQ8	P05166	0.0064326645806431
P52435	Q9UBL6	0.0064326645806431
P54760	Q01970	0.0064326645806431
P02042	Q9Y6Q5	0.0064326645806431
O14787	Q8NHY2	0.0064326645806431
Q9H6H4	P20337	0.0064326645806431
Q9UNX4	Q6ZNB6	0.0064326645806431
P45983	Q4KMP7	0.0064326645806431
Q5VZM2	P15309	0.0064326645806431
P98160	Q9P2N7	0.0064326645806431
A6NFQ2	P48594	0.0064326645806431
Q9H992	Q969U6	0.0064326645806431
Q14353	O43292	0.0064326645806431
Q9UM13	Q7L9L4	0.0064326645806431
Q8N1G2	O14732	0.0064326645806431
Q9NP55	Q14244	0.0064326645806431
P62699	P14384	0.0064326645806431
Q5VST6	Q9H3T3	0.0064326645806431
Q9GZM5	Q6P587	0.0064326645806431
P61224	Q15528	0.0064326645806431
Q13443	O95503	0.0064326645806431
P0CG38	P39060	0.0064326645806431
Q16850	Q9Y6L7	0.0064326645806431
P46087	Q5SYE7	0.0064326645806431
Q9H1A3	Q08AF3	0.0064326645806431
Q9NWU1	Q9Y6C9	0.0064326645806431
Q13526	Q5ZPR3	0.0064326645806431
Q9NZ32	Q8TF66	0.0064326645806431
Q86VP1	O60231	0.0064326645806431
Q9Y448	F5GYL9	0.0064326645806431
O14792	Q9NWS8	0.0064326645806431
P49336	P61224	0.0064326645806431
Q9H8G2	Q16864	0.0064326645806431
O00160	Q5TAQ9	0.0064326645806431
Q9Y3L5	Q9UP95	0.0064326645806431
Q8N488	Q9BYD1	0.0064326645806431
Q9H0E9	O95147	0.0064326645806431
Q9UHG3	Q9BSL1	0.0064326645806431
Q8NFZ8	Q9BRQ6	0.0064326645806431
Q9NX00	P02765	0.0064326645806431
P61024	P54802	0.0064326645806431
P51805	440915	0.0064326645806431
O43543	Q9NRR3	0.0064326645806431
P10588	Q6UW63	0.0064326645806431
Q9NQV6	Q9H6E4	0.0064326645806431
P61960	Q12834	0.0064326645806431
O94901	Q709F0	0.0064326645806431
Q96B23	P13164	0.0064326645806431
P30613	Q9Y6I9	0.0064326645806431
O60266	Q9NYA4	0.0064326645806431
Q9H871	P0C0L4	0.0064326645806431
Q9UHA3	Q96EK7	0.0064326645806431
Q15554	O75323	0.0064326645806431
Q8NEN9	O75556	0.0064326645806431
440915	Q8WTV0	0.0064326645806431
O95158	Q96E35	0.0064326645806431
Q96T88	Q9BQ90	0.0064326645806431
Q7RTS9	Q8N4C6	0.0064326645806431
P35475	Q13642	0.0064326645806431
Q8N9N5	Q5ZPR3	0.0064326645806431
O60437	O95749	0.0064326645806431
Q9UHG3	Q8IVD9	0.0064326645806431
O94919	Q9BUP0	0.0064326645806431
Q9Y3E5	Q8NI37	0.0064326645806431
P01591	O95714	0.0064326645806431
Q15526	Q9C0D3	0.0064326645806431
Q5T749	Q8N511	0.0064326645806431
P17544	Q4KMP7	0.0064326645806431
P19823	P55957	0.0064326645806431
P54707	O75582	0.0064326645806431
P78362	P29144	0.0064326645806431
Q9BX70	Q12765	0.0064326645806431
Q9BUJ0	Q01628	0.0064326645806431
P02763	Q9UDY4	0.0064326645806431
Q92621	O15033	0.0064326645806431
Q9ULA0	Q4KMP7	0.0064326645806431
Q9ULK4	P61224	0.0064326645806431
Q9BQ50	O43292	0.0064326645806431
Q9NSI2	P0C2W1	0.0064326645806431
Q53HC5	Q9NQ92	0.0064326645806431
Q6P161	P26440	0.0064326645806431
Q9UHA3	Q13188	0.0064326645806431
P34059	Q9BPX3	0.0064326645806431
O14732	Q6UXH1	0.0064326645806431
Q9NWU2	Q00973	0.0064326645806431
P54760	P57721	0.0064326645806431
O43933	Q96KQ7	0.0064326645806431
Q01167	O94805	0.0064326645806431
Q99081	P22090	0.0064326645806431
Q8NBN7	Q9NYB0	0.0064326645806431
Q9Y520	Q9NWS9	0.0064326645806431
Q9NQB0	Q06210	0.0064326645806431
Q9BRT2	P48645	0.0064326645806431
P07996	P28799	0.0064326645806431
Q9NVX2	Q7Z7C8	0.0064326645806431
P01112	Q9H788	0.0064326645806431
Q8N2K0	P30038	0.0064326645806431
Q9NUT2	Q08AF3	0.0064326645806431
Q8IYS1	P47224	0.0064326645806431
Q8TBR7	Q8TD47	0.0064326645806431
P82909	Q13421	0.0064326645806431
O00442	Q9NWU2	0.0064326645806431
P27105	Q8IUL8	0.0064326645806431
Q8N5B7	P29508	0.0064326645806431
P05114	Q15262	0.0064326645806431
Q3MJ16	Q99720	0.0064326645806431
Q9BWW4	Q15155	0.0064326645806431
Q8IW75	P27449	0.0064326645806431
Q9NUD5	P06732	0.0064326645806431
P0DPA2	Q8NHY2	0.0064326645806431
Q8NFH5	Q9H3T3	0.0064326645806431
P27037	Q0VG06	0.0064326645806431
O15182	P07919	0.0064326645806431
Q8NBL1	Q9BY42	0.0064326645806431
Q9H0C2	Q9BZM4	0.0064326645806431
P17931	Q92854	0.0064326645806431
O95470	Q9UM22	0.0064326645806431
P51178	P23458	0.0064326645806431
Q9BZF3	Q00987	0.0064326645806431
O75528	P06241	0.0064326645806431
P13498	P15923	0.0064326645806431
Q9P2K6	Q03518	0.0064326645806431
Q58WW2	O75556	0.0064326645806431
Q9BRT8	Q8N3P4	0.0064326645806431
Q6AZZ1	O96008	0.0064326645806431
Q86Y82	A8K2U0	0.0064326645806431
Q00987	O95382	0.0064326645806431
Q96T37	Q9NVS9	0.0064326645806431
Q8NCJ5	Q5SY16	0.0064326645806431
Q5TEU4	Q9NS15	0.0064326645806431
Q9Y573	O14776	0.0064326645806431
O60244	P61224	0.0064326645806431
A6NFQ2	P15309	0.0064326645806431
Q9NZJ5	Q8IUX4	0.0064326645806431
P55081	P56181	0.0064326645806431
Q13835	P42566	0.0064326645806431
Q8IUL8	Q9UQ90	0.0064326645806431
Q13439	Q9Y639	0.0064326645806431
O15173	3507	0.0064326645806431
P12931	Q9UBU8	0.0064326645806431
Q9H4B6	P01591	0.0064326645806431
P47929	P49770	0.0064326645806431
Q53EQ6	Q3MIN7	0.0064326645806431
Q14684	O15254	0.0064326645806431
Q99439	Q9C0H2	0.0064326645806431
Q6ZRY4	O15118	0.0064326645806431
Q13608	O75323	0.0064326645806431
O60763	Q7Z7N9	0.0064326645806431
Q9P013	Q96FK6	0.0064326645806431
643752	O43760	0.0064326645806431
Q9H9J2	Q8N465	0.0064326645806431
P22090	P61586	0.0064326645806431
Q5T2S8	Q5H8A4	0.0064326645806431
Q13601	P06732	0.0064326645806431
643752	P42357	0.0064326645806431
P15309	Q9BSL1	0.0064326645806431
P00395	Q8N8Y2	0.0064326645806431
Q9Y6M1	Q8NBE8	0.0064326645806431
A8K2U0	O95707	0.0064326645806431
P56589	Q9NUQ8	0.0064326645806431
O75907	P42357	0.0064326645806431
P48735	P15923	0.0064326645806431
Q9H0C2	Q7Z7H5	0.0064326645806431
O75448	P61224	0.0064326645806431
P31944	A6NCE7	0.0064326645806431
Q13610	Q99622	0.0064326645806431
A0PK00	Q9NZM1	0.0064326645806431
Q15021	Q9UGN5	0.0064326645806431
Q96I59	O95158	0.0064326645806431
P14406	440686	0.0064326645806431
Q8NBN7	Q9NQB0	0.0064326645806431
Q13263	Q9UGN5	0.0064326645806431
Q9NX00	Q9UK41	0.0064326645806431
84311	Q9BTE3	0.0064326645806431
Q8N2S1	Q12788	0.0064326645806431
Q8IVT2	Q9UBG0	0.0064326645806431
Q9UK41	Q86TM6	0.0064326645806431
P54707	Q9BSW2	0.0064326645806431
Q9NVC6	P61224	0.0064326645806431
P13987	Q86SG5	0.0064326645806431
O15231	Q9HA92	0.0064326645806431
O60573	O15554	0.0064326645806431
Q5VW32	Q96I51	0.0064326645806431
Q9H0C2	Q8IY37	0.0064326645806431
O43286	Q9Y4F1	0.0064326645806431
P27449	P03905	0.0064326645806431
Q8N539	O15355	0.0064326645806431
P48960	Q6UB35	0.0064326645806431
P61224	P35052	0.0064326645806431
Q8NBK3	Q96E35	0.0064326645806431
O75608	Q9H7H0	0.0064326645806431
Q15650	Q9H4G4	0.0064326645806431
Q13671	Q8TDZ2	0.0064326645806431
O15405	Q8N5B7	0.0064326645806431
Q13277	Q96BI1	0.0064326645806431
Q96S06	Q8NI29	0.0064326645806431
Q6MZM0	Q96QR8	0.0064326645806431
Q5T3F8	Q8WVV4	0.0064326645806431
P26232	P17152	0.0064326645806431
Q5T601	Q8NFH5	0.0064326645806431
P28482	Q6P587	0.0064326645806431
Q96GV9	P33121	0.0064326645806431
Q9H0C2	Q96DF8	0.0064326645806431
Q96D05	Q9UK41	0.0064326645806431
C9J7I0	Q6NUM9	0.0064326645806431
Q8TBM8	Q13064	0.0064326645806431
Q9Y2J4	Q9C0B7	0.0064326645806431
Q14914	P02751	0.0064326645806431
Q9H269	P01037	0.0064326645806431
Q14914	Q9H0P0	0.0064326645806431
Q8TCG2	O60437	0.0064326645806431
Q8WZA1	Q12800	0.0064326645806431
A1XBS5	Q9UNE7	0.0064326645806431
P0DPA2	O75608	0.0064326645806431
Q6NUI2	Q13393	0.0064326645806431
Q14849	Q6UXD5	0.0064326645806431
3503	P78346	0.0064326645806431
Q86Z23	Q6NUQ4	0.0064326645806431
Q9UQ53	Q9NRR3	0.0064326645806431
F5GYL9	Q8TD43	0.0064326645806431
P14927	Q69YN2	0.0064326645806431
Q9H6T0	Q9NSG2	0.0064326645806431
Q6P587	Q5T160	0.0064326645806431
Q709F0	Q6PJF5	0.0064326645806431
Q9BTC0	P01130	0.0064326645806431
Q8WY36	Q3MIN7	0.0064326645806431
P51636	O75063	0.0064326645806431
P13987	P02788	0.0064326645806431
P18827	Q9UM00	0.0064326645806431
Q8IY17	A6NCE7	0.0064326645806431
Q9P0M2	P48735	0.0064326645806431
Q6PJG9	Q9BWS9	0.0064326645806431
Q9H9P8	O60941	0.0064326645806431
Q6P587	Q6UW78	0.0064326645806431
Q9UII2	Q9H329	0.0064326645806431
Q9ULD0	P48735	0.0064326645806431
Q8N4C6	Q9BYC5	0.0064326645806431
O94955	Q9UK28	0.0064326645806431
P13987	28912	0.0064326645806431
Q9H9B4	Q9BUW7	0.0064326645806431
Q96C57	Q9NUQ9	0.0064326645806431
Q9BPX3	Q9Y4K0	0.0064326645806431
Q9H8G2	Q6ZRS2	0.0064326645806431
P36894	O15498	0.0064326645806431
Q9NYA4	Q7Z6J6	0.0064326645806431
Q9NP58	A2RRD8	0.0064326645806431
P13284	Q96D53	0.0064326645806431
O75592	Q5NDL2	0.0064326645806431
Q13228	O75935	0.0064326645806431
Q14493	Q8WUY1	0.0064326645806431
Q9Y573	O00566	0.0064326645806431
Q9BWS9	440915	0.0064326645806431
P11047	Q8WYA6	0.0064326645806431
Q99943	100509631	0.0064326645806431
O75616	Q8NBE8	0.0064326645806431
Q8TC12	P13726	0.0064326645806431
Q6ZMP0	P0CG47	0.0064326645806431
Q9P015	Q8N4C8	0.0064326645806431
P48735	Q8IXQ5	0.0064326645806431
O15231	Q5H8A4	0.0064326645806431
Q15646	P22090	0.0064326645806431
Q9Y3E5	Q9GZP4	0.0064326645806431
Q96S97	O60216	0.0064326645806431
Q92824	Q9NQH7	0.0064326645806431
Q8N392	O95167	0.0064326645806431
Q9BTC0	P22455	0.0064326645806431
Q96E29	P41227	0.0064326645806431
Q9UNN8	Q9H2F5	0.0064326645806431
Q9BX95	Q495W5	0.0064326645806431
P16104	Q15785	0.0064326645806431
P25815	Q01814	0.0064326645806431
Q16763	Q96RQ1	0.0064326645806431
Q86W92	Q9NZV5	0.0064326645806431
P15104	Q9UH17	0.0064326645806431
Q8IUL8	O76024	0.0064326645806431
O94903	Q96D53	0.0064326645806431
Q86Y82	28912	0.0064326645806431
Q9UNX3	Q5SYE7	0.0064326645806431
A3KMH1	Q8NHH9	0.0064326645806431
Q16625	P01903	0.0064326645806431
P07099	Q9NXG2	0.0064326645806431
Q6YHU6	Q9NWM3	0.0064326645806431
Q96G75	Q8TED1	0.0064326645806431
O95619	O95167	0.0064326645806431
Q9H0U6	P36915	0.0064326645806431
O15235	Q9UL12	0.0064326645806431
O14792	Q86U38	0.0064326645806431
P15309	Q9NP55	0.0064326645806431
Q07960	O14787	0.0064326645806431
P02042	P51511	0.0064326645806431
Q9UNX3	Q8N0V3	0.0064326645806431
P51784	Q8NBZ7	0.0064326645806431
Q9Y256	O95147	0.0064326645806431
P05976	Q9BXW9	0.0064326645806431
A6NKZ8	O60266	0.0064326645806431
Q7RTS9	Q14118	0.0064326645806431
O60828	Q86UD0	0.0064326645806431
P20337	Q9GZZ8	0.0064326645806431
Q8NHV4	Q9UII2	0.0064326645806431
Q8WZA1	Q6PCD5	0.0064326645806431
Q6P5W5	P36896	0.0064326645806431
Q99595	Q86SJ6	0.0064326645806431
Q96K17	O95167	0.0064326645806431
Q9NVX2	Q02383	0.0064326645806431
Q86YV9	Q9H3S4	0.0064326645806431
Q6ZRY4	O94766	0.0064326645806431
Q7Z7F7	Q8N488	0.0064326645806431
P01111	Q8NDA8	0.0064326645806431
Q13286	Q08345	0.0064326645806431
O76070	728932	0.0064326645806431
P53675	O15162	0.0064326645806431
P55268	440915	0.0064326645806431
Q14696	Q9UI09	0.0064326645806431
Q00987	Q92625	0.0064326645806431
Q00987	Q96AD5	0.0064326645806431
Q8NCD3	388524	0.0064326645806431
Q14696	Q9UJX4	0.0064326645806431
Q9NSG2	P55957	0.0064326645806431
P68371	O75608	0.0064326645806431
Q9NVX2	O43181	0.0064326645806431
Q96ME7	Q86XN8	0.0064326645806431
643752	Q8IUE6	0.0064326645806431
388524	P61218	0.0064326645806431
Q14696	P56181	0.0064326645806431
P51178	P38432	0.0064326645806431
P28676	P09601	0.0064326645806431
Q2TAA5	P00352	0.0064326645806431
Q9ULW3	Q9HC78	0.0064326645806431
O14880	Q9H1E1	0.0064326645806431
Q9BRT8	A2RRD8	0.0064326645806431
388524	Q86YT6	0.0064326645806431
Q8TB37	O15231	0.0064326645806431
O75616	Q16378	0.0064326645806431
O60512	P46734	0.0064326645806431
Q99985	Q86YT6	0.0064326645806431
P48509	Q6PI48	0.0064326645806431
Q9NP55	440686	0.0064326645806431
Q13286	A6NL28-2	0.0064326645806431
P51178	Q13049	0.0064326645806431
Q5JTY5	Q96RF0	0.0064326645806431
Q9Y508	Q15836	0.0064326645806431
Q9UIV8	Q6YN16	0.0064326645806431
P46063	Q9H0U6	0.0064326645806431
6526	Q08AF3	0.0064326645806431
Q9BRT8	Q9UBC1	0.0064326645806431
3327	Q9Y2Z2	0.0064326645806431
P11277	Q969Z0	0.0064326645806431
Q15906	O43933	0.0064326645806431
Q9Y3I1	Q8NI36	0.0064326645806431
Q9UP95	P57721	0.0064326645806431
O15258	P19652	0.0064326645806431
O75915	Q52LR7	0.0064326645806431
Q9Y4C8	P06732	0.0064326645806431
P35249	Q96CM3	0.0064326645806431
Q5T447	Q2TBE0	0.0064326645806431
Q6UWU2	Q7Z4F1	0.0064326645806431
Q9NUQ2	Q96MU7	0.0064326645806431
Q8WUK0	Q9NWM3	0.0064326645806431
Q9UKA4	Q7L9L4	0.0064326645806431
P15927	P48730	0.0064326645806431
Q9NS56	Q15836	0.0064326645806431
P51636	Q6UWP7	0.0064326645806431
Q96MH6	Q9UI42	0.0064326645806431
Q96G21	P06732	0.0064326645806431
Q5SYE7	Q9Y3C1	0.0064326645806431
Q9Y508	Q9Y3Y2	0.0064326645806431
O15258	P02766	0.0064326645806431
Q3LXA3	O60573	0.0064326645806431
O00442	Q6IQ21	0.0064326645806431
Q8N488	Q8TAE8	0.0064326645806431
O15258	F5H2W1	0.0064326645806431
Q86UT6	3494	0.0064326645806431
Q7Z6E9	Q7Z7A3	0.0064326645806431
P17706	Q5RI15	0.0064326645806431
P06732	Q6IQ21	0.0064326645806431
Q9NUJ3	Q9C029	0.0064326645806431
Q9NWB6	Q9NUQ8	0.0064326645806431
Q8TBA6	P01833	0.0064326645806431
Q9H254	Q9C0B7	0.0064326645806431
Q9NVA1	Q8N4C6	0.0064326645806431
Q15800	Q14493	0.0064326645806431
Q15738	O95147	0.0064326645806431
Q6EEV4	P0CG47	0.0064326645806431
P05114	Q9BX95	0.0064326645806431
Q969U6	Q6UW78	0.0064326645806431
Q16850	Q3MIN7	0.0064326645806431
Q96BI1	O75317	0.0064326645806431
O75063	O75676	0.0064326645806431
Q8WV16	Q7Z7L7	0.0064326645806431
Q5T749	P09471	0.0064326645806431
Q9UMR2	Q9NQ11	0.0064326645806431
O60613	Q9UBC9	0.0064326645806431
Q9Y653	Q13642	0.0064326645806431
P02585	Q9BVC4	0.0064326645806431
Q9Y2U9	Q9BQ75	0.0064326645806431
Q9HAF1	O75915	0.0064326645806431
Q8TAF3	Q5T6F2	0.0064326645806431
Q9NPE2	P26440	0.0064326645806431
Q8TDZ2	Q3MIN7	0.0064326645806431
P98172	O95897	0.0064326645806431
Q9UM13	P41223	0.0064326645806431
Q9BWL3	Q9H3T3	0.0064326645806431
Q8N9N5	P31948	0.0064326645806431
Q9Y5W7	Q9NUQ8	0.0064326645806431
Q14696	Q14BN4	0.0064326645806431
Q8N1S5	Q14118	0.0064326645806431
Q9BRY0	O15182	0.0064326645806431
Q9HAN9	P43005	0.0064326645806431
P05976	Q96G23	0.0064326645806431
Q86T03	A1X283	0.0064326645806431
P13987	Q15067	0.0064326645806431
Q00987	Q00613	0.0064326645806431
Q8NBN7	Q9Y606	0.0064326645806431
Q92876	P78346	0.0064326645806431
Q96I59	Q9H1C4	0.0064326645806431
Q14574	Q96A47	0.0064326645806431
Q9GZY8	P48651	0.0064326645806431
Q9BY43	P22570	0.0064326645806431
Q93008	Q9UL12	0.0064326645806431
O75526	O75529	0.0064326645806431
P55085	Q9UQN3	0.0064326645806431
O75526	Q2TB10	0.0064326645806431
Q9NQX4	Q8NFV4	0.0064326645806431
Q7L5N7	Q9H4L7	0.0064326645806431
Q15800	P02774	0.0064326645806431
Q15573	Q9P0L0	0.0064326645806431
Q96CB9	Q5T447	0.0064326645806431
O75915	Q9NXR8	0.0064326645806431
P38435	Q5T2S8	0.0064326645806431
P54707	P18827	0.0064326645806431
Q96E35	Q9H3T3	0.0064326645806431
P01903	Q8IY95	0.0064326645806431
O94955	Q9UPU7	0.0064326645806431
O75915	Q96L91	0.0064326645806431
P02671	P15151	0.0064326645806431
Q96FZ7	P03905	0.0064326645806431
Q16625	Q9UIV8	0.0064326645806431
A1XBS5	Q96BI1	0.0064326645806431
P02042	P00747	0.0064326645806431
Q8NCJ5	Q9UNE7	0.0064326645806431
Q8TBM8	Q9NR56	0.0064326645806431
Q9BQ90	Q08752	0.0064326645806431
Q8N488	Q9BYD3	0.0064326645806431
Q08752	Q6ZWJ1	0.0064326645806431
Q8N441	O15118	0.0064326645806431
Q9UGM3	Q13526	0.0064326645806431
Q9H5V8	Q08209	0.0064326645806431
Q9H254	Q86Y07	0.0064326645806431
Q9Y5U2	P57721	0.0064326645806431
Q5T749	Q12891	0.0064326645806431
Q6ZRS2	Q8WVV4	0.0064326645806431
Q9H5V8	Q8NHH9	0.0064326645806431
P61081	O95376	0.0064326645806431
Q12846	Q13751	0.0064326645806431
O14548	P50416	0.0064326645806431
P01591	O75635	0.0064326645806431
Q86Y07	P21579	0.0064326645806431
O00391	Q7Z4F1	0.0064326645806431
Q10567	F5GYL9	0.0064326645806431
Q5T3F8	Q9NQV6	0.0064326645806431
Q15642	Q13642	0.0064326645806431
O14548	Q643R3	0.0064326645806431
Q9NUT2	Q9UL12	0.0064326645806431
Q8N511	Q8WVV4	0.0064326645806431
Q8TCC3	Q92797	0.0064326645806431
Q9H5K3	Q16610	0.0064326645806431
Q9HA92	O00220	0.0064326645806431
Q50LG9	Q15286	0.0064326645806431
Q9C0E2	P48645	0.0064326645806431
Q5VT06	Q9H4G4	0.0064326645806431
P82664	Q8N4C8	0.0064326645806431
Q96F46	Q8TD47	0.0064326645806431
P02042	100509631	0.0064326645806431
Q69YN2	Q9BQ75	0.0064326645806431
Q9NUQ7	Q07817	0.0064326645806431
Q6YN16	3501	0.0064326645806431
Q15654	Q9GZZ8	0.0064326645806431
P41162	P40763	0.0064326645806431
C9J7I0	Q9Y3D9	0.0064326645806431
O14792	Q9NZ71	0.0064326645806431
O15254	P0C0S8	0.0064326645806431
P13284	Q9NX00	0.0064326645806431
Q9Y394	P01024	0.0064326645806431
O95470	Q9NWM3	0.0064326645806431
P26006	Q9BPX3	0.0064326645806431
Q9BPX3	P16401	0.0064326645806431
Q12962	Q13445	0.0064326645806431
P13284	Q9BUN8	0.0064326645806431
Q9BQI0	Q8NC44	0.0064326645806431
Q8NFH5	P16401	0.0064326645806431
Q9Y394	O00204	0.0064326645806431
Q9ULP9	P40227	0.0064326645806431
P13284	Q9H1A3	0.0064326645806431
Q5T2S8	O15118	0.0064326645806431
Q9Y2X0	P61224	0.0064326645806431
Q5SWX8	P07864	0.0064326645806431
Q9UBQ6	P30419	0.0064326645806431
Q8IWV8	Q9UJP4	0.0064326645806431
O14548	Q02338	0.0064326645806431
Q9Y227	Q9NP72	0.0064326645806431
Q9H5V8	P52948	0.0064326645806431
Q8IW92	P03928	0.0064326645806431
Q8IVT2	Q8N5A5	0.0064326645806431
Q9UGN5	P11182	0.0064326645806431
Q9H8K7	Q9NQX4	0.0064326645806431
Q9Y4K1	Q86Y82	0.0064326645806431
Q15555	Q8IW92	0.0064326645806431
P02790	P22090	0.0064326645806431
P01011	Q9HAS0	0.0064326645806431
Q92485	Q9NQS3	0.0064326645806431
P14406	P15309	0.0064326645806431
Q16720	O95248	0.0064326645806431
O15554	O00488	0.0064326645806431
Q27J81	Q9H4G4	0.0064326645806431
Q9HCU4	Q7Z6E9	0.0064326645806431
Q6UWY0	Q9UBG3	0.0064326645806431
Q5T601	Q13642	0.0064326645806431
Q9H7E9	Q6P587	0.0064326645806431
Q8WZA1	Q96G75	0.0064326645806431
P13611	Q9HA92	0.0064326645806431
Q96T37	Q96KB5	0.0064326645806431
Q9UBC9	P54802	0.0064326645806431
Q9NXB0	Q641Q3	0.0064326645806431
O94915	P33947	0.0064326645806431
P49754	Q4KMP7	0.0064326645806431
Q9P2C4	Q9NXG2	0.0064326645806431
Q9Y394	3501	0.0064326645806431
Q68DQ2	Q9NQ84	0.0064326645806431
P05976	Q8TED1	0.0064326645806431
Q6PML9	Q9UL12	0.0064326645806431
P01033	P61626	0.0064326645806431
Q8N488	Q9Y3B7	0.0064326645806431
Q8TCG2	Q2PZI1	0.0064326645806431
P78345	P15309	0.0064326645806431
Q9NWU1	Q9NSI2	0.0064326645806431
O15231	Q15800	0.0064326645806431
O75116	O43167	0.0064326645806431
Q96A26	Q92917	0.0064326645806431
Q6PML9	Q3KP31	0.0064326645806431
Q96IT1	Q06124	0.0064326645806431
Q9BPX3	Q641Q3	0.0064326645806431
O75947	Q9BQE9	0.0064326645806431
Q9BZE1	Q8N488	0.0064326645806431
O95382	Q16850	0.0064326645806431
Q8IUR7	Q96S16	0.0064326645806431
Q9NVX2	Q9NWS9	0.0064326645806431
P33947	P18827	0.0064326645806431
P13987	P07384	0.0064326645806431
Q6ZMG9	Q8WVY7	0.0064326645806431
Q6RW13	Q9BZX2	0.0064326645806431
Q9NP55	Q6R327	0.0064326645806431
Q9Y4D1	Q8N392	0.0064326645806431
P49406	Q8N4C8	0.0064326645806431
Q14202	P13164	0.0064326645806431
P11274	Q9Y3E5	0.0064326645806431
Q15003	Q8N392	0.0064326645806431
Q8IWB7	Q9Y287	0.0064326645806431
Q6DKI1	P06732	0.0064326645806431
P16104	P33764	0.0064326645806431
85349	O14639	0.0064326645806431
85349	P56730	0.0064326645806431
Q12962	P41250	0.0064326645806431
P13497	Q13642	0.0064326645806431
Q9BWM7	Q9NWM8	0.0064326645806431
P62760	Q9Y287	0.0064326645806431
O95721	P13987	0.0064326645806431
O14802	Q14696	0.0064326645806431
Q8NCL4	Q15070	0.0064326645806431
Q15654	O95503	0.0064326645806431
A6NFI3	Q9BZ76	0.0064326645806431
Q9NXH9	Q9NQ55	0.0064326645806431
Q8IUX1	Q9NUQ9	0.0064326645806431
Q6ZRY4	O15127	0.0064326645806431
O43286	Q8IXQ5	0.0064326645806431
Q9UJP4	Q15836	0.0064326645806431
P07947	Q9H3S7	0.0064326645806431
Q9UNK9	Q9BT73	0.0064326645806431
Q15072	Q03518	0.0064326645806431
Q8N442	Q08345	0.0064326645806431
Q8N5L8	P42357	0.0064326645806431
P42357	Q8IWI9	0.0064326645806431
Q8IUH3	Q9H4G4	0.0064326645806431
Q709F0	O95897	0.0064326645806431
O60725	P30613	0.0064326645806431
Q14914	O15173	0.0064326645806431
O43286	Q9H2K2	0.0064326645806431
Q9BT40	Q8TCC3	0.0064326645806431
Q8NBN7	O43633	0.0064326645806431
A6NHR9	Q99808	0.0064326645806431
P40855	Q9H4M9	0.0064326645806431
Q8N2S1	Q9BYC5	0.0064326645806431
Q9BW19	Q9H4G4	0.0064326645806431
Q9H672	Q86TM6	0.0064326645806431
Q641Q3	Q13642	0.0064326645806431
Q15517	Q5T0W9	0.0064326645806431
Q5T2N8	Q6UX53	0.0064326645806431
P07476	P13987	0.0064326645806431
Q9NV66	Q9NPR2	0.0064326645806431
P43155	Q9UQ49	0.0064326645806431
Q5SSJ5	Q5SYE7	0.0064326645806431
Q15517	P13535	0.0064326645806431
O60443	Q15517	0.0064326645806431
P49590	Q5VIR6	0.0064326645806431
Q92729	Q9P1Z2	0.0064326645806431
P09228	Q96HR9	0.0064326645806431
Q9NUQ7	P07864	0.0064326645806431
O60291	Q96DR5	0.0064326645806431
Q2VPB7	P61218	0.0064326645806431
Q96C57	P35475	0.0064326645806431
Q9UIG0	Q53GT1	0.0064326645806431
Q5JVS0	P00387	0.0064326645806431
Q96HA7	P61218	0.0064326645806431
Q9NX00	A1KZ92	0.0064326645806431
Q96E29	P11277	0.0064326645806431
P20930	Q8N511	0.0064326645806431
Q6RW13	Q9NXK8	0.0064326645806431
P62807	Q9NRR3	0.0064326645806431
Q9Y487	P09668	0.0064326645806431
P15291	O95248	0.0064326645806431
P02790	Q14254	0.0064326645806431
Q96EC8	440686	0.0064326645806431
Q92696	P28799	0.0064326645806431
Q5JSZ5	Q9NRR3	0.0064326645806431
Q8WUK0	Q96TA1	0.0064326645806431
Q8NEX9	3327	0.0064326645806431
Q14118	O14787	0.0064326645806431
O75943	P36894	0.0064326645806431
Q5D862	Q9BUH6	0.0064326645806431
Q15742	Q01831	0.0064326645806431
Q9P0M9	Q9BVL4	0.0064326645806431
Q9H4M9	P53701	0.0064326645806431
Q9UNN8	Q03426	0.0064326645806431
Q9BYJ1	Q8WVZ9	0.0064326645806431
P14373	P50453	0.0064326645806431
O43633	Q8IWZ6	0.0064326645806431
Q8NEN9	P07996	0.0064326645806431
P02042	3507	0.0064326645806431
Q13445	P00749	0.0064326645806431
Q96F44	O95897	0.0064326645806431
Q9Y3E7	Q02487	0.0064326645806431
Q9Y287	Q9Y2Z9	0.0064326645806431
Q5XKP0	Q5VYY1	0.0064326645806431
P05976	Q8WZA1	0.0064326645806431
Q8NBZ0	Q63ZY3	0.0064326645806431
Q8NHY2	O00584	0.0064326645806431
P26440	Q96EL3	0.0064326645806431
O14792	Q96EE3	0.0064326645806431
P10586	P46937	0.0064326645806431
P40121	Q8NHH9	0.0064326645806431
O43760	Q8NI37	0.0064326645806431
P11498	Q14134	0.0064326645806431
Q86TI2	Q8IW92	0.0064326645806431
Q92600	O95147	0.0064326645806431
Q13277	Q8WYP5	0.0064326645806431
Q8IVF2	Q6AZY7	0.0064326645806431
P05976	Q86Y07	0.0064326645806431
Q8NFH5	A6NJ78	0.0064326645806431
Q15154	P10109	0.0064326645806431
P0CG38	O60906	0.0064326645806431
Q8N9N5	Q9H4P4	0.0064326645806431
Q8NEW0	Q14493	0.0064326645806431
3494	Q8TBA6	0.0064326645806431
P82673	Q9ULD0	0.0064326645806431
P15291	Q9H1C4	0.0064326645806431
P02768	Q9UJP4	0.0064326645806431
P02042	Q96DB5	0.0064326645806431
Q9BVL4	P09001	0.0064326645806431
P0CG38	Q9UM47	0.0064326645806431
Q9H6R6	Q7Z7A3	0.0064326645806431
Q9NVF7	Q14244	0.0064326645806431
Q9NQB0	Q02487	0.0064326645806431
Q6P587	O75915	0.0064326645806431
Q9H0U9	P29144	0.0064326645806431
Q96L46	P69905	0.0064326645806431
Q6P161	Q9BT40	0.0064326645806431
A6NJ78	Q15072	0.0064326645806431
85349	O15488	0.0064326645806431
Q99575	Q9ULZ3	0.0064326645806431
Q8ND56	P17544	0.0064326645806431
Q92600	O00584	0.0064326645806431
Q14696	Q15528	0.0064326645806431
Q8N2G8	Q5T2N8	0.0064326645806431
Q9UNX3	Q9Y2Z9	0.0064326645806431
O14776	O75394	0.0064326645806431
O15231	Q9NVH1	0.0064326645806431
Q92729	Q9UBC9	0.0064326645806431
Q9BYE7	P20930	0.0064326645806431
Q7LGA3	Q08AF3	0.0064326645806431
Q14956	Q5RI15	0.0064326645806431
Q6P587	P01112	0.0064326645806431
O00160	Q6UW63	0.0064326645806431
Q9H330	O95147	0.0064326645806431
P02042	Q969X6	0.0064326645806431
C9J7I0	Q9Y2Q9	0.0064326645806431
Q2TB10	Q9NZT1	0.0064326645806431
Q9BWG4	Q15155	0.0064326645806431
Q53GS7	P35475	0.0064326645806431
O00160	P56962	0.0064326645806431
P00450	P22090	0.0064326645806431
Q9GZZ9	P49736	0.0064326599240303
O95263	P40222	0.006432659458369
P41162	P05091	0.0064326580613851
O43482	P31483	0.0064326538704335
Q96CN5	P68363	0.0064326515421271
A5YKK6	P50851	0.0064326492138206
Q8IXQ4	Q15008	0.0064326468855142
Q92665	Q92560	0.0064326468855142
Q9UHD9	P50542	0.0064326459541916
Q01082	P15153	0.0064326440915465
Q9Y2Z4	Q6KC79	0.0064326422289013
Q06787	O95926	0.0064326403662562
Q9UHR5	Q99985	0.0064326380379498
Q9UDY2	P60228	0.0064326375722885
Q9Y6J9	Q96N66	0.0064326366409659
Q7L3T8	Q6NUQ4	0.0064326366409659
Q9UI12	P78368	0.0064326366409659
Q12889	P46776	0.0064326357096433
Q9HA64	Q5H9L2	0.0064326357096433
P0C7Q2	O00264	0.0064326357096433
O00623	P50914	0.0064326357096433
Q96DL1	P46776	0.0064326357096433
O43813	O15457	0.0064326357096433
Q3LI64	P46776	0.0064326357096433
Q02509	O00264	0.0064326357096433
Q8N8F7	O00264	0.0064326357096433
O43813	O43692	0.0064326357096433
P48449	Q9HA64	0.0064326357096433
O43813	Q16663	0.0064326357096433
Q9NPG8	O00264	0.0064326357096433
P02795	P46776	0.0064326357096433
P09919	O43813	0.0064326357096433
Q96GR4	O00264	0.0064326357096433
O43813	Q6UXQ4	0.0064326357096433
Q6ZSC3	O43813	0.0064326357096433
Q01740	Q9HA64	0.0064326357096433
Q07955	O75192	0.006432635243982
Q03701	Q71DI3	0.0064326329156756
Q9NRA8	Q9Y2R9	0.0064326329156756
Q13523	P35658	0.0064326329156756
Q71DI3	Q5VZL5	0.0064326329156756
Q71DI3	Q9BW19	0.0064326329156756
Q9GZQ4	P35998	0.0064326301217079
O75554	Q14008	0.0064326249994337
Q562R1	Q8IYD1	0.0064326217398047
P61163	P63172	0.0064326212741434
P60953	Q76G19	0.0064326138235628
P35579	P21580	0.0064326138235628
101929876	Q9NPI1	0.0064326105639338
P26368	P49643	0.0064326091669499
Q14558	Q96L92	0.0064326077699661
Q9UKY0	O94906	0.0064326077699661
P46060	O43818	0.0064326054416596
Q96DZ1	Q9H223	0.0064326017163693
Q9NRX1	O15372	0.0064326017163693
Q9P035	Q9HAT0	0.0064325984567403
Q96F86	P60953	0.0064325956627726
O94955	P62258	0.0064325933344662
P50336	Q9NZL4	0.006432591471821
P16435	Q16762	0.006432591471821
Q96J02	P04632	0.006432591471821
Q8TEH3	Q07866	0.006432588212192
Q9Y4F3	Q9BQ95	0.006432588212192
Q8TEH3	Q8IZD4	0.006432588212192
Q86TB9	Q9BQ95	0.006432588212192
O95985	Q9NQC7	0.006432581692934
Q15181	O75914	0.0064325798302888
Q9NSY0	Q14566	0.0064325723797082
Q14940	Q93009	0.006432571914047
Q16589	Q16643	0.0064325621351599
Q96A33	O75880	0.0064325612038373
Q86UA1	Q99615	0.0064325612038373
P0C2W1	Q9BRK5	0.0064325612038373
Q8IZH2	Q9UBB9	0.0064325588755309
P61158	Q8IYM9	0.0064325565472245
Q15819	Q9H6R0	0.0064325551502406
Q75T13	O00148	0.0064325551502406
Q13153	Q14126	0.0064325551502406
P48739	Q9C0H2	0.0064325551502406
Q96B26	O75342	0.0064325551502406
Q96AX1	O15355	0.0064325551502406
Q8IUH5	P48739	0.0064325551502406
P47985	Q9NWZ5	0.0064325551502406
P53708	Q9UKF6	0.0064325551502406
Q9GZN8	Q86X29	0.0064325551502406
P13674	Q9NRL3	0.0064325551502406
Q96EN8	P56134	0.0064325551502406
Q9UMX5	P0C0L4	0.0064325551502406
O14908	Q9GZP4	0.0064325551502406
Q9UJC5	Q15388	0.0064325551502406
P05204	P53041	0.0064325551502406
Q9NWM3	Q5H9R7	0.0064325551502406
Q9H2K2	Q9H1K4	0.0064325551502406
Q9BUE6	O00299	0.0064325551502406
Q96RY7	Q52LJ0	0.0064325551502406
Q99598	Q9NTZ6	0.00643254769966
Q9BT78	Q13011	0.00643254769966
Q9Y4E6	A7E2Y1	0.0064325430430471
Q969S3	O43447	0.0064325416460633
A0AVT1	Q96H20	0.0064325402490794
P26232	ENSG00000183291	0.0064325397834181
Q8TF46	Q14814	0.0064325365237891
P29353	Q9UKL0	0.0064325365237891
Q13409	Q6P4R8	0.0064325365237891
Q8IZE3	Q04726	0.0064325365237891
Q86WA6	Q14151	0.0064325365237891
Q8TDM6	P47755	0.0064325281418859
P50402	Q6YHK3	0.0064325230196118
Q01469	Q8N8R3	0.0064325225539505
P27482	Q9UJ14	0.0064325225539505
P04040	O60271	0.0064325225539505
Q9UJX2	P41252	0.0064325188286602
Q14166	Q9NYV4	0.0064325146377086
Q16594	O94842	0.0064325146377086
O95243	Q04760	0.0064325123094022
Q6P1K1	P09651	0.0064325081184506
O95497	Q8TF72	0.0064325076527893
Q9NVH6	P62491	0.0064325043931603
P49748	ENSG00000184674	0.0064325015991926
Q9NNW5	O95813	0.0064325002022087
Q92876	Q9NNW5	0.0064325002022087
P01160	P08237	0.0064325002022087
Q02363	P08237	0.0064325002022087
Q9NNW5	Q96AQ7	0.0064325002022087
Q15393	Q96RS6	0.006432497408241
O60506	Q14108	0.0064324950799345
Q9H0C8	Q8IYM9	0.0064324932172894
Q9NWV4	Q9NSV4	0.0064324904233217
Q9BRS2	Q16543	0.0064324899576604
P14625	Q9H0P0	0.0064324862323701
P27144	Q9UJS0	0.0064324862323701
Q9Y285	Q8WV44	0.0064324853010475
ENSG00000255854	P63244	0.0064324839040637
P56182	Q92879	0.0064324811100959
P24390	P63000	0.0064324787817895
O43896	Q5VUA4	0.0064324759878218
Q5JRA6	Q93084	0.0064324736595153
Q01082	Q9Y5I1	0.006432473193854
Q99941	P49368	0.0064324690029025
Q99567	O94763	0.0064324676059186
P11586	Q9HD15	0.006432466674596
Q8WUY9	Q9Y5X1	0.0064324624836444
P46977	Q9UGB7	0.0064324624836444
Q08752	P16885	0.0064324615523219
P55809	P20020	0.0064324587583541
Q9Y3B8	Q9P289	0.006432450376451
Q8WZA0	Q9BZ23	0.0064324499107897
O95865	O75391	0.0064324433915317
Q9NZL4	Q9UNH7	0.0064324396662414
Q9P2K3	Q9UQE7	0.0064324396662414
P49207	Q14232	0.0064324224367737
P14927	Q15149	0.0064324159175157
P84098	Q6DN90	0.0064324056729674
P84090	P49588	0.0064324052073061
Q9BV68	P21333	0.0064324010163545
O94826	O95396	0.0064324000850319
P61289	Q96RT1	0.0064323954284191
O94915	Q09666	0.0064323893748223
P62424	O94986	0.006432388909161
Q9HD45	Q96JK2	0.0064323865808546
P05023	O15444	0.006432385649532
O14654	Q92543	0.006432379130274
Q14247	Q8N157	0.006432379130274
Q6PKG0	Q6P0N0	0.006432379130274
P84077	P37268	0.006432379130274
P84077	Q8N157	0.006432379130274
P07910	B7ZAQ6	0.006432379130274
O75663	Q6NXT6	0.006432379130274
Q9Y4E1	Q15758	0.006432379130274
Q9H6U8	P07910	0.006432379130274
Q5UCC4	P61247	0.006432379130274
P54707	P31327	0.0064323763363063
Q01167	Q01081	0.006432372611016
O75190	Q99961	0.0064323702827095
Q00341	Q96EL2	0.0064323665574193
Q08188	Q9NUL3	0.006432366091758
P10589	Q9UIW2	0.0064323642291128
P54577	Q6BDS2	0.0064323605038225
Q6IS14	Q9GZR1	0.0064323605038225
Q6IS14	Q9HCK1	0.0064323605038225
Q6IS14	Q8N9N2	0.0064323605038225
Q9BRZ2	O95486	0.0064323605038225
P49840	Q9H0W8	0.0064323605038225
Q6IS14	Q99614	0.0064323605038225
Q9NVX0	Q5T1M5	0.0064323605038225
Q8TAA9	Q8TEU7	0.0064323605038225
101930123	P33316	0.0064323605038225
Q8WVM8	Q9H0W8	0.0064323605038225
Q7Z7L1	P08243	0.0064323605038225
Q13573	Q13188	0.0064323605038225
11217	Q15084	0.0064323605038225
Q8TEW0	Q8N9N2	0.0064323605038225
11217	P61758	0.0064323605038225
Q15750	Q5BJF2	0.0064323605038225
Q15125	Q9H0B6	0.0064323605038225
P78318	Q9ULV3	0.0064323605038225
P56545	P47974	0.0064323605038225
107984053	P51948	0.0064323605038225
Q00535	Q04726	0.0064323605038225
Q969S3	P00966	0.0064323605038225
Q5VZK9	Q08J23	0.0064323605038225
Q13619	Q16352	0.0064323605038225
Q969S3	Q8TEW0	0.0064323605038225
Q6XE24	P11388	0.0064323605038225
P61758	Q3B7T1	0.0064323605038225
Q6ZSZ5	Q9NPI6	0.0064323605038225
O43837	Q8TEW0	0.0064323605038225
O94979	107984053	0.0064323605038225
101930123	P63010	0.0064323605038225
Q00535	Q99986	0.0064323605038225
Q8TDM6	Q659A1	0.0064323605038225
Q9HCC0	Q96KA5	0.0064323581755161
Q8N726	Q9BRK0	0.0064323535189032
P20585	P05387	0.0064323535189032
Q6ISU1	Q12906	0.006432348396629
Q9P0M9	P51570	0.0064323465339839
P06737	P30260	0.0064323428086936
P63167	Q9BW83	0.0064323428086936
Q16540	Q5JSH3	0.0064323428086936
P42568	P63165	0.0064323428086936
O95299	P48553	0.0064323428086936
Q9NWU2	Q96GD0	0.0064323428086936
P43487	Q9UPW6	0.0064323428086936
P14635	Q5JVF3	0.0064323428086936
Q9NWV8	Q8NF37	0.0064323428086936
Q9BQT8	Q9H792	0.0064323428086936
O75947	O95777	0.0064323428086936
Q9BUK6	Q9H910	0.0064323428086936
P43003	Q13042	0.0064323428086936
Q05048	Q14683	0.0064323428086936
Q9UJA5	O43251	0.0064323428086936
P48729	P56556	0.0064323428086936
P49674	Q9GZR2	0.0064323428086936
Q9H4A4	Q5JVF3	0.0064323390834033
O75419	Q5H9R7	0.0064323372207582
O75940	Q9NR31	0.0064323362894356
O60216	Q12824	0.0064323302358388
P26639	P20718	0.0064323195256292
P22626	Q8NHU6	0.0064323162660002
O75528	P04843	0.0064323144033551
P82930	O75150	0.0064323116093873
O75354	P07954	0.0064323041588068
Q8WWK9	P46109	0.0064323022961616
Q13144	P11182	0.0064322967082262
Q6YN16	Q99848	0.006432294845581
P49750	Q08752	0.0064322939142584
P23246	152756	0.006432291585952
Q16181	Q6UXN9	0.0064322911202907
Q15388	Q9ULV4	0.0064322822727262
O14654	Q9UQR0	0.0064322808757424
P47895	O75368	0.0064322785474359
O43292	Q14139	0.0064322785474359
P36404	Q8TB37	0.0064322785474359
P34897	Q8TED1	0.0064322752878069
Q4G0J3	P24941	0.0064322692342102
P49790	Q5VZK9	0.0064322664402425
P68400	P39656	0.006432264111936
Q9Y4F4	ENSG00000068793	0.0064322603866457
P15927	P42285	0.0064322501420974
P35241	Q9BPU6	0.0064322496764361
O14531	O60566	0.0064322496764361
Q9H0S4	Q9BYD6	0.0064322492107748
P08253	P67775	0.0064322454854846
Q15361	P14625	0.0064322408288717
P49720	P22090	0.0064322408288717
O75600	Q9BZZ5	0.0064322408288717
P50851	Q86TX2	0.0064322389662265
Q9NW82	Q9H0A0	0.0064322389662265
O95486	Q6PD74	0.0064322352409362
Q9Y263	Q96AE4	0.0064322347752749
P42285	Q9UI95	0.0064322324469685
Q9BTA9	P30419	0.0064322324469685
Q07020	Q9BX40	0.0064322310499846
Q96CP2	P11766	0.0064322254620492
Q7Z7L7	Q12834	0.0064322217367589
P62487	Q709C8	0.0064322184771299
P46013	Q13464	0.0064322166144847
P50454	O43290	0.0064322156831622
Q96CU9	Q92665	0.0064322114922106
Q15032	P63173	0.0064322100952267
Q8N684	O43676	0.0064322068355977
Q9H7E9	Q9Y450	0.0064322068355977
Q7Z7L7	Q6NXT4	0.0064322068355977
152756	P02786	0.0064322054386138
P07954	Q00577	0.0064321993850171
Q9H4A4	Q8TDN6	0.0064321993850171
Q6ZRV2	P60174	0.0064321993850171
Q5TFE4	Q8TDN6	0.0064321993850171
P35250	P16422	0.0064321993850171
P48147	O00410	0.0064321993850171
Q9Y4L1	P12830	0.0064321993850171
Q6XQN6	Q8TDN6	0.0064321993850171
P04844	P01009	0.0064321993850171
Q9H3N1	P61626	0.0064321993850171
Q9NQW7	Q9Y3T9	0.0064321993850171
P35232	Q9UBR2	0.0064321993850171
Q96SB3	Q96AY3	0.0064321984536945
Q9Y5L3	Q9BXP5	0.0064321979880332
O15020	Q92782	0.0064321979880332
Q53EU6	P23280	0.0064321979880332
Q9H6R6	Q14166	0.0064321979880332
Q9BSJ8	Q6P4A8	0.0064321979880332
Q8TC07	O75462	0.0064321979880332
P17174	Q9NYQ3	0.0064321947284042
O43674	Q9NZ01	0.0064321928657591
Q5T5Y3	Q92945	0.0064321849495172
Q99615	Q07820	0.0064321849495172
Q8IZP0	P83111	0.0064321849495172
P52888	O75896	0.0064321844838559
O95292	P46087	0.0064321802929043
Q9BVG9	P35637	0.0064321779645979
Q9Y224	P57105	0.0064321751706302
P22234	Q2WEN9	0.0064321737736463
P00491	Q8NGI2	0.0064321737736463
P22234	Q9HAW9	0.0064321737736463
P22234	Q70YC5	0.0064321737736463
Q96AE4	A6NFD8	0.0064321737736463
P51617	P38405	0.006432173307985
Q9P0J0	P38405	0.006432173307985
P25788	Q92791	0.0064321728423237
Q12857	O00505	0.0064321639947593
P57740	Q92541	0.0064321621321141
O43638	P53621	0.0064321560785174
Q96EZ4	P53621	0.0064321560785174
Q9NRG9	Q4VCS5	0.0064321556128561
Q15393	Q14574	0.0064321551471948
O75940	O75182	0.0064321546815335
P52732	Q8N201	0.0064321514219045
Q8N163	Q9NYA1	0.0064321490935981
P15313	P46937	0.0064321486279368
Q9P258	Q8IUD6	0.0064321430400013
P49327	Q86XF0	0.0064321397803723
Q92620	Q9Y3D9	0.0064321388490498
O43395	P37198	0.0064321383833885
P43234	Q9BTY2	0.0064321383833885
Q92804	P05783	0.006432136055082
Q8NEY1	P35241	0.0064321332611143
P63173	P18887	0.0064321313984692
Q13308	O75694	0.0064321309328079
Q9NPE3	Q9NQC3	0.0064321304671466
Q13601	P49356	0.0064321300014853
O43291	Q8NC44	0.0064321300014853
P36404	Q9Y3A6	0.0064321290701627
Q9UDW1	Q92874	0.0064321276731789
Q13268	Q9P0J1	0.0064321253448724
O00764	Q8ND24	0.0064321220852434
Q658Y4	Q9BRT6	0.0064321202225983
O75683	Q658Y4	0.0064321202225983
Q14202	O60831	0.0064321202225983
Q9H583	Q86WX3	0.0064321169629693
Q9Y5B8	Q6P1N0	0.0064321160316467
O00170	P10070	0.0064321146346628
Q8WUM4	Q8NBN3	0.006432113237679
P27544	Q9UH99	0.0064321127720177
Q8IUW3	Q9H6Z4	0.0064321123063564
P23528	Q9P2D6	0.0064321123063564
P23528	Q9UJF2	0.0064321123063564
Q96NM4	P60660	0.0064321085810661
P46977	Q96GM1	0.0064321062527596
P50402	Q9Y5W9	0.0064321057870984
Q8TE02	Q9NR30	0.0064321006648242
Q08211	Q8TE02	0.0064321006648242
Q9ULE6	P62753	0.0064321006648242
Q9NQG5	P62753	0.0064321006648242
P52272	Q8WUY9	0.0064321006648242
P62753	Q7Z3T8	0.0064321006648242
P52272	Q6P1N0	0.0064321006648242
P08670	Q6NXP6	0.0064320997335016
P08670	Q6ZWI9	0.0064320997335016
P08670	O95661	0.0064320997335016
P08670	Q9NVV9	0.0064320997335016
P08670	Q6FHJ7	0.0064320997335016
P08670	Q8TDQ0	0.0064320997335016
P08670	Q8TDX6	0.0064320997335016
P08670	Q8TBK2	0.0064320997335016
Q9NR28	P62487	0.0064320964738726
Q969W1	O43929	0.0064320960082113
P69905	P35249	0.0064320946112275
P25205	Q9Y5A6	0.0064320927485823
Q6XQN6	Q96B77	0.0064320927485823
A8MT70	P12956	0.006432089023292
P12268	P10645	0.006432089023292
P62424	Q9HB96	0.006432089023292
80099	P12956	0.006432089023292
P18405	Q9UKV8	0.006432089023292
P12956	Q9HB29	0.006432089023292
Q99954	Q9UKV8	0.006432089023292
Q86WR6	P12956	0.006432089023292
Q8NHS9	Q9UKV8	0.006432089023292
Q9UKV8	Q5GAN3	0.006432089023292
Q9BTV5	O14818	0.006432089023292
Q16534	Q9UKV8	0.006432089023292
Q9UKV8	Q9BX73	0.006432089023292
Q00403	O14818	0.006432089023292
Q6NXR0	P12956	0.006432089023292
P12956	Q86VW1	0.006432089023292
Q9H4Y5	P12956	0.006432089023292
P28074	Q96CQ1	0.006432089023292
P27694	Q96NZ1	0.006432089023292
191585	P27694	0.006432089023292
O75052	Q92499	0.0064320885576307
Q9UPN9	A0MZ66	0.0064320829696953
O94905	Q15007	0.006432082504034
Q9Y6I3	Q6P1L8	0.0064320811070501
Q99471	Q9NRR3	0.0064320811070501
O60701	Q86X52	0.0064320811070501
P34059	P22830	0.0064320811070501
Q969Y2	Q99816	0.0064320745877921
P17858	140564	0.0064320703968405
P61353	Q9BXC9	0.0064320703968405
Q14533	Q9BW92	0.0064320689998567
Q9UJ83	P62820	0.0064320685341954
Q8IVW6	Q9NTI5	0.0064320671372115
Q9ULC4	P08754	0.0064320652745664
Q14314	Q14008	0.0064320606179535
P51858	Q9UKF6	0.0064320573583245
Q9UH65	Q6ZMI0	0.0064320559613406
Q12815	O95905	0.0064320503734052
Q9UDY4	Q9P2J3	0.0064320475794374
P78371	Q15831	0.0064320475794374
Q9UEY8	P21796	0.0064320466481149
P14854	P00390	0.0064320461824536
Q16864	Q8N183	0.0064320461824536
O00629	P21333	0.0064320438541471
P20718	P31350	0.006432041991502
P55735	Q9UBS3	0.0064320415258407
O15347	Q9Y490	0.0064320401288568
Q86SF2	Q1KMD3	0.0064320368692278
O95985	Q96H20	0.0064320317469537
P03886	Q7Z2W4	0.0064320308156311
Q96DT0	P04637	0.0064320308156311
Q8WXH0	Q9Y3C8	0.0064320298843085
Q8TAQ9	P30101	0.0064320294186472
Q8IXH7	P14625	0.0064320256933569
Q13153	Q92499	0.0064320182427763
P14649	Q6P2H8	0.0064320149831473
Q9NXR8	P09455	0.0064320121891796
Q9Y2Z0	A6NDY0	0.0064320121891796
Q9BTL4	P07741	0.0064320121891796
Q9HAF1	P09455	0.0064320121891796
Q9NQP4	Q8NE22	0.0064320121891796
Q9UMX0	Q12797	0.0064320117235183
Q9UMX0	P09543	0.0064320117235183
Q9UMX0	P04439	0.0064320117235183
Q9NYL9	O15162	0.0064320075325667
A3KMH1	Q9H1B5	0.0064320075325667
Q14684	Q16763	0.0064320075325667
Q6P5R6	Q96MG8	0.0064320075325667
Q9UN86	P15923	0.0064320075325667
Q6NZ67	O15131	0.0064320075325667
Q8N4L2	P09543	0.0064320075325667
O00192	Q9UKV5	0.0064320075325667
P27635	Q9ULQ1	0.0064320075325667
P22087	P50895	0.0064320075325667
Q14738	P07108	0.0064320075325667
Q8NDN9	Q13153	0.0064320075325667
Q5VW00	P07814	0.006431998219341
P53985	Q8N1G0	0.006431988440454
Q86W42	P48444	0.006431988440454
Q9H0E3	P46776	0.006431988440454
Q3KNV8	Q8WWY3	0.0064319879747927
Q7L576	Q14677	0.0064319837838411
O60568	Q16322	0.0064319819211959
P07101	Q9Y265	0.0064319819211959
Q9Y265	P51687	0.0064319819211959
Q4VC12	Q9Y265	0.0064319819211959
Q14CW9	Q9Y265	0.0064319819211959
P30047	Q9Y265	0.0064319819211959
O60568	Q6P589	0.0064319819211959
O60568	A5YM69	0.0064319819211959
P53582	Q7Z7M0	0.0064319786615669
Q9H7Z7	Q8NEW0	0.0064319786615669
P50579	Q15287	0.0064319786615669
P15153	P15374	0.0064319786615669
O00255	Q9BRU9	0.0064319786615669
Q6NZI2	P12109	0.0064319786615669
Q53H82	P62879	0.0064319786615669
P00441	Q9UKY7	0.0064319786615669
P49748	P57105	0.0064319786615669
Q9UK99	Q16512	0.0064319786615669
P27144	P51648	0.0064319786615669
Q9H7Z7	Q8WWI1	0.0064319786615669
P08670	Q92738	0.0064319767989218
Q99666	Q9UKL0	0.006431970745325
Q7Z2K8	Q9H0A8	0.0064319698140025
Q9NQ86	Q92945	0.0064319660887122
P30626	Q9NZ09	0.0064319618977606
Q9Y3I0	O75976	0.0064319605007767
Q93008	Q9BRL6	0.0064319591037929
O15195	Q14204	0.0064319558441638
Q13576	Q9Y575	0.0064319553785026
Q5T1V6	Q9UKA9	0.0064319521188735
Q92834	Q8WWC4	0.0064319465309381
Q9UJF2	Q9BPU6	0.0064319418743252
P10809	O95433	0.0064319390803575
P59998	P56556	0.0064319358207285
P27708	Q86XK2	0.0064319316297769
Q15046	P55289	0.0064319306984543
P01040	O96005	0.0064319283701479
Q9UJU6	Q15468	0.0064319283701479
Q8N4V1	P61604	0.0064319265075027
Q9Y3C8	P12956	0.0064319213852286
Q9NS86	P12235	0.006431913934648
Q8NCP5	Q07020	0.0064319004304707
Q96EH3	Q9UPZ9	0.0064318976365029
P82673	P51991	0.0064318962395191
P07741	Q9P086	0.0064318953081965
P30876	Q92782	0.0064318887889385
Q9BRZ2	Q8WX93	0.0064318859949707
Q96TA2	P41226	0.006431883201003
Q3ZCQ8	O60231	0.0064318827353417
O14735	Q9HCK1	0.0064318794757127
Q9BU61	P84996	0.0064318790100514
P46977	P56270	0.0064318743534386
Q8N1I0	Q93034	0.0064318738877773
P78371	Q8IZQ5	0.006431873422116
P50991	Q9NUV9	0.0064318729564547
Q9BTT0	Q9Y285	0.0064318706281483
Q96HR9	P30048	0.0064318696968257
P13473	P61019	0.0064318603835999
Q86W34	O43913	0.0064318557269871
Q00688	Q9UBC2	0.0064318520016968
Q9H4L4	Q9P2E9	0.0064318482764065
Q8WUZ0	Q8N5Z5	0.0064318468794226
P28072	O14561	0.0064318389631807
P35579	Q96HC4	0.006431832909584
Q9NX57	Q9Y3B2	0.0064318305812776
P51884	Q86VP6	0.0064318305812776
P61328	Q15691	0.0064318305812776
P35270	Q08170	0.0064318277873098
Q9H8W3	O95758	0.0064318277873098
Q8NBM4	Q9NYA4	0.006431826390326
Q9Y4X5	Q9H0E3	0.006431826390326
P47985	P20020	0.006431819871068
P28482	Q9BVG4	0.0064318156801164
P35221	Q8NDV3	0.0064318142831325
Q8N1G2	P18074	0.0064318142831325
Q4KMG9	P05141	0.0064318133518099
P47870	P05141	0.0064318133518099
Q9ULW2	P05141	0.0064318133518099
P68363	Q6EMB2	0.0064318114891648
Q5T8P6	Q15070	0.0064318077638745
Q15363	Q8TEM1	0.0064318031072616
P22059	P42680	0.0064317998476326
P06733	P15151	0.0064317993819713
Q9NSE4	A6NHG4	0.006431792397052
Q8WW12	P15104	0.006431792397052
Q06203	Q8WUA2	0.0064317868091166
Q06587	Q9HCK1	0.0064317840151488
Q9UPU7	Q96HS1	0.0064317840151488
P50990	Q9H061	0.0064317807555198
P78536	O43707	0.0064317784272134
P62847	Q9UGR2	0.0064317751675844
P36543	O75369	0.0064317747019231
Q13885	Q86VW2	0.0064317658543586
Q9Y2T3	Q13885	0.0064317658543586
Q9Y639	P18124	0.0064317658543586
P13797	Q6ULP2	0.0064317560754716
Q9NVD7	Q92747	0.006431755144149
O75112	P11532	0.0064317500218749
Q68DQ2	O60884	0.0064317444339394
O00566	P39748	0.0064317439682781
Q9Y697	Q8NBF2	0.006431742105633
Q96QK1	Q7Z4H3	0.0064317416399717
Q8NCR3	P08238	0.0064317393116652
Q5U5Z8	P08238	0.0064317313954234
Q96MT8	P24752	0.0064317313954234
P20618	O75821	0.0064317290671169
Q13613	P04637	0.0064317286014556
O43395	P35658	0.0064317248761653
Q9NR46	P06865	0.0064317174255847
Q7Z4V5	P22102	0.0064317127689719
O43296	P18124	0.0064316974021494
O95232	Q08378	0.0064316894859075
P31939	P21741	0.0064316885545849
P26038	Q9BQI6	0.0064316885545849
Q08380	Q9HCD6	0.0064316885545849
P37802	Q13114	0.0064316866919398
P62280	Q9NRK6	0.0064316862262785
P63104	Q9H609	0.0064316829666495
Q8TBN0	Q15907	0.0064316815696656
Q9UKY7	Q9NVM4	0.0064316801726818
Q53G59	O60907	0.0064316797070205
Q9H2G9	Q96CN7	0.0064316750504076
P26038	Q96ST3	0.0064316727221012
Q92540	Q6PJT7	0.0064316727221012
Q96EY4	P62879	0.0064316657371819
Q16560	Q08170	0.0064316648058593
P42167	P61204	0.0064316629432141
O95721	O75554	0.0064316568896174
Q15029	Q9NV06	0.0064316554926335
P42285	A4D1E9	0.0064316554926335
O95373	Q86TX2	0.0064316503703594
P53680	Q7L0J3	0.0064316489733755
Q9UQ80	Q9H6D7	0.0064316452480852
P37802	P82650	0.0064316447824239
Q9P035	Q9Y2X9	0.0064316443167626
O96005	Q86YB8	0.0064316429197788
Q16769	Q14129	0.0064316401258111
O75122	Q96PU8	0.0064316275529563
Q9UNF1	Q5VZ89	0.0064316247589886
P46781	P43630	0.0064316242933273
Q9UKU7	Q9Y490	0.0064316196367144
Q92804	P23381	0.0064316196367144
Q9H9G7	P27449	0.0064316154457628
P06576	P42898	0.0064316145144402
P06744	Q9H7T9	0.0064316121861338
Q9NQX3	Q9H910	0.0064316103234887
Q99714	Q9BVC4	0.0064316065981984
Q92769	ENSG00000068793	0.0064316042698919
Q9P2K3	P55786	0.0064316038042306
P27708	P17844	0.0064315935596823
Q9NWL6	O00429	0.0064315921626985
O75153	Q9NX20	0.0064315912313759
Q8NA77	P33992	0.006431589834392
P78395	O60506	0.0064315809868276
P40616	Q9NSI2	0.0064315740019083
O60220	Q99996	0.0064315684139728
Q16512	Q13433	0.0064315623603761
P30533	Q9P2R7	0.0064315591007471
P08134	P84095	0.0064315549097955
O75340	Q86VN1	0.0064315516501665
Q8WUM4	Q9BQB6	0.0064315502531826
Q8NFH5	Q9Y6B6	0.0064315497875213
Q14240	Q9Y312	0.00643154932186
Q9NTJ3	Q9Y679	0.0064315488561987
O94855	P41091	0.0064315483905375
Q9BY44	O43598	0.0064315483905375
P49247	Q14320	0.0064315483905375
P51991	Q14C86	0.0064315479248762
Q7L0Y3	Q9BYN8	0.006431546062231
Q8IVD9	P48729	0.0064315358176827
Q9UFH2	P07900	0.0064315353520214
P24390	Q9HCK1	0.0064315353520214
Q9H6T0	Q14562	0.0064315344206988
O00255	P31321	0.006431533023715
P35269	Q9H2F5	0.0064315325580537
Q9NX05	P54577	0.0064315325580537
Q6PP77	O75340	0.0064315325580537
Q8WXX5	P31948	0.0064315265044569
Q9BW85	Q6NXE6	0.0064315260387957
P05165	Q9NRW7	0.0064315255731344
Q6S8J3	Q92802	0.0064315232448279
P82912	P11388	0.0064315223135054
Q8TDQ7	Q15788	0.0064315218478441
P46926	Q15788	0.0064315218478441
Q92990	Q5SW79	0.0064315218478441
P10619	Q6DHV7	0.0064315218478441
Q8TCS8	Q9Y383	0.0064315199851989
P18621	O96013	0.0064315199851989
Q9P2R3	Q04726	0.0064315139316022
Q14165	Q9NWM3	0.0064315106719732
P10809	Q9NSC5	0.0064315102063119
Q9BVV2	Q96S55	0.0064315018244087
Q8WUY8	Q7Z6Z7	0.0064314985647797
P35606	P00338	0.0064314976334571
Q9Y3E7	Q9UKF6	0.0064314948394894
Q96PD2	Q99942	0.0064314939081668
Q9NNW5	Q96LI6	0.006431489251554
Q8WVM8	P11217	0.0064314887858927
O00567	Q9UGH3	0.0064314873889088
Q99439	Q9BWV7	0.0064314804039895
Q86V25	P09493	0.0064314762130379
Q9BPZ3	O15131	0.0064314729534089
Q9UNN8	283458	0.0064314729534089
P05109	Q9Y277	0.0064314706251025
O95782	Q9H6Y2	0.0064314655028283
O00512	O75179	0.0064314641058444
P61026	O75534	0.0064314613118767
Q9BWM5	Q13347	0.0064314561896026
Q13347	O43309	0.0064314561896026
Q6UWR7	P13995	0.0064314561896026
Q92575	Q96AY3	0.0064314561896026
Q86TU7	P13995	0.0064314561896026
Q13347	Q8TCI5	0.0064314561896026
Q2NKX9	Q13347	0.0064314561896026
P51449	P26583	0.0064314561896026
Q9Y623	Q15293	0.0064314445480704
Q9ULM3	P62487	0.0064314384944736
Q58A45	P17066	0.0064314282499253
Q92734	P68036	0.0064314198680222
Q9UPT9	P09884	0.0064314194023609
Q9NXF1	Q96EI5	0.006431418005377
O00159	Q9H974	0.0064314142800867
P25325	O60220	0.0064314068295061
Q9H936	P60903	0.0064314068295061
Q9BQ52	P52758	0.0064314068295061
Q06136	Q99417	0.0064314068295061
Q8NDN9	Q13616	0.0064314068295061
Q96QD8	Q9NP97	0.0064314068295061
P09960	Q9H4A4	0.0064314068295061
Q8N8Y2	Q8WWC4	0.0064314035698771
P78371	Q7L5D6	0.0064313970506191
O60568	P17544	0.0064313933253288
Q9NQ84	Q13011	0.0064313900656998
Q9Y3M8	Q9Y281	0.0064313844777643
Q96A35	Q03164	0.0064313830807805
P82675	Q96S59	0.0064313821494579
Q15029	Q14533	0.0064313802868127
P22694	P35609	0.0064313770271837
Q9H1E3	Q63HK5	0.0064313756301999
Q96BR5	Q9Y5J9	0.0064313751645386
Q4G148	P51572	0.0064313733018934
Q9Y294	Q9NZE8	0.0064313714392483
O94822	Q9NWV8	0.0064313714392483
Q01082	Q14116	0.0064313663169741
O94804	O75152	0.0064313616603612
O15116	Q00610	0.0064313565380871
Q14126	Q5T4F4	0.0064313504844903
P11362	Q15067	0.0064313472248613
P10412	O60245	0.0064313458278775
Q15375	Q99733	0.0064313397742807
Q9BUR4	P54136	0.0064313379116356
Q9BT92	P0DJD0	0.0064313299953937
P26196	Q8N9T8	0.0064313216134905
O15530	Q9BUQ8	0.0064313216134905
O95674	Q92615	0.0064313216134905
Q5T5Y3	Q9H444	0.0064313127659261
P25490	P31350	0.0064313071779906
Q9BRZ2	Q92945	0.0064313071779906
Q8N0Z3	Q9GZS3	0.0064313071779906
Q9P2K3	Q5T9A4	0.0064313071779906
P55786	O95551	0.0064313071779906
P27144	Q9UJX3	0.0064313071779906
Q9NP50	P63279	0.0064313071779906
Q96C19	Q9Y6K9	0.0064313071779906
Q9P281	P63279	0.0064313071779906
Q86UP3	O15131	0.0064313071779906
P85037	Q9Y6I3	0.0064313071779906
P63279	Q8TE76	0.0064313071779906
P59780	P63279	0.0064313071779906
Q9Y5Q8	Q9UII4	0.0064313067123293
Q15397	O43719	0.0064313057810068
Q9NZN8	Q9BUF5	0.00643129972741
Q9UIV1	O75533	0.00643129972741
P68032	Q9Y6X9	0.0064312992617487
P04179	P35247	0.0064312983304262
Q16891	P49720	0.0064312927424907
Q8NBT0	Q05519	0.0064312885515391
P20930	P14735	0.006431280169636
P47813	Q99470	0.0064312699250876
P08133	Q53TS8	0.0064312675967812
P17252	Q02487	0.0064312666654586
P56945	Q14320	0.0064312615431845
Q96MW5	Q15075	0.0064312610775232
P10586	Q9BRQ6	0.0064312596805393
P07954	Q9NS69	0.0064312573522329
Q9HCC0	P43234	0.0064312573522329
Q9BVA1	P51798	0.0064312573522329
Q9H845	Q9BYZ2	0.0064312564209103
Q92769	P48735	0.0064312489703297
Q6VN20	P28066	0.0064312485046684
Q99518	P31942	0.0064312471076846
P30084	Q01518	0.0064312387257814
Q6PGP7	Q14258	0.0064312340691685
P04637	Q9C0D2	0.0064312336035072
P24752	Q9Y314	0.0064312308095395
P51114	Q70EK8	0.0064312308095395
Q9NVA2	P29590	0.0064312214963138
Q9H0R6	P09429	0.0064312182366847
O43488	P60953	0.0064312168397009
Q15637	O95382	0.0064312140457332
Q8N0X7	Q9NZC7	0.0064312117174267
Q92504	Q96BM9	0.0064312112517654
Q96AX9	Q9UHB9	0.0064312019385397
Q96JJ6	P31946	0.0064312014728784
Q9UHN1	P42167	0.0064311972819268
Q8N1I0	P49006	0.0064311893656849
Q86WB0	Q9NQ88	0.0064311865717172
Q9Y281	Q99613	0.0064311823807656
Q14157	O60814	0.0064311819151043
Q9Y587	Q14974	0.0064311805181205
P14923	Q8WVZ7	0.0064311730675399
Q92538	Q9UNZ2	0.0064311670139431
Q7Z7F0	Q96KP4	0.0064311609603464
O75376	Q08170	0.0064311577007174
Q9H0D6	P23471	0.0064311567693948
P22459	P31948	0.0064311567693948
Q16181	P43357	0.0064311567693948
P14867	Q14566	0.0064311567693948
Q6S8J7	P31948	0.0064311567693948
Q14566	A6NM10	0.0064311567693948
P55084	Q86X02	0.0064311567693948
Q9BX79	Q9H0D6	0.0064311567693948
Q14566	Q9NPH9	0.0064311567693948
Q5T036	P31948	0.0064311567693948
Q7Z442	Q14566	0.0064311567693948
Q9H0D6	P15328	0.0064311567693948
A6NFD8	P31948	0.0064311567693948
P48506	Q86W25	0.0064311558380723
Q01415	Q9UMX0	0.0064311516471207
Q8WZ74	Q9NTJ3	0.0064311483874917
O75648	P40763	0.0064311451278626
Q8TEX9	Q08209	0.0064311446622014
O75475	Q969J2	0.0064311427995562
P22830	O14939	0.0064311386086046
Q5JSH3	Q9BYT8	0.0064311386086046
Q9H9E3	P11177	0.0064311386086046
Q9BQE3	Q05193	0.0064311386086046
Q969X5	Q05193	0.0064311386086046
Q8NHP6	Q9Y4P8	0.0064311362802982
Q9C0A1	P98175	0.0064311348833143
Q9UMZ2	Q9NZ01	0.0064311288297176
P41091	P49842	0.0064311269670724
P61019	P11182	0.0064311255700886
Q9UPN7	Q15061	0.0064311223104596
Q2M389	Q96KR1	0.0064311223104596
P21399	P82930	0.006431121379137
P21399	Q9BYN8	0.006431121379137
Q9UJC5	P18583	0.006431121379137
P21399	Q9H0U6	0.006431121379137
Q9NQP4	Q96RG2	0.0064311176538467
Q9UBS4	Q9Y5B9	0.0064311102032661
Q9NUC0	P00338	0.0064311092719435
P17655	P31948	0.0064311069436371
P08758	O75909	0.0064311004243791
O00764	Q643R3	0.0064310990273952
Q13596	O43347	0.0064310980960726
Q13405	P19022	0.0064310943707823
Q15181	P50897	0.0064310915768146
Q15906	Q9UBU9	0.006431090645492
Q9NUD7	Q9BSJ2	0.0064310883171856
Q9Y666	Q96CW5	0.0064310813322663
O75190	Q9BY89	0.0064310804009437
Q7Z5L9	Q9H7B2	0.0064310762099921
O95721	P47914	0.0064310762099921
Q8TB73	Q6ZVM7	0.0064310682937502
Q6ZVM7	P49842	0.0064310682937502
P35613	Q9UBG3	0.0064310668967664
P49821	O60518	0.0064310654997825
Q6P1L8	P11117	0.0064310654997825
P61960	Q9Y2L1	0.0064310622401535
Q9GZS3	O60341	0.0064310566522181
Q8TBR7	Q92545	0.0064310510642826
O14737	Q9P2N6	0.00643105013296
Q9UNF1	P61077	0.0064310431480407
P27361	Q12840	0.0064310431480407
Q8N6R0	P29692	0.0064310431480407
Q9H857	O60476	0.0064310394227504
P08185	3136	0.0064310389570891
Q9UK61	Q9Y605	0.0064310347661376
P16403	P31040	0.0064310296438634
P10809	Q6PK81	0.006431027315557
Q6KB66	Q6UXN9	0.006431027315557
Q9H987	P10809	0.006431027315557
Q9BYX2	P10809	0.006431027315557
O43639	P11137	0.0064310142770409
P68431	O43759	0.0064310068264603
Q9BXS6	Q6IA86	0.0064310068264603
Q9NZI8	O75787	0.0064310054294764
Q9Y680	O00193	0.00643100310117
Q9P0Z9	A1KZ92	0.0064309979788959
P00403	P30520	0.006430990062654
Q9NZN8	P35612	0.0064309882000088
P02749	P47985	0.0064309858717024
P07954	P05388	0.0064309835433959
Q9UQ35	P06241	0.0064309821464121
Q9Y3C0	Q13243	0.0064309821464121
Q2M1P5	O95372	0.0064309779554605
Q96RY7	Q02809	0.0064309779554605
Q96DN5	Q12965	0.0064309770241379
P02771	Q02790	0.0064309765584766
Q96S55	Q8N4P2	0.0064309700392186
P54727	Q14667	0.0064309667795896
Q96ND0	Q08188	0.0064309639856219
Q9Y5F2	Q01650	0.0064309639856219
P68431	P34949	0.0064309639856219
P11234	Q9UBX3	0.0064309630542993
O60701	Q8TC07	0.0064309621229767
Q76I76	Q8NGT2	0.0064309616573154
Q6ZUX7	Q6P1M0	0.0064309616573154
Q6ZQY3	Q76I76	0.0064309616573154
P11387	Q9Y5K6	0.006430959329009
Q9H6T3	Q86UT6	0.0064309579320251
P42167	P26583	0.0064309542067348
Q8IXB1	Q8IXK2	0.0064309537410736
Q13428	Q15811	0.0064309509471058
Q92542	Q05586	0.0064309458248317
Q9C0J8	Q8TDN6	0.0064309444278478
P61956	Q8TEQ6	0.0064309393055737
O43196	Q14683	0.0064309388399124
P38159	A4D1E9	0.0064309360459446
P55809	O60271	0.0064309337176382
Q8NFJ5	P53680	0.0064309337176382
Q5BKX5	P68371	0.0064309206791222
Q6IBS0	Q9UI42	0.006430918816477
P50395	O00141	0.0064309164881706
Q9P2E9	Q16643	0.0064309085719287
O75940	Q9NWU2	0.0064309011213481
Q13045	Q9H492	0.0064308946020901
Q13555	P53007	0.0064308899454772
Q6UN15	Q96BN2	0.006430888082832
P49368	Q9H0G5	0.0064308838918805
Q15773	Q9Y6E2	0.0064308703877031
O15511	Q9Y3B7	0.006430868525058
Q92545	Q99873	0.0064308680593967
P03891	Q8TCT9	0.0064308647997677
Q9P2J5	Q9BQS6	0.0064308643341064
P0DPA2	P18085	0.0064308587461709
Q8TET4	Q14C86	0.0064308578148484
P47929	P61011	0.0064308545552194
Q13268	Q9Y490	0.0064308545552194
O75600	Q04721	0.0064308498986065
Q53H96	Q6UWP7	0.0064308494329452
Q8IZH2	P46100	0.0064308485016226
Q9NQG5	Q5JSZ5	0.006430844310671
P63313	O00264	0.0064308401197195
O76071	Q9GZT9	0.0064308387227356
P10809	Q6UWF3	0.0064308298751711
Q9NZI8	Q96HT8	0.0064308298751711
P0C0S5	Q9Y287	0.0064308275468647
Q9UN37	P48380	0.0064308191649615
Q8TEP8	O60282	0.0064308145083487
P17844	Q13148	0.0064308065921068
Q9UBU6	Q7Z406	0.0064308056607842
O43242	Q9Y399	0.0064308024011552
O95602	P52306	0.0064308014698326
Q14596	P06493	0.0064307949505746
Q5SNT2	P18124	0.006430794019252
Q6PGP7	O94763	0.0064307902939617
Q5JRX3	P62714	0.0064307856373488
Q9NVA2	P60228	0.0064307851716876
Q8N446	P06737	0.0064307833090424
Q9H6D7	Q53EL6	0.0064307823777198
O00303	Q9UJF2	0.0064307823777198
Q2M389	P57088	0.0064307823777198
Q96MH6	P49790	0.0064307749271392
Q8NFA0	Q15208	0.0064307698048651
Q9NVT9	P49588	0.0064307609573006
Q16181	Q6NT76	0.0064307576976716
P25205	Q8NEY3	0.0064307576976716
P25205	Q8N123	0.0064307576976716
P25205	Q8N386	0.0064307576976716
P55084	P29371	0.0064307576976716
P25205	Q99674	0.0064307576976716
P07948	P68104	0.006430756766349
Q8IZR5	Q8N490	0.0064307553693652
P52943	P68036	0.0064307553693652
Q9NSC5	Q9Y281	0.0064307539723813
Q5T5P2	Q96T37	0.00643075350672
Q14694	Q9UPN3	0.0064307525753974
Q9NYL9	P55145	0.0064307479187846
Q9P2J3	Q9BTY2	0.0064307432621717
P62899	Q8TEU7	0.0064307423308491
P53041	Q16513	0.0064307418651878
O14910	O75643	0.0064307418651878
Q9UBI1	Q9UNY4	0.0064307418651878
Q659C4	Q96HN2	0.0064307381398975
P48163	Q9P209	0.006430737208575
O75665	O75170	0.0064307353459298
Q12959	P24928	0.0064307353459298
Q92667	Q16181	0.0064307353459298
Q9BT25	O75170	0.0064307353459298
Q8TBX8	Q9GZR1	0.0064307297579944
Q9NP72	Q8WVV9	0.0064307297579944
Q66PJ3	P51003	0.0064307297579944
Q9BYV8	P15170	0.0064307297579944
O43482	Q12874	0.0064307297579944
P83436	O15372	0.0064307297579944
Q9H6T3	Q8NFH8	0.0064307297579944
O15145	Q9NWM3	0.0064307278953492
P62380	Q6UXN9	0.0064307246357202
Q15555	Q5T9A4	0.0064307204447686
Q96S59	Q07065	0.0064307167194783
P35221	Q9NUP9	0.0064307148568332
Q2V2M9	Q9ULC4	0.0064307148568332
Q13217	P06865	0.0064307143911719
Q9NVH6	Q99523	0.0064307060092687
P19793	Q16181	0.0064307022839784
Q8TAP4	Q16181	0.0064307022839784
Q16181	O15432	0.0064307022839784
256355	Q16181	0.0064307022839784
Q16181	Q9UHI5	0.0064307022839784
158160	Q16181	0.0064307022839784
O14531	O60292	0.0064306957647204
Q14684	Q15436	0.0064306948333978
O75170	Q9H6D7	0.0064306901767849
P31930	Q09666	0.0064306859858334
Q12894	Q9BUJ2	0.0064306799322366
Q96HW7	Q16594	0.0064306780695915
P67936	Q9C0D5	0.0064306780695915
Q13619	Q14232	0.0064306780695915
Q53GS9	Q14814	0.0064306780695915
Q92598	Q92667	0.0064306729473173
O75122	Q4V328	0.0064306706190109
P62829	P30622	0.0064306682907044
Q14061	P15559	0.0064306673593819
Q9H6T3	Q9Y281	0.006430665962398
Q14011	Q9Y5B9	0.0064306617714464
P51991	Q9H0P0	0.0064306603744626
O60341	Q9H009	0.0064306468702852
P15927	P82979	0.0064306464046239
P60983	Q00325	0.0064306459389626
Q01167	P48556	0.0064306412823498
Q96RR1	P61758	0.0064306366257369
Q96EX1	P61758	0.0064306366257369
Q8WUY3	P46060	0.0064306366257369
P61758	Q6ZQW0	0.0064306366257369
Q96T66	P61758	0.0064306366257369
Q8WZ79	P46060	0.0064306366257369
P46060	Q6PIS1	0.0064306366257369
Q99742	P61758	0.0064306366257369
Q96CA5	P61758	0.0064306366257369
Q9HBV1	P61758	0.0064306366257369
O14977	P61758	0.0064306366257369
Q9NZQ9	P46060	0.0064306366257369
Q9NPC4	P61758	0.0064306366257369
P46060	Q2M243	0.0064306366257369
Q8NA54	P46060	0.0064306366257369
P61758	A8K979	0.0064306366257369
Q53R12	P46060	0.0064306366257369
Q9UKU6	P46060	0.0064306366257369
Q9NYF8	P16615	0.0064306342974305
P60468	P30048	0.0064306291751563
P46782	Q16186	0.0064306291751563
P00390	Q8IWI9	0.0064306282438337
Q8N128	P52565	0.0064306273125112
P12955	Q9Y693	0.0064306259155273
P12955	204010	0.0064306259155273
Q14677	Q9UHG2	0.0064306259155273
Q6KB66	Q14677	0.0064306259155273
Q9H3P7	Q9Y693	0.0064306259155273
Q8TD23	P12955	0.0064306259155273
P50222	P12955	0.0064306259155273
P09919	Q14677	0.0064306259155273
P10253	Q93070	0.0064306259155273
P12955	Q8NCL8	0.0064306259155273
P10253	Q8N653	0.0064306259155273
Q969M2	Q9H3P7	0.0064306259155273
Q9H3P7	Q96S65	0.0064306259155273
Q9H3P7	Q6UXH8	0.0064306259155273
Q8N3R3	Q14677	0.0064306259155273
P09603	Q14677	0.0064306259155273
P12955	Q8IZ26	0.0064306259155273
Q86V42	Q9H3P7	0.0064306259155273
P0DPF5	Q14677	0.0064306259155273
Q9BSY9	Q14677	0.0064306259155273
Q96PH6	Q9H3P7	0.0064306259155273
P12955	645683	0.0064306259155273
Q8IZ63	Q14677	0.0064306259155273
Q9H3P7	Q9HAW9	0.0064306259155273
Q6NVV3	Q14677	0.0064306259155273
Q96DP5	Q14677	0.0064306259155273
P12955	Q8IYD9	0.0064306259155273
P12955	Q6P9H5	0.0064306259155273
P12955	Q7RTP0	0.0064306259155273
P12955	Q8NGR4	0.0064306259155273
P0C2L3	Q9H3P7	0.0064306259155273
P10253	Q01851	0.0064306259155273
P12955	O43612	0.0064306259155273
P12955	Q8ND83	0.0064306259155273
P12955	Q9P0W0	0.0064306259155273
P12955	Q8WYQ4	0.0064306259155273
Q8IZY5	Q14677	0.0064306259155273
P0CE71	Q14677	0.0064306259155273
P22674	Q14677	0.0064306259155273
Q92622	Q14677	0.0064306259155273
P12955	Q9Y2D4	0.0064306259155273
Q9H3P7	Q9UKF5	0.0064306259155273
P10253	Q9BXT2	0.0064306259155273
Q00444	Q14677	0.0064306259155273
P12955	Q9P206	0.0064306259155273
P10253	P09619	0.0064306259155273
Q8TC57	P12955	0.0064306259155273
O43189	Q14677	0.0064306259155273
P51649	P48735	0.0064306249842047
Q8NFH5	Q14156	0.0064306207932531
P09417	Q9NYK5	0.0064306203275918
Q9Y5U2	Q92604	0.006430609151721
P55327	O95900	0.0064306044951081
Q8N163	P48723	0.0064306035637855
Q16836	P29508	0.0064306030981242
P49590	P60953	0.0064306021668016
P13473	Q86SJ6	0.0064305989071726
P68106	P48634	0.0064305951818823
Q9H4F8	Q96A05	0.0064305951818823
Q96EY1	O60814	0.0064305928535759
P85037	P24534	0.0064305872656404
A6NC57	Q86X67	0.0064305863343179
O43402	Q96EK6	0.0064305863343179
Q13188	Q9NPG3	0.0064305863343179
P07951	O76031	0.0064305854029953
O60232	Q12849	0.0064305854029953
Q8TB96	P23434	0.0064305854029953
Q02880	O75390	0.0064305840060114
Q3SY69	P08247	0.0064305802807211
O00159	Q9BX63	0.0064305798150599
P33992	Q6L8Q7	0.0064305621199309
Q15637	P54920	0.0064305574633181
O14683	P63173	0.0064305560663342
Q02978	Q9UDY6	0.0064305523410439
Q16891	O14874	0.0064305514097213
Q96M89	Q14677	0.0064305500127375
Q7Z7K6	Q16576	0.0064305430278182
P09497	Q14847	0.006430537905544
O75477	O43529	0.006430534645915
P62714	Q08397	0.0064305341802537
P62714	O95409	0.0064305341802537
P49356	P16949	0.0064305337145924
Q92621	Q14195	0.0064305332489311
O75534	Q00610	0.0064305327832698
Q9H9T3	391634	0.0064305304549634
O95478	P49642	0.0064305304549634
Q8TDH9	Q9H0E2	0.0064305253326892
O95470	P19474	0.0064305253326892
Q96TC7	P54136	0.0064305239357054
O75955	O43347	0.0064305202104151
Q16740	Q9NWB6	0.0064305160194635
Q9NPF5	Q70Z53	0.0064305160194635
Q9NZ45	Q9UIW2	0.0064305160194635
O60906	Q14353	0.0064305160194635
Q9HB21	Q8WUY9	0.0064305076375603
O14745	Q9UHA4	0.006430507171899
Q96C19	P61163	0.0064305062405765
O00299	Q13625	0.0064305057749152
O95084	Q00610	0.0064305015839636
Q9Y6A4	Q9Y2C4	0.006430500652641
Q9Y6A4	O75845	0.006430500652641
Q8IX01	Q8IU60	0.0064304964616894
Q5K651	Q9BR76	0.0064304932020604
Q15746	P13929	0.0064304932020604
P38919	Q5TF21	0.0064304834231734
O14733	P50583	0.0064304796978831
Q13838	P50226	0.0064304769039154
Q6YN16	Q8IYS2	0.0064304764382541
P0C0S5	P23258	0.0064304717816412
P06576	Q99954	0.0064304647967219
P55085	P08670	0.0064304647967219
Q05682	P39687	0.0064304647967219
Q9Y263	O60733	0.0064304573461413
P67870	Q9Y4C8	0.0064304545521736
P26885	O15254	0.0064304508268833
Q02543	P49116	0.0064304489642381
P69849	643752	0.006430447101593
Q92973	Q99567	0.0064304368570446
Q96BP2	Q8N428	0.0064304308034479
P62937	Q15366	0.0064304298721253
Q9NRA8	Q9Y2L1	0.0064304289408028
Q9Y6I3	O96019	0.0064304270781576
Q96M89	Q7Z478	0.0064304266124963
P61026	Q96CX2	0.0064304238185286
P55735	Q9BT09	0.0064304182305932
Q9UJX3	P18074	0.006430416367948
Q06203	Q92506	0.0064304107800126
Q9UJS0	P52655	0.006430406589061
Q9NQ76	Q01085	0.0064304056577384
256355	P11586	0.006430403329432
Q9NRZ9	P30050	0.0064304023981094
Q15121	Q15185	0.0064303921535611
Q8NBT0	Q9UBQ7	0.0064303893595933
Q14697	Q9UN75	0.0064303865656256
O95872	P51148	0.0064303837716579
Q99633	Q86US8	0.0064303809776902
P48681	Q13501	0.0064303777180612
O75830	Q6P4A7	0.0064303777180612
P61254	Q86YS3	0.0064303777180612
Q7Z5K2	O14531	0.0064303772523999
A4FU69	Q9P265	0.0064303753897547
P07305	O60232	0.006430369336158
Q9BV94	P04066	0.006430369336158
P23284	Q9BV94	0.0064303688704967
Q8IXW5	O75116	0.0064303674735128
P38571	Q9BWF3	0.0064303665421903
Q9UKF6	P83881	0.006430366076529
Q5SYE7	Q5H9R7	0.0064303651452064
Q8N3U4	Q9C0C2	0.0064303623512387
P42224	Q96G97	0.0064303576946258
O43765	O43847	0.0064303502440452
Q16740	Q9NSD9	0.0064303469844162
Q9UG63	O75153	0.0064303432591259
Q9Y693	Q53GT1	0.006430338602513
Q0VG06	Q9NWW5	0.0064303376711905
Q6ZNA5	P09622	0.0064303376711905
P61221	O00299	0.0064303311519324
Q9Y2A7	Q7Z5M5	0.0064303311519324
ENSG00000093100	Q7L2J0	0.0064303292892873
Q9NZJ4	P18621	0.0064303237013518
P06733	P57679	0.0064303237013518
P06733	P10071	0.0064303237013518
Q9Y3R0	P11498	0.0064303237013518
P78371	Q9NRX2	0.0064303237013518
P78371	Q8NFU7	0.0064303237013518
P62829	Q9ULH1	0.0064303237013518
Q7Z4S6	Q07021	0.0064303237013518
P11498	Q0VDD8	0.0064303237013518
P62829	P24386	0.0064303237013518
Q07021	P24386	0.0064303237013518
P57679	P55209	0.0064303237013518
P18858	P15880	0.0064303237013518
O14654	P24386	0.0064303237013518
P57679	P05166	0.0064303237013518
P14618	P57679	0.0064303237013518
P57679	P15880	0.0064303237013518
Q13615	Q07021	0.0064303237013518
Q8NFU7	Q99832	0.0064303237013518
Q8NFU7	P13639	0.0064303237013518
Q99832	Q9NRX2	0.0064303237013518
Q86TJ2	O14654	0.0064303237013518
P52272	Q9NZJ4	0.0064303237013518
Q8NC51	Q14CN4	0.0064303237013518
P62826	P10071	0.0064303237013518
P62829	Q8IZQ5	0.0064303237013518
P28070	P46821	0.0064303199760615
P46013	Q14CN4	0.0064303195104002
P18858	P62987	0.0064303195104002
Q7L576	Q12768	0.0064303171820938
Q15637	O43920	0.0064303157851099
Q9UPN6	2197	0.0064303157851099
Q9NUD5	O60930	0.0064303153194487
P29083	Q9H0E2	0.0064303097315132
Q96GG9	Q8N442	0.0064303078688681
P20339	O95980	0.0064303055405616
O95980	P51148	0.0064303055405616
P50750	P35268	0.0064302990213036
P08670	O60259	0.0064302925020456
P35548	P08670	0.0064302925020456
P08670	P43355	0.0064302925020456
P08670	Q14654	0.0064302925020456
Q9Y608	Q15181	0.0064302901737391
Q9NWK9	P04080	0.0064302878454327
O14602	Q15046	0.0064302841201424
Q9Y458	Q9ULX6	0.0064302822574973
Q17RP2	Q9ULX6	0.0064302822574973
O15460	P01160	0.0064302822574973
Q12789	Q8NDX5	0.0064302766695618
O60884	Q96KE9	0.006430275272578
Q15654	Q96BP2	0.0064302738755941
O75396	Q13510	0.0064302738755941
Q9H871	O00541	0.0064302738755941
Q9P2J5	Q8WUD6	0.0064302664250135
Q50LG9	P27824	0.0064302654936909
Q8TDR0	Q8NE71	0.0064302622340619
O75964	P46783	0.0064302585087716
Q13637	Q16630	0.006430251058191
Q86WT1	Q8WXF1	0.006430251058191
Q969T9	Q8N5C6	0.006430251058191
Q9HAW0	Q9Y5Z4	0.006430251058191
P40121	O43583	0.006430251058191
Q96SL4	P04899	0.006430251058191
P42229	Q15007	0.006430251058191
O96011	O14737	0.006430251058191
54101	O00154	0.006430251058191
P60983	Q969Z4	0.006430251058191
Q6UN15	O14867	0.006430251058191
O60704	P54578	0.006430251058191
Q9BUA3	Q6UN15	0.006430251058191
Q5TEU4	Q15007	0.006430251058191
Q9Y5W9	Q6XQN6	0.006430251058191
Q6XQN6	Q9H2C2	0.006430251058191
Q5SW96	Q96CN7	0.006430251058191
Q6XQN6	Q8N2M8	0.006430251058191
Q8WUP2	O15131	0.006430251058191
A6NHG4	Q147X3	0.006430251058191
P49006	Q9NXR8	0.006430251058191
Q9H902	O15131	0.006430251058191
Q8WUU5	P83881	0.006430251058191
P42229	P04899	0.006430251058191
A6NHG4	Q9H270	0.006430251058191
O60704	Q01130	0.006430251058191
Q6XQN6	Q86YQ8	0.006430251058191
O75368	P31152	0.006430251058191
Q8WUZ0	Q96GX1	0.006430251058191
Q8IUQ4	Q9H1K4	0.006430251058191
P14649	Q12934	0.006430251058191
P22415	O14737	0.006430251058191
P49006	Q8NCK3	0.006430251058191
A6NHG4	A3KN83	0.006430251058191
Q53H82	Q9GZZ9	0.006430251058191
Q96QG7	Q9Y6E2	0.006430251058191
Q96CN7	Q8NI08	0.006430251058191
O94844	Q9NRX1	0.006430251058191
Q8N4J0	Q9HCY8	0.006430251058191
Q9BXJ8	P04899	0.006430251058191
Q6DKJ4	P32929	0.006430251058191
Q9NQE9	Q9NRX1	0.006430251058191
Q6ZT07	P06239	0.006430251058191
Q12815	Q9Y6E2	0.006430251058191
P62491	O60427	0.006430251058191
Q9NWQ4	Q9NRX1	0.006430251058191
P53618	P09601	0.0064302491955459
O15258	P57721	0.0064302473329007
P55145	O75348	0.0064302389509975
P49005	Q70CQ3	0.0064302384853363
Q86VZ4	A5YKK6	0.0064302384853363
Q8N2K0	P57737	0.0064302384853363
O75691	Q96DX4	0.0064302384853363
Q13387	Q6ZNB6	0.0064302384853363
P61254	Q99611	0.0064302384853363
Q6WRX3	O95260	0.0064302384853363
O95297	O15514	0.0064302384853363
P82673	Q9HAJ7	0.0064302384853363
Q8N108	O95900	0.0064302384853363
P18850	Q8N0V3	0.0064302384853363
Q8TF76	Q8IUH5	0.0064302384853363
Q86U70	Q13435	0.0064302384853363
Q9NT62	Q8TB36	0.0064302384853363
Q9Y3P9	B7ZAQ6	0.0064302384853363
Q9H583	Q9Y255	0.0064302384853363
Q69YQ0	Q9GZQ3	0.0064302384853363
Q9P2H3	Q9NY12	0.0064302384853363
Q8TEY7	Q9UJA3	0.0064302384853363
O75691	Q86XK2	0.0064302384853363
Q96RL7	O75380	0.0064302384853363
O14893	Q9H7N4	0.0064302384853363
Q8N2K0	Q9NW38	0.0064302384853363
P09001	Q9NWB7	0.0064302384853363
Q92544	Q9ULU4	0.0064302384853363
Q5K4L6	Q8N3R9	0.0064302384853363
Q9UEG4	Q9C0F1	0.0064302384853363
Q9P2H3	P82650	0.0064302384853363
P48454	O95749	0.0064302384853363
Q9HCU9	P82921	0.0064302384853363
P41743	P61218	0.0064302384853363
P82673	Q9BRK4	0.0064302384853363
P49585	P98194	0.0064302384853363
Q96K80	Q96HI0	0.0064302384853363
O14917	Q9UL15	0.0064302384853363
Q9P0K7	O75380	0.0064302384853363
Q8WUF8	Q9NYK5	0.0064302384853363
Q69YQ0	Q9UKZ9	0.0064302384853363
P16298	Q08722	0.0064302384853363
O00461	Q8TED0	0.0064302384853363
P18850	645345	0.0064302384853363
Q96GV9	Q9NYK5	0.0064302384853363
Q9Y2G8	Q86XR8	0.0064302384853363
O43482	P27105	0.0064302384853363
Q96L15	Q96AC1	0.0064302384853363
Q13099	Q9NY12	0.0064302384853363
P07225	Q9BWN1	0.0064302384853363
Q9H3K2	Q9NRD5	0.0064302384853363
Q9H7E9	Q9UG01	0.0064302384853363
Q9NRG7	Q92569	0.0064302384853363
Q9UJA3	P29590	0.0064302384853363
Q69YQ0	Q9NYW8	0.0064302384853363
Q15036	Q9Y6C9	0.0064302384853363
O15062	Q9Y4P3	0.0064302384853363
A5YKK6	Q9BT67	0.0064302384853363
Q9P0M9	Q5GLZ8	0.0064302384853363
P07197	O00461	0.0064302384853363
Q9NYQ6	Q86TP1	0.0064302384853363
P28325	Q13435	0.0064302384853363
Q9C0C9	Q9HCU9	0.0064302384853363
Q9NRG4	P42694	0.0064302384853363
O76071	Q06609	0.0064302384853363
Q9HBE1	Q15906	0.0064302384853363
Q8N8A6	Q9H3L0	0.0064302384853363
Q9H4L4	Q9NRG4	0.0064302384853363
Q9Y4L5	Q9UJA3	0.0064302384853363
O76071	Q9Y5H2	0.0064302384853363
Q8IXQ5	Q9HAV4	0.0064302384853363
Q69YQ0	Q9HCF6	0.0064302384853363
Q15036	Q96CB8	0.0064302384853363
Q9HD20	Q96PM5	0.0064302384853363
O95260	Q6P2P2	0.0064302384853363
Q13131	Q9P244	0.0064302384853363
Q5JTW2	Q5GLZ8	0.0064302384853363
Q5EBL8	Q9NUM4	0.0064302384853363
Q14008	Q8IUX1	0.0064302384853363
Q8NFA0	P10589	0.0064302384853363
Q6PJG9	O75915	0.0064302384853363
Q9BT09	Q86VI4	0.0064302384853363
Q92604	Q9NRD5	0.0064302384853363
O94829	Q13268	0.0064302384853363
Q13268	P13591	0.0064302384853363
Q13099	Q9BRJ6	0.0064302384853363
Q9UJA3	Q9UK73	0.0064302384853363
P24390	Q63HK5	0.0064302384853363
Q709F0	Q13472	0.0064302384853363
Q13454	Q14146	0.0064302384853363
Q8WXG9	Q13472	0.0064302384853363
P06241	Q9Y692	0.0064302384853363
Q9UHQ9	O15357	0.0064302384853363
Q13576	Q5FWF4	0.0064302384853363
Q13601	Q9NWB7	0.0064302384853363
Q86YQ8	Q9Y692	0.0064302384853363
Q8N8D1	Q8IXM3	0.0064302384853363
Q9UKB1	Q9H4P4	0.0064302384853363
P62699	Q86SQ7	0.0064302384853363
Q9Y366	O00566	0.0064302384853363
Q9P0M2	P61513	0.0064302384853363
Q92993	Q9Y4I1	0.0064302384853363
Q96D31	Q92729	0.0064302384853363
P63027	Q9H944	0.0064302384853363
O75915	Q9BY71	0.0064302384853363
Q9UK73	Q6NT16	0.0064302384853363
O75494	Q8IZL9	0.0064302384853363
Q9Y5P4	P12036	0.0064302384853363
P47928	Q9Y3C1	0.0064302384853363
Q9BPX6	Q9NZ53	0.0064302384853363
P19174	Q13263	0.0064302384853363
A6NEC2	Q9NVC6	0.0064302384853363
Q9Y5R4	Q8WUY1	0.0064302384853363
Q8N8A6	Q9UBC1	0.0064302384853363
P39060	Q8N2A8	0.0064302384853363
Q14CZ7	Q9Y6H3	0.0064302384853363
P42898	Q9NZ71	0.0064302384853363
Q5SWX8	P98155	0.0064302384853363
O95707	Q8TDW7	0.0064302384853363
P55061	Q13042	0.0064302384853363
Q99614	P29144	0.0064302384853363
P49069	Q9UDR5	0.0064302384853363
Q8NDL9	O75915	0.0064302384853363
Q16585	Q86SQ7	0.0064302384853363
Q9Y692	Q9BXW9	0.0064302384853363
Q99755	P17152	0.0064302384853363
Q63HK5	O75787	0.0064302384853363
Q86VR2	Q9Y274	0.0064302384853363
P47928	Q9NY93	0.0064302384853363
O15164	Q9UK73	0.0064302384853363
Q9C0D3	P00156	0.0064302384853363
P00156	P51809	0.0064302384853363
P47928	Q9NQ29	0.0064302384853363
Q9Y289	Q9Y5S2	0.0064302384853363
Q9P0S2	O15357	0.0064302384853363
P16930	Q9Y4F1	0.0064302384853363
Q92993	Q9HDC5	0.0064302384853363
Q92624	Q15776	0.0064302384853363
Q9NZJ5	Q9Y4A5	0.0064302384853363
P26440	Q9UI95	0.0064302384853363
O00507	Q14197	0.0064302384853363
Q6ZTN6	Q9NWQ8	0.0064302384853363
O00124	Q01850	0.0064302384853363
P28330	Q9Y385	0.0064302384853363
Q2M1P5	Q9BV94	0.0064302384853363
P33121	Q9H0K1	0.0064302384853363
Q9H6K4	Q86VI3	0.0064302384853363
P04035	Q9NRD5	0.0064302384853363
Q9H819	Q8NFH5	0.0064302384853363
Q99758	Q9HAD4	0.0064302384853363
Q29983	Q14674	0.0064302384853363
Q96EN8	Q8IYU8	0.0064302384853363
P19086	O75150	0.0064302384853363
P42702	Q9Y385	0.0064302384853363
Q70JA7	Q96M94	0.0064302384853363
Q7KZ85	Q8WXF0	0.0064302384853363
P14373	P78559	0.0064302384853363
Q8NDZ2	Q8NEY8	0.0064302384853363
Q69YQ0	Q8TCE6	0.0064302384853363
Q9Y4A5	O75592	0.0064302384853363
Q9HD20	Q9Y255	0.0064302384853363
Q6PIW4	O00461	0.0064302384853363
O15239	Q8N2K0	0.0064302384853363
Q8IWU5	P16298	0.0064302384853363
P15884	P61218	0.0064302384853363
Q96AA3	Q9NVK5	0.0064302384853363
Q9UIA9	O75298	0.0064302384853363
O15258	Q14168	0.0064302384853363
P48454	Q9UBG0	0.0064302384853363
Q8TC07	Q9NVK5	0.0064302384853363
Q5JTW2	P61024	0.0064302384853363
Q8TF32	P48723	0.0064302384853363
Q9NV66	Q01433	0.0064302384853363
Q12981	Q04656	0.0064302384853363
P23142	Q9Y448	0.0064302384853363
P07199	Q9BQQ3	0.0064302384853363
P36969	O96018	0.0064302384853363
Q96L58	Q9H900	0.0064302384853363
O75575	P33121	0.0064302384853363
P98164	Q9BV10	0.0064302384853363
Q9HAS0	Q2Q1W2	0.0064302384853363
Q9NPF5	O14757	0.0064302384853363
Q14596	Q9HD23	0.0064302384853363
P49760	Q5VUA4	0.0064302384853363
Q8N6M3	Q5JSH3	0.0064302384853363
Q63HK5	100101267	0.0064302384853363
P0CJ78	Q9UBH6	0.0064302384853363
Q96J84	P27540	0.0064302384853363
Q8WV99	P24539	0.0064302384853363
P16260	Q8IX18	0.0064302384853363
Q07021	O60262	0.0064302384853363
O95297	O75096	0.0064302384853363
P04035	Q8NDL9	0.0064302384853363
Q9HCU4	Q9HBM6	0.0064302384853363
P16298	Q14766	0.0064302384853363
O00410	Q5SXM8	0.0064302384853363
Q4J6C6	Q96MH7	0.0064302384853363
Q6ZN55	Q9NYQ7	0.0064302384853363
Q5TEU4	Q29983	0.0064302384853363
Q15751	O43306	0.0064302384853363
Q6SZW1	P23919	0.0064302384853363
P08962	Q8IUX1	0.0064302384853363
O95625	Q9NWB7	0.0064302384853363
A1A5C7	P18850	0.0064302384853363
Q8IW35	Q9Y3M2	0.0064302384853363
O60447	Q15155	0.0064302384853363
Q14168	Q9NP72	0.0064302384853363
O75155	Q8IXQ5	0.0064302384853363
Q15118	Q92628	0.0064302384853363
Q96E52	Q96R06	0.0064302384853363
O43913	Q15067	0.0064302384853363
Q8NE86	Q96FC9	0.0064302384853363
O75934	Q02930	0.0064302384853363
P45973	P21953	0.0064302384853363
P42345	Q9NQ11	0.0064302384853363
P23786	Q96RN5	0.0064302384853363
Q9NQ55	P63162	0.0064302384853363
Q92692	P0DI82	0.0064302384853363
Q14CB8	Q15155	0.0064302384853363
P01036	Q9H336	0.0064302384853363
P48426	Q9H497	0.0064302384853363
O94768	Q9Y2U8	0.0064302384853363
P20036	Q7Z7L7	0.0064302384853363
Q96GC9	Q13563	0.0064302384853363
O75934	O15344	0.0064302384853363
Q9NQ11	O00213	0.0064302384853363
Q14156	O95390	0.0064302384853363
Q9BXX0	O60245	0.0064302384853363
Q6PML9	Q8IXQ5	0.0064302384853363
Q03701	Q9UM11	0.0064302384853363
Q13370	Q96KR4	0.0064302384853363
Q86XR8	Q15155	0.0064302384853363
O43663	P29122	0.0064302384853363
Q86WT1	Q9BZE4	0.0064302384853363
Q14232	O95167	0.0064302384853363
Q5BKT4	Q9Y3A3	0.0064302384853363
Q09019	Q7Z434	0.0064302384853363
P27105	Q9UI43	0.0064302384853363
Q8IXW5	Q9BTZ2	0.0064302384853363
P51530	O75460	0.0064302384853363
Q9NY64	O75915	0.0064302384853363
P0DPH7	Q9Y2U9	0.0064302384853363
P54760	Q9UPT5	0.0064302384853363
O94829	Q9Y5S2	0.0064302384853363
P29323	Q9H9P8	0.0064302384853363
O43252	P12036	0.0064302384853363
Q69YQ0	O95376	0.0064302384853363
Q96JJ3	P13498	0.0064302384853363
Q99941	Q9H869	0.0064302384853363
P00167	730211	0.0064302384853363
P14854	Q96G03	0.0064302384853363
P14854	Q9H7C9	0.0064302384853363
P07197	Q9P2K6	0.0064302384853363
Q86WT1	Q9NZI8	0.0064302384853363
P56282	O96028	0.0064302384853363
Q8N2I9	O75934	0.0064302384853363
Q9BZG8	O95714	0.0064302384853363
Q13352	Q96M94	0.0064302384853363
O43405	Q969S9	0.0064302384853363
Q05707	Q5T4D3	0.0064302384853363
Q9UN30	Q8IYS2	0.0064302384853363
O95352	Q12846	0.0064302384853363
Q15032	P51809	0.0064302384853363
Q86WT1	Q99848	0.0064302384853363
Q9BZM5	O00746	0.0064302384853363
Q6DN90	O95639	0.0064302384853363
O15431	P07225	0.0064302384853363
Q6ZN55	Q9UN70	0.0064302384853363
Q9BRA2	O00194	0.0064302384853363
Q15058	Q9UBG0	0.0064302384853363
O43752	Q92626	0.0064302384853363
P56282	Q8NDF8	0.0064302384853363
Q13371	Q6NZ67	0.0064302384853363
Q8NFG4	P51530	0.0064302384853363
P49585	Q5HYK3	0.0064302384853363
Q13332	P62987	0.0064302384853363
O75096	P54760	0.0064302384853363
O95229	Q2Q1W2	0.0064302384853363
Q8N4L2	Q92545	0.0064302384853363
Q15036	6526	0.0064302384853363
Q5T447	P09958	0.0064302384853363
Q99941	Q05823	0.0064302384853363
P17029	P40855	0.0064302384853363
O75935	Q5SXM8	0.0064302384853363
P27105	Q9Y5S2	0.0064302384853363
Q8WUF8	Q9UIW2	0.0064302384853363
P67870	O43822	0.0064302384853363
P42336	728932	0.0064302384853363
P25054	Q9BTZ2	0.0064302384853363
P00750	Q13472	0.0064302384853363
Q8NB50	Q9H9E3	0.0064302384853363
Q8WVD3	Q5VUA4	0.0064302384853363
Q9NWQ8	Q96R06	0.0064302384853363
O60337	Q5SRI9	0.0064302384853363
O43602	P61224	0.0064302384853363
P13498	O95409	0.0064302384853363
Q9Y3M2	O43933	0.0064302384853363
Q96A26	Q9Y664	0.0064302384853363
P14406	Q9BXB1	0.0064302384853363
Q969Y2	O75438	0.0064302384853363
Q9NUE0	P01111	0.0064302384853363
Q14964	O43189	0.0064302384853363
Q5JRX3	Q96DR5	0.0064302384853363
O43257	Q9NUL7	0.0064302384853363
P16298	O95390	0.0064302384853363
Q9Y2X0	P63027	0.0064302384853363
P56282	O75569	0.0064302384853363
P35610	Q5FWF4	0.0064302384853363
Q9BUZ4	P48723	0.0064302384853363
Q9Y241	O95196	0.0064302384853363
O95159	P49815	0.0064302384853363
O95376	O75533	0.0064302384853363
P00414	Q9Y2X9	0.0064302384853363
Q5JTZ9	O95139	0.0064302384853363
Q5JRX3	O75317	0.0064302384853363
Q96HR8	P40855	0.0064302384853363
Q99941	Q9NZH0	0.0064302384853363
Q13099	Q99848	0.0064302384853363
P56282	Q15361	0.0064302384853363
Q13332	P11277	0.0064302384853363
O75298	O14981	0.0064302384853363
Q09028	Q9BTZ2	0.0064302384853363
Q6UX71	Q92824	0.0064302384853363
Q5SZK8	Q5T2R2	0.0064302384853363
O95352	Q9Y297	0.0064302384853363
P49674	Q9UMR5	0.0064302384853363
Q96D05	Q7KZI7	0.0064302384853363
Q6ZN55	Q9UBC1	0.0064302384853363
Q709F0	O75817	0.0064302384853363
P27986	Q8N138	0.0064302384853363
P18846	Q9NRK6	0.0064302384853363
Q7Z7L7	Q9NRD5	0.0064302384853363
Q9P281	O00425	0.0064302384853363
Q7Z2K8	Q9Y2X0	0.0064302384853363
Q8N983	P98155	0.0064302384853363
Q99848	Q96NE9	0.0064302384853363
O96028	Q14207	0.0064302384853363
Q9UEU0	P42345	0.0064302384853363
Q99941	Q8WXE1	0.0064302384853363
Q9BV81	Q16585	0.0064302384853363
Q16720	Q9BTZ2	0.0064302384853363
Q12926	Q96IT1	0.0064302384853363
Q86WT1	O60832	0.0064302384853363
P43007	Q9Y5S2	0.0064302384853363
Q13277	Q8NBU5	0.0064302384853363
P27105	O00628	0.0064302384853363
P67870	O75298	0.0064302384853363
Q96QU8	P54760	0.0064302384853363
Q15696	O00425	0.0064302384853363
Q9NX00	Q9Y664	0.0064302384853363
Q9Y4C0	Q8IYB3	0.0064302384853363
O95503	Q70CQ3	0.0064302384853363
Q92600	Q9UP95	0.0064302384853363
P51530	Q71RG4	0.0064302384853363
Q9H1B5	O95139	0.0064302384853363
Q9Y2C4	P01111	0.0064302384853363
P14406	Q12846	0.0064302384853363
Q96LA8	Q9NZR2	0.0064302384853363
Q5K4L6	Q6PI26	0.0064302384853363
Q9NZR2	O15164	0.0064302384853363
O75155	Q8N3Z3	0.0064302384853363
Q9UPT9	Q9BXB1	0.0064302384853363
O94964	Q9GZU8	0.0064302384853363
Q96GZ6	Q7Z3U7	0.0064302384853363
54101	Q5SRI9	0.0064302384853363
Q14966	Q8NAN2	0.0064302384853363
Q9BY50	O75688	0.0064302384853363
P29597	Q96Q05	0.0064302384853363
Q8WUF8	Q5K4L6	0.0064302384853363
Q99618	Q9NQV6	0.0064302384853363
Q9NY93	Q9UKT8	0.0064302384853363
Q9NZH0	Q5SRI9	0.0064302384853363
Q96CP6	54101	0.0064302384853363
54101	Q58WW2	0.0064302384853363
Q9H9V9	Q6NUQ1	0.0064302384853363
Q96CP6	P56282	0.0064302384853363
Q8IZQ1	O14965	0.0064302384853363
Q9NVH2	Q9UHW9	0.0064302384853363
Q9ULJ7	P48723	0.0064302384853363
O94829	Q8IXQ5	0.0064302384853363
Q15788	Q8TBP6	0.0064302384853363
Q13084	Q96B97	0.0064302384853363
Q7L945	O95260	0.0064302384853363
Q9Y6G5	Q69YQ0	0.0064302384853363
Q9Y6C9	O95139	0.0064302384853363
P20036	O75155	0.0064302384853363
O95260	Q8NEC7	0.0064302384853363
P98198	Q9HCG8	0.0064302384853363
Q9H336	Q8IUX1	0.0064302384853363
Q8IUS5	Q9Y2D4	0.0064302384853363
54101	728932	0.0064302384853363
Q9H2G4	Q96CB8	0.0064302384853363
O43159	Q9NWB7	0.0064302384853363
Q9H7X3	Q58EX7	0.0064302384853363
Q92743	Q9H0H0	0.0064302384853363
Q9H3K2	O14639	0.0064302384853363
Q99755	P63098	0.0064302384853363
Q86TP1	P98194	0.0064302384853363
Q8WVC6	Q9NVK5	0.0064302384853363
Q05707	P48454	0.0064302384853363
Q9NT22	Q3KR37	0.0064302384853363
Q96M94	Q8IXQ5	0.0064302384853363
Q9UH62	Q8N3Y1	0.0064302384853363
O76021	Q86WT1	0.0064302384853363
Q5SW79	Q8N3P4	0.0064302384853363
Q9BT67	Q9NRI5	0.0064302384853363
Q9H0C5	Q9NRN7	0.0064302384853363
P07203	Q99611	0.0064302384853363
Q9NRX2	Q96GJ1	0.0064302384853363
P15923	P61218	0.0064302384853363
P63098	Q05707	0.0064302384853363
Q6P4I2	P49642	0.0064302384853363
Q2M1K9	P48723	0.0064302384853363
Q9NX00	Q9NVK5	0.0064302384853363
Q9NRX2	Q5GLZ8	0.0064302384853363
O43678	Q8IUD2	0.0064302384853363
Q9NRZ5	O43567	0.0064302384853363
Q9Y241	Q9NZ63	0.0064302384853363
O95297	Q7Z6E9	0.0064302384853363
Q9UPT9	Q9HAS0	0.0064302384853363
Q6PIJ6	Q5K4L6	0.0064302384853363
Q15269	Q9ULK5	0.0064302384853363
O43482	O95260	0.0064302384853363
Q0D2I5	Q9HD23	0.0064302384853363
Q70UQ0	P17544	0.0064302384853363
Q9BRT2	Q9UNK9	0.0064302384853363
P20226	Q9H2D6	0.0064302384853363
P45984	O43824	0.0064302384853363
Q13595	Q96BH1	0.0064302384853363
O95900	Q14207	0.0064302384853363
O15239	Q8WYP5	0.0064302384853363
Q6UX71	Q9Y519	0.0064302384853363
Q8IUH5	Q6P1S2	0.0064302384853363
P17677	Q96R06	0.0064302384853363
O95169	P52306	0.0064302384853363
P82673	Q9H160	0.0064302384853363
Q7Z628	Q9UKM7	0.0064302384853363
O95070	Q5VSL9	0.0064302384853363
Q15751	Q8WV44	0.0064302384853363
P28325	Q8N335	0.0064302384853363
O75496	P01111	0.0064302384853363
P60763	Q96AA3	0.0064302384853363
O43257	Q86VM9	0.0064302384853363
Q5R3I4	P29122	0.0064302384853363
Q9UEU0	O15514	0.0064302384853363
O00443	Q9NW81	0.0064302384853363
Q9Y6N1	Q9NV64	0.0064302384853363
P21953	Q9Y2X9	0.0064302384853363
P38398	P29122	0.0064302384853363
O95297	P00167	0.0064302384853363
O75152	Q14674	0.0064302384853363
P29597	P0DI82	0.0064302384853363
P82933	Q9UBF8	0.0064302384853363
P82921	Q9H160	0.0064302384853363
Q12846	P00167	0.0064302384853363
P00750	O95104	0.0064302384853363
Q13387	Q9Y639	0.0064302384853363
P28325	Q9H0H0	0.0064302384853363
Q9UBF8	Q96EL2	0.0064302384853363
P49674	P56181	0.0064302384853363
Q8IZA0	Q15154	0.0064302384853363
Q9Y2X0	P23786	0.0064302384853363
Q8TDY2	Q15386	0.0064302384853363
P0DI82	O95503	0.0064302384853363
Q99848	Q9P2H3	0.0064302384853363
Q9Y2Z0	O14628	0.0064302384853363
P16220	P41743	0.0064302384853363
Q9UBF8	P82663	0.0064302384853363
P12036	Q9HCP0	0.0064302384853363
Q9UGP4	P01111	0.0064302384853363
P23470	Q8IWA0	0.0064302384853363
Q5VZM2	Q9H7S9	0.0064302384853363
P55010	O00628	0.0064302384853363
Q13370	Q5FWF4	0.0064302384853363
Q8WV41	O75155	0.0064302384853363
Q96JK2	Q96EZ8	0.0064302384853363
P19086	Q9UGN5	0.0064302384853363
Q86XR8	Q16585	0.0064302384853363
Q9NV56	P00750	0.0064302384853363
P27105	P35219	0.0064302384853363
Q92900	Q15696	0.0064302384853363
Q8IY57	Q86VM9	0.0064302384853363
P53350	Q96LL9	0.0064302384853363
P82675	Q9H160	0.0064302384853363
Q13613	Q9NQ11	0.0064302384853363
Q9ULP9	O75155	0.0064302384853363
P62341	P01111	0.0064302384853363
Q92854	O43933	0.0064302384853363
Q9UBI1	P01111	0.0064302384853363
P18850	Q5VTB9	0.0064302384853363
P06241	Q7Z628	0.0064302384853363
P98198	Q14232	0.0064302384853363
P51530	Q9HAU0	0.0064302384853363
6526	Q13042	0.0064302384853363
O15431	Q92545	0.0064302384853363
Q6ZRI6	O95476	0.0064302384853363
P39880	Q6UWL2	0.0064302384853363
Q6PML9	Q9ULP9	0.0064302384853363
Q13370	Q9NWB7	0.0064302384853363
Q99442	Q9Y3A3	0.0064302384853363
Q15032	Q16850	0.0064302384853363
Q8N138	O00459	0.0064302384853363
Q9P2K5	Q9Y3M2	0.0064302384853363
Q15032	Q9H5H4	0.0064302384853363
P14854	P34949	0.0064302384853363
O15397	Q15052	0.0064302384853363
Q9UN30	Q92545	0.0064302384853363
Q9BVT8	O95139	0.0064302384853363
Q92536	Q96GP6	0.0064302384853363
Q9BYD1	Q9NWB7	0.0064302384853363
Q9HCM3	Q8IWV7	0.0064302384853363
645345	Q96TC7	0.0064302384853363
Q6DKI1	Q9NZJ0	0.0064302384853363
O75665	Q8NCR0	0.0064302384853363
Q8TCT0	O43156	0.0064302384853363
Q5TZA2	Q9BYD6	0.0064302384853363
Q14966	Q96A37	0.0064302384853363
Q8IYN0	Q96TC7	0.0064302384853363
O95461	Q9Y282	0.0064302384853363
Q69YQ0	Q9BXW6	0.0064302384853363
Q9GZR7	Q6PD74	0.0064302384853363
A4D1U4	Q6EMB2	0.0064302384853363
Q9NVS2	Q9NWB7	0.0064302384853363
Q96CS2	Q6GPH6	0.0064302384853363
Q6KCM7	O95551	0.0064302384853363
Q5T7M9	Q6NUK1	0.0064302384853363
O94910	Q8N1G0	0.0064302384853363
Q96LL9	Q9Y4I1	0.0064302384853363
Q8WUF8	Q9P015	0.0064302384853363
Q70EL1	Q9H7X3	0.0064302384853363
Q9NWV8	O96028	0.0064302384853363
Q96L92	Q9Y4I1	0.0064302384853363
Q8IW35	Q9NYW8	0.0064302384853363
Q8IZT6	Q9UKZ9	0.0064302384853363
Q9BRR3	Q9Y2L5	0.0064302384853363
Q9BUB7	Q8IXV7	0.0064302384853363
Q96AA3	Q9NRD5	0.0064302384853363
A6NEC2	Q9HBM6	0.0064302384853363
Q8N3Z3	Q8NBU5	0.0064302384853363
Q8WUF8	Q9BYD2	0.0064302384853363
Q8TBF5	P45984	0.0064302384853363
O15239	Q8TED1	0.0064302384853363
Q7RTY0	Q13444	0.0064302384853363
Q8N0S6	Q9Y287	0.0064302384853363
Q9NQ50	Q96B97	0.0064302384853363
Q6IEG0	Q8N9T8	0.0064302384853363
P42695	Q9NPD7	0.0064302384853363
Q92551	P13591	0.0064302384853363
Q9P015	Q96GJ1	0.0064302384853363
Q96E35	O75467	0.0064302384853363
Q8IXM3	Q6IEG0	0.0064302384853363
Q9H9V9	O15234	0.0064302384853363
Q9NUQ7	P98155	0.0064302384853363
Q5SW79	Q96H79	0.0064302384853363
Q7Z4Q2	Q9H2E6	0.0064302384853363
Q96G74	P07947	0.0064302384853363
Q6EMB2	Q5SRI9	0.0064302384853363
Q5BKT4	Q9NRW1	0.0064302384853363
Q9NUQ7	Q86XR8	0.0064302384853363
Q9NRD5	Q8TC12	0.0064302384853363
Q9H4F8	Q96H55	0.0064302384853363
O15239	Q9NUM4	0.0064302384853363
Q8WV41	O94829	0.0064302384853363
P35749	Q9BZQ6	0.0064302384853363
Q9BTX1	Q96KR4	0.0064302384853363
Q7Z2K8	Q96HR3	0.0064302384853363
Q8NDL9	Q8IYS2	0.0064302384853363
Q9NPF5	A8MVW0	0.0064302384853363
Q86X83	O43824	0.0064302384853363
Q8WUF8	P82675	0.0064302384853363
Q96A26	O00192	0.0064302384853363
P04035	Q8NFG4	0.0064302384853363
Q6ZRQ5	Q9NPE3	0.0064302384853363
Q8IYN0	Q12772	0.0064302384853363
Q6NZ67	Q70HW3	0.0064302384853363
O43822	Q9HD23	0.0064302384853363
Q15386	Q9HAD4	0.0064302384853363
Q8NEY8	Q14674	0.0064302384853363
Q8WV74	Q9H4L4	0.0064302384853363
Q13243	Q9Y248	0.0064302384853363
Q9UJK0	A6NIH7	0.0064302384853363
Q7L8L6	Q63HK5	0.0064302384853363
Q9Y672	Q5TF21	0.0064302384853363
Q5SWX8	Q9C0D2	0.0064302384853363
Q6NUM9	Q8N3R9	0.0064302384853363
O15239	Q13724	0.0064302384853363
P14543	O14920	0.0064302384853363
Q96CP6	Q9BX10	0.0064302384853363
Q9NW38	Q96IV0	0.0064302384853363
Q9NXK8	Q96BT3	0.0064302384853363
Q9Y2I8	Q6AI08	0.0064302384853363
Q8WW35	P98153	0.0064302384853363
Q8WV41	P82933	0.0064302384853363
Q9P244	Q6EMB2	0.0064302384853363
Q08357	Q9H7H0	0.0064302384853363
Q8IXM3	Q9NWR8	0.0064302384853363
O96028	Q8N108	0.0064302384853363
O75354	O15239	0.0064302384853363
Q8IXQ3	Q68CQ7	0.0064302384853363
Q9Y394	Q8IWA0	0.0064302384853363
Q8IZT6	O95551	0.0064302384853363
Q9Y561	P26440	0.0064302384853363
O15239	Q16585	0.0064302384853363
Q9NZM5	Q9Y248	0.0064302384853363
Q96KC8	Q14689	0.0064302384853363
Q9HAD4	Q5THK1	0.0064302384853363
Q9H8E8	O95749	0.0064302384853363
Q9Y5R4	Q5BJH7	0.0064302384853363
Q8WVP7	Q5VSL9	0.0064302384853363
Q9H871	O00507	0.0064302384853363
P02768	P42684	0.0064302384853363
Q9HAJ7	P82914	0.0064302384853363
P01023	Q8NHY2	0.0064302384853363
Q9NUL7	Q969H6	0.0064302384853363
Q9P2H3	P62910	0.0064302384853363
Q9NY93	Q96A47	0.0064302384853363
Q9BZF3	Q8TBF4	0.0064302384853363
Q9NXE4	Q9BTV7	0.0064302384853363
Q9ULP9	Q14CZ7	0.0064302384853363
Q9Y394	Q99747	0.0064302384853363
O94864	Q8N335	0.0064302384853363
Q9BQG2	P13591	0.0064302384853363
Q13823	Q96NE9	0.0064302384853363
Q53RT3	Q969Z0	0.0064302384853363
Q9BQT9	Q9Y483	0.0064302384853363
Q8IZT6	Q9NUY8	0.0064302384853363
Q9H1A3	A5PLN9	0.0064302384853363
Q9NWR8	Q9NWU5	0.0064302384853363
O94898	Q9H0F6	0.0064302384853363
Q5UCC4	P53701	0.0064302384853363
Q8NBP0	Q5R3I4	0.0064302384853363
Q96LZ7	Q9Y3C1	0.0064302384853363
Q9NXC5	Q3KQU3	0.0064302384853363
Q9NQ55	Q9Y248	0.0064302384853363
Q86WT1	Q5SSJ5	0.0064302384853363
Q9P0M9	Q96GJ1	0.0064302384853363
Q13099	Q9Y3C1	0.0064302384853363
Q8NEN9	Q8IWA0	0.0064302384853363
O75629	Q9NX00	0.0064302384853363
Q92743	Q8N335	0.0064302384853363
Q12772	Q9HAD4	0.0064302384853363
Q9NWR8	Q96EL2	0.0064302384853363
Q92556	Q6P3X3	0.0064302384853363
Q96K37	Q9NYV6	0.0064302384853363
Q9UII4	O14678	0.0064302384853363
Q15050	Q9NWB7	0.0064302384853363
Q9UHW5	Q9H8E8	0.0064302384853363
Q9NW38	Q86TM6	0.0064302384853363
O43432	Q96A26	0.0064302384853363
Q8NDL9	Q9P244	0.0064302384853363
Q8TC12	Q8N3R9	0.0064302384853363
Q9H8H2	Q9NWB7	0.0064302384853363
Q9NUL7	Q9NWR8	0.0064302384853363
Q9UNX3	P98155	0.0064302384853363
Q96QU8	Q9UBG0	0.0064302384853363
Q9Y483	P06756	0.0064302384853363
P36894	Q68D91	0.0064302384853363
P12036	Q96QF0	0.0064302384853363
Q9H1A3	Q9UBF8	0.0064302384853363
Q15751	P42898	0.0064302384853363
Q9Y2G8	Q9Y483	0.0064302384853363
Q8WZA1	Q9Y5S2	0.0064302384853363
O94898	Q7L1W4	0.0064302384853363
Q9BTX1	Q8N4N3	0.0064302384853363
P19174	O15084	0.0064302384853363
Q9H0H3	Q9BZQ6	0.0064302384853363
Q5W0V3	Q9Y385	0.0064302384853363
Q68CQ7	Q8N0S6	0.0064302384853363
Q8NAF0	Q9H977	0.0064302384853363
Q969H6	Q5T160	0.0064302384853363
Q2T9J0	A0PJZ3	0.0064302384853363
Q6ZWJ1	O00488	0.0064302384853363
Q8TCG1	Q9H2E6	0.0064302384853363
Q8WUF8	Q9BYD3	0.0064302384853363
Q9BV35	P42694	0.0064302384853363
Q68CL5	Q53R41	0.0064302384853363
Q8TEB9	Q9NRL3	0.0064302384853363
Q9NXK8	Q9ULJ1	0.0064302384853363
Q96HR8	Q7Z4Q2	0.0064302384853363
Q9P0M9	Q9UF56	0.0064302384853363
Q96L50	Q5H8A4	0.0064302384853363
Q9Y483	Q8NBP0	0.0064302384853363
P23470	Q709C8	0.0064302384853363
Q5SWX8	Q86XR8	0.0064302384853363
Q96NE9	Q9Y3B9	0.0064302384853363
Q5UCC4	Q16635	0.0064302384853363
Q8ND83	Q6P1M9	0.0064302384853363
Q8IWT3	Q2TAA5	0.0064302384853363
Q86WT1	Q8TDN6	0.0064302384853363
Q9NR09	Q96K49	0.0064302384853363
Q96GZ6	Q7L8L6	0.0064302384853363
Q6NUN9	P82664	0.0064302384853363
Q86XR8	Q9NUM4	0.0064302384853363
Q9UBG0	Q9BZM4	0.0064302384853363
Q14CZ7	Q9BWN1	0.0064302384853363
Q9Y5A6	O94832	0.0064302384853363
Q16763	Q9Y3B3	0.0064302384853363
Q9Y2H6	P16260	0.0064302384853363
Q9BRR6	Q9BWN1	0.0064302384853363
Q8N0Y2	Q8IWZ3	0.0064302384853363
Q15751	Q86SX3	0.0064302384853363
O95551	Q8IWV7	0.0064302384853363
Q9Y366	Q9Y291	0.0064302384853363
Q8TDN6	Q96NE9	0.0064302384853363
Q96BW5	Q86VR2	0.0064302384853363
O60291	Q9H0H3	0.0064302384853363
Q9Y483	Q5BJH7	0.0064302384853363
A6NEC2	Q9H4A5	0.0064302384853363
Q9NQZ7	Q14146	0.0064302384853363
Q9Y535	O15226	0.0064302384853363
Q9NPL8	O43189	0.0064302384853363
Q96LA8	Q96EL3	0.0064302384853363
84311	Q96B97	0.0064302384853363
Q9Y385	Q9NW38	0.0064302384853363
Q9Y3B7	Q96GJ1	0.0064302384853363
Q9Y4R8	Q9UHG2	0.0064302384853363
Q5SSJ5	Q96NE9	0.0064302384853363
Q9NWQ8	Q8WV60	0.0064302384853363
Q9HAD4	Q7Z736	0.0064302384853363
Q9NYJ8	Q6UVY6	0.0064302384853363
Q86XK2	Q9Y2T7	0.0064302384853363
Q9NQ11	Q8WY54	0.0064302384853363
Q8NHY2	Q96PV6	0.0064302384853363
Q6AI08	Q96QE5	0.0064302384853363
Q8ND24	Q9BWN1	0.0064302384853363
Q9P0M9	Q9NWB7	0.0064302384853363
Q9HAR2	P13591	0.0064302384853363
Q9NUL7	Q9Y463	0.0064302384853363
P17302	Q6EMB2	0.0064302384853363
Q8NDF8	Q9NWB7	0.0064302384853363
Q9UPV0	Q8TBF5	0.0064302384853363
Q9NPL8	Q9NW38	0.0064302384853363
P13591	P35219	0.0064302384853363
Q9HDC5	P40337	0.0064302384853363
Q6P5Z2	Q8IWB1	0.0064302384853363
Q9Y5S2	Q96BI3	0.0064302384853363
Q9NPG1	Q96TC7	0.0064302384853363
Q8WUF8	P82663	0.0064302384853363
Q8IWA0	Q9NV64	0.0064302384853363
Q969H6	Q9NVH1	0.0064302384853363
A8MVW0	Q70CQ3	0.0064302384853363
Q9Y248	P82914	0.0064302384853363
Q9UGY1	Q9H2Y7	0.0064302384853363
O94923	Q9NQH7	0.0064302384853363
Q14964	Q9ULJ1	0.0064302384853363
Q709F0	Q6ZWJ1	0.0064302384853363
Q9H0H0	Q15052	0.0064302384853363
Q86WT1	O15226	0.0064302384853363
Q8WV74	P07225	0.0064302384853363
Q9BRR3	Q9P2E7	0.0064302384853363
Q9UHA3	Q13136	0.0064302384853363
Q8IZA0	O95167	0.0064302384853363
Q14596	Q5BJD5	0.0064302384853363
Q9Y535	Q6PKG0	0.0064302384853363
Q9NY93	Q9Y248	0.0064302384853363
Q9ULM3	O95749	0.0064302384853363
Q7L945	Q96M94	0.0064302384853363
Q9UPT5	Q9UBG0	0.0064302384853363
Q5U5X0	Q9NPA0	0.0064302384853363
P21953	Q8NB49	0.0064302384853363
O60934	Q6UW63	0.0064302384853363
Q9Y385	Q9Y483	0.0064302384853363
Q9Y2H6	Q9NZ71	0.0064302384853363
Q9UI43	Q9ULG6	0.0064302384853363
Q96GZ6	Q8WUM9	0.0064302384853363
Q9NV96	Q63HK5	0.0064302384853363
Q9NUQ7	Q9HCN3	0.0064302384853363
Q8TF71	Q9NYR9	0.0064302384853363
Q92552	P98155	0.0064302384853363
Q9C0D3	Q8WW35	0.0064302384853363
P23470	Q9NPJ6	0.0064302384853363
A6NFQ2	Q8TDW7	0.0064302384853363
P62699	Q8IXQ3	0.0064302384853363
Q96CS2	Q9H7E9	0.0064302384853363
Q8N0Y2	Q8TAA9	0.0064302384853363
Q9NUL7	Q8N6S4	0.0064302384853363
Q5SZK8	Q8WV74	0.0064302384853363
Q9Y291	Q9NWB7	0.0064302384853363
Q13472	Q8NB49	0.0064302384853363
Q6WCQ1	O95169	0.0064302384853363
Q63HK5	Q8WUM9	0.0064302384853363
Q6UVY6	P54198	0.0064302384853363
Q8WY36	Q6DKK2	0.0064302384853363
Q9Y375	Q99747	0.0064302384853363
Q8WUF8	Q9H0U6	0.0064302384853363
Q9HBM1	Q15633	0.0064302384853363
Q8TEB9	Q13033	0.0064302384853363
P60763	Q9Y672	0.0064302384853363
Q8WV74	O94832	0.0064302384853363
Q9P2K6	Q16352	0.0064302384853363
Q9NWQ8	Q96RT1	0.0064302384853363
P51654	Q8TDW7	0.0064302384853363
Q96F86	Q9P2K6	0.0064302384853363
Q96A19	Q9BYW2	0.0064302384853363
Q9NUQ7	Q9C0D2	0.0064302384853363
Q7L8L6	Q9H0K1	0.0064302384853363
Q9BZF9	Q9UH62	0.0064302384853363
Q92667	Q9NW81	0.0064302384853363
Q15751	Q9HCM9	0.0064302384853363
Q99741	Q9NRL3	0.0064302384853363
P62699	O43414	0.0064302384853363
Q86V97	O75317	0.0064302384853363
Q9BZF3	Q15361	0.0064302384853363
Q8N983	Q9NWR8	0.0064302384853363
Q92610	Q8N1F8	0.0064302384853363
Q9NXF1	Q96A37	0.0064302384853363
P01023	Q8WV44	0.0064302384853363
Q9NV66	Q96KR4	0.0064302384853363
Q6P5Z2	O15084	0.0064302384853363
O75054	Q9Y672	0.0064302384853363
Q9H9V9	Q9HAS0	0.0064302384853363
Q9H1A3	O75771	0.0064302384853363
Q7L590	Q86XK2	0.0064302384853363
Q7Z2W9	Q9NWR8	0.0064302384853363
Q9NYR9	Q9NPJ6	0.0064302384853363
Q92610	Q9Y639	0.0064302384853363
Q9NPE3	Q96P70	0.0064302384853363
Q6AHZ1	Q9H1B5	0.0064302384853363
Q63HK5	P48723	0.0064302384853363
Q96KC2	Q9UPV0	0.0064302384853363
Q9NVS2	Q96GJ1	0.0064302384853363
O76021	Q96NE9	0.0064302384853363
Q9Y483	Q8TBM8	0.0064302384853363
Q9P013	Q9UBS9	0.0064302384853363
P15104	Q8WW35	0.0064302384853363
Q68CL5	O94829	0.0064302384853363
Q9NU22	Q9UHG2	0.0064302384853363
Q68CQ7	Q63HK5	0.0064302384853363
Q7L273	Q8N983	0.0064302384853363
Q9NYJ8	Q9BRQ6	0.0064302384853363
Q9P2H3	Q9Y3C1	0.0064302384853363
Q16880	Q96A37	0.0064302384853363
Q8WVP7	Q6AHZ1	0.0064302384853363
Q6NUN9	P82921	0.0064302384853363
Q9NUJ3	O75648	0.0064302384853363
Q96AA3	Q9Y5S2	0.0064302384853363
Q9P0M9	Q9NUY8	0.0064302384853363
O75317	Q8NBU5	0.0064302384853363
Q8IXQ4	Q96A19	0.0064302384853363
O60216	P46199	0.0064302384853363
Q9NVH1	Q9P2J9	0.0064302384853363
Q9NZR1	Q9BX63	0.0064302384853363
Q9H6Y7	Q3KQU3	0.0064302384853363
Q9H0K1	P48723	0.0064302384853363
Q9UGJ1	Q70EL1	0.0064302384853363
Q9BTX1	O75438	0.0064302384853363
Q9NSG2	P42898	0.0064302384853363
Q8IXQ3	Q7L8L6	0.0064302384853363
P82930	Q9P2H3	0.0064302384853363
Q9NWQ8	Q04656	0.0064302384853363
Q2TAA5	645345	0.0064302384853363
Q86VZ4	Q5T3U5	0.0064302384853363
Q7Z2K8	Q01433	0.0064302384853363
Q13387	Q13643	0.0064302384853363
Q8WXD5	P51654	0.0064302384853363
O43759	Q5JSZ5	0.0064302384853363
Q04756	Q9Y4R8	0.0064302384853363
P20036	Q9ULG6	0.0064302384853363
Q9C0C9	Q92830	0.0064302384853363
Q8WYP5	Q6NXT1	0.0064302384853363
Q8WUF8	Q13405	0.0064302384853363
Q9BUB7	Q6NXT1	0.0064302384853363
Q16625	Q01433	0.0064302384853363
Q9NRZ5	O00192	0.0064302384853363
B2RTY4	Q01433	0.0064302384853363
Q7Z7N9	Q9HAS0	0.0064302384853363
O94829	Q96GJ1	0.0064302384853363
P35610	Q9H672	0.0064302384853363
Q8NEC7	Q15170	0.0064302384853363
Q7Z695	Q3KQU3	0.0064302384853363
P20036	Q8TC07	0.0064302384853363
Q6PEV8	P82921	0.0064302384853363
Q2TAA5	Q8N0V3	0.0064302384853363
P49356	O00488	0.0064302384853363
Q96GM8	Q9HCM9	0.0064302384853363
Q8NDL9	Q00688	0.0064302384853363
P28799	P45984	0.0064302384853363
Q9BZF3	O95900	0.0064302384853363
O15239	P01911	0.0064302384853363
Q8WUF8	Q5HYK3	0.0064302384853363
Q9BRV8	Q8WVC6	0.0064302384853363
Q68D10	Q9H6E5	0.0064302384853363
Q8WV60	O95714	0.0064302384853363
Q9NWQ8	P42345	0.0064302384853363
Q9BZF3	O43159	0.0064302384853363
P49354	O15121	0.0064302384853363
Q6PEV8	Q1ED39	0.0064302384853363
Q9UH62	P54105	0.0064302384853363
P98164	Q96L73	0.0064302384853363
Q5HYI7	Q15262	0.0064302384853363
Q9NUL7	Q5T9S5	0.0064302384853363
O60645	100510688	0.0064302384853363
Q6ZN17	Q15696	0.0064302384853363
Q3SY77	O43759	0.0064302384853363
Q9Y4A5	O14757	0.0064302384853363
645345	P98164	0.0064302384853363
P43251	Q9BPY3	0.0064302384853363
Q12860	Q6NUQ1	0.0064302384853363
O00192	Q9P244	0.0064302384853363
Q9H5H4	Q9BRK4	0.0064302384853363
P01023	P54803	0.0064302384853363
O00192	Q96BI3	0.0064302384853363
Q9C0D3	Q8IVW1	0.0064302384853363
Q8NDL9	Q96L58	0.0064302384853363
P27540	Q9NW81	0.0064302384853363
Q8WUJ1	Q9H900	0.0064302384853363
Q9NZB8	B2RTY4	0.0064302384853363
Q6ZN55	Q10567	0.0064302384853363
Q96H79	P35453	0.0064302384853363
Q9NYQ7	Q9Y282	0.0064302384853363
100101267	Q8N3R9	0.0064302384853363
Q13371	P51654	0.0064302384853363
P51654	Q15154	0.0064302384853363
P55268	A5PLN9	0.0064302384853363
Q12860	O14981	0.0064302384853363
Q6P597	100101267	0.0064302384853363
Q9UJA3	P26440	0.0064302384853363
Q6ZSJ8	Q96EL2	0.0064302384853363
Q12860	Q86U38	0.0064302384853363
Q8TF32	Q16706	0.0064302384853363
Q15034	A0PJZ3	0.0064302384853363
Q8IXM3	Q6ZSJ8	0.0064302384853363
Q9UEY8	P16260	0.0064302384853363
Q8IUH3	Q9HCU4	0.0064302384853363
Q13099	Q9NQ55	0.0064302384853363
P0DPH7	O75096	0.0064302384853363
O75052	Q71F23	0.0064302384853363
P98164	Q96AN5	0.0064302384853363
P29992	O75446	0.0064302384853363
O95749	Q9C0F1	0.0064302384853363
A6NFN3	Q7Z4Q2	0.0064302384853363
P55789	O75319	0.0064302384853363
P33981	Q8TDW4	0.0064302384853363
Q86UT6	Q9UPQ3	0.0064302384853363
Q75T13	Q15041	0.0064302384853363
Q86VX2	Q69YQ0	0.0064302384853363
Q9BQT9	Q8N9R8	0.0064302384853363
Q6P444	Q96AA3	0.0064302384853363
P49406	Q8WUF8	0.0064302384853363
A6NFN3	Q9UHW5	0.0064302384853363
Q9Y5S2	Q96ES6	0.0064302384853363
Q86WT1	Q9BYG3	0.0064302384853363
Q0VG06	Q8IYQ7	0.0064302384853363
P04440	Q9NW07	0.0064302384853363
A6NFN3	Q9H7S9	0.0064302384853363
P29992	P29374	0.0064302384853363
Q2TAA5	Q8N3R9	0.0064302384853363
P06241	P51687	0.0064302384853363
Q8IYH5	Q8IVF2	0.0064302384853363
Q96P47	Q9HD23	0.0064302384853363
Q96LZ7	Q9NQ29	0.0064302384853363
Q9NZM5	Q96NE9	0.0064302384853363
Q9BZM5	Q9H4A6	0.0064302384853363
Q8TAE8	Q9NWZ8	0.0064302384853363
Q99741	Q13033	0.0064302384853363
Q9UII4	Q96EA4	0.0064302384853363
P82664	Q9NWB7	0.0064302384853363
Q9H0K1	Q8WUM9	0.0064302384853363
Q6ZN17	Q96NE9	0.0064302384853363
Q9P0J7	645345	0.0064302384853363
Q658P3	Q15072	0.0064302384853363
Q8WY54	P49005	0.0064302384853363
Q9Y5J6	Q8TB36	0.0064302384853363
P07225	Q8N4L2	0.0064302384853363
Q9H1A3	Q5FWF4	0.0064302384853363
O15239	Q9BWS9	0.0064302384853363
P60763	Q96BI3	0.0064302384853363
Q8NCR0	Q9UPV0	0.0064302384853363
P62699	Q6ICG6	0.0064302384853363
P52655	Q14197	0.0064302384853363
Q9Y5S2	Q5HYK3	0.0064302384853363
O15239	P38435	0.0064302384853363
Q6PEV8	Q8IY37	0.0064302384853363
Q8WXG9	Q5SVZ6	0.0064302384853363
Q9BZF9	O43826	0.0064302384853363
P56182	Q5T4D3	0.0064302384853363
P02751	Q15776	0.0064302384853363
Q9UBS3	A6NFN3	0.0064302384853363
A6NFN3	Q68DH5	0.0064302384853363
P32189	Q9H019	0.0064302384853363
Q6P1S2	P32189	0.0064302384853363
P07942	Q96CP2	0.0064302384853363
Q8TEB9	Q96A19	0.0064302384853363
Q8WV60	Q96JN8	0.0064302384853363
Q8NDZ2	Q96MU7	0.0064302384853363
O43556	P01911	0.0064302384853363
O75486	P15104	0.0064302384853363
Q0D2I5	Q96ER3	0.0064302384853363
O43822	O43826	0.0064302384853363
Q6NUT3	P13591	0.0064302384853363
Q04756	Q92973	0.0064302384853363
Q6PEV8	Q9P031	0.0064302384853363
Q5HYJ3	Q13444	0.0064302384853363
Q9NWV8	Q96ER3	0.0064302384853363
Q13427	Q96A19	0.0064302384853363
P29992	O95402	0.0064302384853363
Q9NP50	P06241	0.0064302384853363
Q9H3S5	Q12948	0.0064302384853363
Q6V0I7	Q96DA6	0.0064302384853363
P28799	Q9BPU6	0.0064302384853363
Q68D10	Q9NYZ3	0.0064302384853363
O75054	Q96ES6	0.0064302384853363
Q96AY2	O43502	0.0064302384853363
Q8N2I9	Q9BQP7	0.0064302384853363
Q12948	Q8IUX1	0.0064302384853363
Q969S9	O43292	0.0064302384853363
Q86WT1	Q9BRJ6	0.0064302384853363
Q96JN8	Q14674	0.0064302384853363
Q9NRZ9	Q16720	0.0064302384853363
P0DPH7	P25054	0.0064302384853363
Q9BRT2	Q9BRN9	0.0064302384853363
Q8N8A6	P15884	0.0064302384853363
Q9NUD5	Q96JB3	0.0064302384853363
Q8N4L2	Q9P244	0.0064302384853363
P35555	Q8NEW0	0.0064302384853363
Q9HAD4	Q8TBP6	0.0064302384853363
Q8WV41	Q9P0M9	0.0064302384853363
P29992	Q86YW9	0.0064302384853363
P42356	Q969H6	0.0064302384853363
Q9P265	Q9Y6I9	0.0064302384853363
Q9Y4R8	Q969H6	0.0064302384853363
Q96LA8	Q9HAS0	0.0064302384853363
Q7Z4R8	Q13042	0.0064302384853363
Q969H6	Q5H8A4	0.0064302384853363
Q9BYC9	Q96B97	0.0064302384853363
O14966	Q9H0K1	0.0064302384853363
Q9NW13	Q96NE9	0.0064302384853363
Q8IYN0	Q92604	0.0064302384853363
P82673	Q9Y248	0.0064302384853363
Q9NV66	Q9NYH9	0.0064302384853363
Q9Y4C8	Q9BZF3	0.0064302384853363
Q8WUF8	Q9UBU6	0.0064302384853363
Q9H9P8	Q5VUB5	0.0064302384853363
Q08379	P00750	0.0064302384853363
Q9H967	P17152	0.0064302384853363
Q9UN30	Q93050	0.0064302384853363
Q5SZK8	Q5M775	0.0064302384853363
Q9Y483	Q93063	0.0064302384853363
Q96CP6	Q01433	0.0064302384853363
Q9C0D3	P48357	0.0064302384853363
Q9Y3Q3	Q8IUR0	0.0064302384853363
P17509	P48723	0.0064302384853363
P26572	Q8IU60	0.0064302384853363
P51530	56604	0.0064302384853363
O60282	Q9BRQ6	0.0064302384853363
Q15788	Q9HBR0	0.0064302384853363
P19086	Q8IXW5	0.0064302384853363
Q9UL54	Q9GZU8	0.0064302384853363
Q16625	Q70JA7	0.0064302384853363
O75054	O43759	0.0064302384853363
Q9UN30	Q96L58	0.0064302384853363
Q9ULK5	Q2Q1W2	0.0064302384853363
Q5VSL9	Q6IQ21	0.0064302384853363
Q8NEC7	Q5VU97	0.0064302384853363
Q15386	Q969H6	0.0064302384853363
Q8TCX1	Q9NZ53	0.0064302384853363
O15239	Q68CQ7	0.0064302384853363
Q96K76	Q8TCC3	0.0064302384853363
Q9NSG2	Q8TED0	0.0064302384853363
Q9P281	Q9Y3B9	0.0064302384853363
O94822	Q969H6	0.0064302384853363
Q9H8G1	Q5T447	0.0064302384853363
Q14155	Q70UQ0	0.0064302384853363
Q14964	Q96BT3	0.0064302384853363
Q8IUS5	Q8N3R9	0.0064302384853363
Q8N6G5	Q9Y6A9	0.0064302384853363
Q9ULM3	Q8TCC3	0.0064302384853363
P10586	Q8NHZ8	0.0064302384853363
O94768	O94985	0.0064302384853363
Q9NVH0	Q7LBC6	0.0064302384853363
Q8IXM3	Q9Y248	0.0064302384853363
Q9BZF9	O43824	0.0064302384853363
Q6NUN9	Q9BYD6	0.0064302384853363
P78559	Q9H7C9	0.0064302384853363
O75533	Q96JB3	0.0064302384853363
Q8TCC3	Q9H8E8	0.0064302384853363
Q7L590	Q8TCC3	0.0064302384853363
P42898	Q8ND04	0.0064302384853363
Q9Y385	Q9UHQ7	0.0064302384853363
Q9UJK0	P37287	0.0064302384853363
Q9Y394	Q5SVZ6	0.0064302384853363
O14523	Q6V0I7	0.0064302384853363
Q9NXE4	Q03393	0.0064302384853363
Q8N8L6	Q86X83	0.0064302384853363
Q96NE9	P48723	0.0064302384853363
Q9BYD6	Q9NWB7	0.0064302384853363
Q96BY9	Q9NQX4	0.0064302384853363
Q14964	Q92556	0.0064302384853363
Q6PCB0	Q9ULH0	0.0064302384853363
Q8NEN9	Q9BZF9	0.0064302384853363
Q9Y5R4	Q86TM6	0.0064302384853363
Q7L592	Q96RT1	0.0064302384853363
Q10713	O43791	0.0064302384853363
Q9BZF3	O96028	0.0064302384853363
P19086	Q9BRT2	0.0064302384853363
P41162	Q86YS7	0.0064302384853363
P24941	Q9NQX4	0.0064302384853363
Q8NDZ2	P49760	0.0064302384853363
Q12873	O43824	0.0064302384853363
Q8WV60	P59923	0.0064302384853363
P51674	Q9P244	0.0064302384853363
Q9NRN7	Q9UBS3	0.0064302384853363
O00192	O43759	0.0064302384853363
Q8TD10	Q9Y3C1	0.0064302384853363
Q13286	P13807	0.0064302384853363
Q14168	P36896	0.0064302384853363
Q92610	P98164	0.0064302384853363
Q9HCU4	Q6P1S2	0.0064302384853363
54101	Q01814	0.0064302384853363
Q7Z7H5	P49760	0.0064302384853363
Q96F44	O43306	0.0064302384853363
P37268	Q5TB30	0.0064302384853363
P00390	Q9UBC9	0.0064302384853363
Q9BZM4	Q8IUR0	0.0064302384853363
A6NFI3	Q9UKY4	0.0064302384853363
P04035	Q8WUF8	0.0064302384853363
Q13424	Q86VI3	0.0064302384853363
Q5SZK8	P35226	0.0064302384853363
Q8NB78	P98164	0.0064302384853363
P98164	Q5VTB9	0.0064302384853363
Q9UIA9	O43306	0.0064302384853363
P19086	Q8NBX0	0.0064302384853363
Q7Z695	A5A3E0	0.0064302384853363
P34741	P23919	0.0064302384853363
P55268	Q15788	0.0064302384853363
Q14571	P43007	0.0064302384853363
Q8N6S4	P33121	0.0064302384853363
Q93063	Q8IZJ1	0.0064302384853363
Q96IC2	O43826	0.0064302384853363
Q49A88	100101267	0.0064302384853363
A6NFI3	P67775	0.0064302384853363
P07199	O00746	0.0064302384853363
Q9Y535	Q86VM9	0.0064302384853363
O75054	O00124	0.0064302384853363
Q8WV60	Q86UP2	0.0064302384853363
Q96MU7	3327	0.0064302384853363
Q96CP6	Q8IU60	0.0064302384853363
Q9P2K6	P25054	0.0064302384853363
O00203	Q6UW68	0.0064302384853363
Q6UWP8	Q86YH6	0.0064302384853363
P07203	Q8NB91	0.0064302384853363
Q8NDZ2	O75319	0.0064302384853363
P43250	Q9H1B5	0.0064302384853363
P13224	Q96H79	0.0064302384853363
Q86WT1	Q9NQ55	0.0064302384853363
P04035	Q5FWF4	0.0064302384853363
A1KZ92	Q9H0W5	0.0064302384853363
Q99717	Q96EL2	0.0064302384853363
Q63HK5	P33121	0.0064302384853363
P07203	Q96G74	0.0064302384853363
Q9NVN3	Q07820	0.0064302384853363
P49760	Q14674	0.0064302384853363
Q99755	Q14766	0.0064302384853363
P61024	Q9H299	0.0064302384853363
Q15034	Q86XT9	0.0064302384853363
Q99717	Q9NWU2	0.0064302384853363
O00488	O43306	0.0064302384853363
P49406	Q96GJ1	0.0064302384853363
P07199	Q8NHY2	0.0064302384853363
Q9H6A9	Q96A19	0.0064302384853363
Q9NUB1	Q9BXW9	0.0064302384853363
Q9H977	P25054	0.0064302384853363
O43502	Q8WVQ1	0.0064302384853363
P52655	Q14CZ7	0.0064302384853363
Q8N8A6	Q99081	0.0064302384853363
Q8WVQ1	Q9HCU4	0.0064302384853363
Q6WRX3	P98164	0.0064302384853363
Q9H977	P0CJ78	0.0064302384853363
O00401	O75569	0.006430234760046
Q8NEF9	Q9Y399	0.0064302328974008
Q9H974	Q9P2E9	0.0064302319660782
O14657	Q9HC07	0.0064302319660782
P13674	P0CI25	0.0064302273094654
Q15269	P62879	0.0064302189275622
P58400	Q6YHK3	0.006430210545659
P13798	Q9Y237	0.0064302049577236
Q9NYU2	Q8NGT7	0.0064302030950784
P14678	P30040	0.0064301979728043
Q6UX07	Q8N4Q1	0.0064301970414817
Q96PZ0	P62875	0.0064301923848688
Q969S3	O14949	0.0064301895909011
P31943	Q9P2G9	0.0064301891252398
P14314	Q2PZI1	0.0064301863312721
Q9P0K7	P61247	0.0064301849342882
Q6ZW05	Q9UKX2	0.0064301742240786
Q9BY76	P27816	0.0064301718957722
Q92759	P83731	0.0064301686361432
Q8TDI0	Q9UKV3	0.0064301686361432
Q96SB3	P37108	0.0064301658421754
Q8WZ79	P23526	0.0064301658421754
P23526	Q9NVR7	0.0064301658421754
P62263	Q5BN46	0.0064301621168851
O60763	Q99797	0.00643016025424
Q2Y0W8	O43390	0.0064301597885787
P20700	Q14703	0.0064301565289497
O95831	Q96T55	0.0064301528036594
Q9NQT5	Q9NTZ6	0.006430150475353
Q9Y676	Q15773	0.0064301495440304
Q4G0A6	P50995	0.0064301481470465
Q8IYU8	O15091	0.0064301476813852
Q96J84	Q9BYJ9	0.0064301476813852
Q9H300	P61106	0.0064301476813852
Q6PJT7	Q9NV31	0.0064301476813852
Q9BRT2	P36776	0.0064301476813852
Q16401	Q03252	0.0064301453530788
P05109	Q9P2J3	0.0064301439560949
Q6ZSZ5	Q9NZI8	0.0064301434904336
P08238	Q9BSJ2	0.0064301420934498
P35527	O60664	0.0064301285892724
P37268	Q86YB8	0.0064301276579499
Q9NQC7	Q9UMS4	0.006430119741708
Q6AI12	P58107	0.0064301188103854
P18124	P53816	0.0064301146194338
Q6ZRP7	P30405	0.0064301141537725
Q4G0N4	Q12882	0.0064301104284822
Q9HCU5	P56556	0.0064301057718694
Q96A05	Q2M2I8	0.0064301048405468
Q9NRA2	P61421	0.0064301048405468
Q8NG06	P46109	0.0064301043748855
Q7RTX7	Q8TAT6	0.0064301015809178
Q9UNW9	Q9NVZ3	0.0064300969243049
Q9H4K1	Q14240	0.0064300964586436
O95237	Q14240	0.0064300964586436
Q14240	Q53H47	0.0064300964586436
Q05682	Q8IXM3	0.0064300876110792
Q9Y4W2	O60231	0.0064300876110792
Q9NVU7	Q96RL1	0.0064300829544663
Q15942	Q96HS1	0.0064300801604986
Q9UNE7	Q6IQ22	0.0064300796948373
O15063	P19388	0.006430079229176
P05386	P78527	0.006430079229176
P68400	Q96RF0	0.0064300722442567
Q9P0J1	Q03252	0.0064300680533051
Q8WV44	Q99613	0.0064300671219825
Q6PI48	Q9Y679	0.0064300610683858
P20851	P62280	0.0064300596714019
Q9Y6E2	Q07812	0.0064300592057406
P21399	Q86XP3	0.0064300536178052
Q9BQT8	O94927	0.00643005175516
Q99504	P39019	0.00643005175516
P02776	P39019	0.00643005175516
Q9BRI3	P39019	0.00643005175516
P39019	A2RTY3	0.00643005175516
P36980	P40227	0.0064300475642085
O95239	P38646	0.0064300461672246
Q96IU4	P27482	0.0064300447702407
Q15181	Q8TCC3	0.0064300443045794
Q9H773	O95416	0.006430041976273
Q5XPI4	O75153	0.0064300377853214
Q5TC63	P19367	0.0064300359226763
Q99497	P02458	0.0064300294034183
Q99497	O75030	0.0064300294034183
O75821	Q13057	0.0064300275407731
P06493	Q13501	0.0064300270751118
Q9UPT8	O00154	0.0064300266094505
Q68CZ6	Q96CW1	0.0064300242811441
Q9NX05	Q92841	0.0064300172962248
P55735	P51654	0.0064300158992409
Q8WU90	P61247	0.0064300154335796
Q96CP6	O75844	0.0064300107769668
Q14592	P51784	0.0064300061203539
Q8N1F7	O75531	0.0064300037920475
O95831	Q9UQ72	0.0064300037920475
P84090	Q8WWI1	0.0064299940131604
P50452	Q5RKV6	0.0064299893565475
P19387	P34931	0.006429988425225
P26038	P09958	0.006429988425225
P04075	O95969	0.0064299874939024
Q9Y6M7	P11388	0.0064299758523702
Q9H9H4	P63279	0.0064299725927412
O00764	Q5TB80	0.0064299716614186
P62314	O60524	0.0064299693331122
Q8TEQ0	O15145	0.0064299628138542
Q8NC51	Q13231	0.0064299562945961
P78330	P21796	0.0064299525693058
Q8IUD2	Q9BY44	0.0064299502409994
Q3ZCQ8	P58557	0.0064299497753381
Q9NZ45	P09429	0.006429947912693
Q86Z23	Q9Y314	0.0064299437217414
Q9H074	Q9NS15	0.0064299437217414
Q96HR9	Q5T6F2	0.0064299437217414
Q9Y4L1	Q02383	0.0064299427904188
Q9HCM4	P53985	0.0064299427904188
O60869	Q9Y5W5	0.0064299423247575
P36551	Q9BRD0	0.0064299297519028
Q96HI0	P54886	0.0064299292862415
Q14687	P04792	0.0064299246296286
Q99832	O14966	0.006429923698306
P63104	Q9BRT6	0.0064299209043383
O95721	P11532	0.0064299190416932
Q02338	P54652	0.0064299153164029
Q9BPX3	P48730	0.0064299125224351
O60884	Q9NZL6	0.0064299087971448
Q86YZ3	P06737	0.0064299064688384
P07205	Q6ZMR3	0.0064299046061933
Q3V5L5	P27816	0.0064299022778868
Q9Y320	Q96I24	0.006429900880903
P37198	Q7Z739	0.0064298976212739
Q9GZT8	Q5TA45	0.0064298948273062
Q92643	Q13435	0.0064298911020159
Q9Y6U3	Q13330	0.0064298911020159
Q8TEP8	Q9P270	0.0064298911020159
Q9UQR0	Q9HB21	0.0064298911020159
Q86WR0	O60749	0.0064298911020159
Q9UEY8	O14524	0.0064298911020159
P06732	Q13885	0.0064298911020159
P61204	P00568	0.0064298850484192
Q9HB71	Q96DN5	0.0064298845827579
P08842	Q12849	0.0064298841170966
Q12849	O00626	0.0064298841170966
Q5TB80	Q12849	0.0064298841170966
P36508	Q12849	0.0064298841170966
Q6PEY0	Q12849	0.0064298841170966
P43026	Q12849	0.0064298841170966
O43157	Q12849	0.0064298841170966
P19367	P56559	0.0064298813231289
Q8IZP0	Q9Y6X9	0.0064298775978386
P17931	Q9UQ16	0.006429876666516
Q6P1Q9	O15143	0.0064298762008547
Q6W2J9	Q53EL6	0.0064298748038709
Q53EL6	Q7LBC6	0.0064298748038709
Q9UQR0	Q8WTT2	0.006429873406887
Q7Z478	P35241	0.006429873406887
Q13416	Q99598	0.0064298715442419
Q15018	P54886	0.0064298692159354
P07858	Q01484	0.0064298654906451
Q8TDN6	Q15286	0.0064298612996935
Q8IZT6	Q8N9N8	0.0064298561774194
P56537	P04080	0.0064298557117581
Q9Y5Z6	Q13151	0.0064298533834517
Q9NZT2	P25398	0.0064298510551452
O95900	Q9GZP9	0.0064298445358872
P11684	Q9Y281	0.0064298403449356
Q3YBR2	Q9UHV9	0.0064298375509679
O75947	O14929	0.0064298342913389
Q9Y3B7	Q9UHB6	0.0064298314973711
P0C0S5	P10768	0.0064298310317099
O94830	Q9H9G7	0.0064298156648874
Q9UMX0	Q13951	0.0064298156648874
Q9UKD2	Q5JVF3	0.0064298151992261
Q9Y496	Q15185	0.0064298110082745
Q13242	P30825	0.0064298082143068
P30837	Q9H773	0.0064298082143068
Q92667	Q9BY89	0.0064298030920326
Q96BH3	P62829	0.0064298026263713
Q01581	Q9Y6A4	0.0064298026263713
P40227	Q96AY3	0.0064298007637262
Q9BU61	Q9NQR4	0.0064297919161617
Q7L273	O95831	0.0064297853969037
Q96FJ2	Q10567	0.0064297816716134
Q96BR5	P16591	0.0064297784119844
Q70JA7	P53621	0.0064297770150005
P32322	Q8WWA0	0.0064297765493392
P53007	Q12768	0.0064297718927264
O00267	Q96DH6	0.0064297709614038
P43146	P08238	0.0064297635108232
Q99733	Q9H8W5	0.006429745350033
Q6ZS82	Q99733	0.006429745350033
O60330	Q99733	0.006429745350033
Q15819	P0CV98	0.006429745350033
P49593	Q15645	0.0064297295175492
Q93034	O60925	0.0064297285862267
O60828	P05386	0.0064297276549041
P61970	P78371	0.0064297220669686
Q9NXF1	Q6UWU4	0.0064297206699848
Q4G0J3	P35613	0.0064297192730009
Q96D53	Q9UH99	0.0064297141507267
Q9Y3D0	P49773	0.0064297062344849
P29401	Q9NU22	0.0064297057688236
P29966	P22102	0.0064297053031623
P12955	Q99447	0.0064297043718397
Q8NFJ9	Q8WWC4	0.0064297001808881
Q5JVS0	P11586	0.0064296890050172
P56181	Q7L5Y9	0.0064296885393559
Q9NQZ5	Q16543	0.0064296880736947
Q8IX90	Q7Z3K3	0.0064296862110495
Q9UBT2	Q96GY3	0.0064296843484044
P26368	Q13268	0.0064296838827431
O15120	P49736	0.0064296834170818
O60885	Q9BW83	0.0064296801574528
P16104	Q9Y5Q8	0.0064296736381947
Q7Z4G1	Q15418	0.0064296717755496
Q96BR5	Q8IY17	0.0064296703785657
Q9BQ70	Q8TEM1	0.0064296694472432
Q15050	ENSG00000248167	0.0064296680502593
Q9UEW3	P49841	0.0064296680502593
O60763	P58557	0.006429667584598
Q8N9V3	Q08209	0.0064296661876142
Q86U86	O75718	0.0064296601340174
Q9UDW1	Q92817	0.0064296601340174
P11586	P50151	0.0064296601340174
Q6P4A8	Q92542	0.0064296601340174
Q7Z7M0	Q96BM9	0.0064296601340174
Q8TEW0	Q70IA6	0.006429657805711
P62380	Q86YQ8	0.006429657805711
Q9UHB7	Q9BSM1	0.006429657805711
P35659	Q96T58	0.006429657805711
Q9Y606	O60256	0.006429657805711
P35659	Q14686	0.006429657805711
Q6WKZ4	Q92599	0.006429657805711
Q7L5N1	P41236	0.006429657805711
Q9UIL1	Q08AD1	0.006429657805711
P21359	Q9UGI8	0.006429657805711
Q9H7U1	Q9BVL2	0.006429657805711
Q9NVR5	Q7Z3B4	0.006429657805711
Q15051	Q5HYK7	0.006429657805711
P49902	P24928	0.006429657805711
Q9H267	O43264	0.006429657805711
Q1MSJ5	A0JNW5	0.006429657805711
Q9H4A3	Q86X10	0.006429657805711
Q96AC1	Q7L5N1	0.006429657805711
Q16513	Q9P2M7	0.006429657805711
Q7Z5L2	Q8NEY1	0.006429657805711
Q6ZSZ5	P22681	0.006429657805711
Q9ULE6	Q9H267	0.006429657805711
Q9Y343	Q9P0K7	0.006429657805711
O43482	Q96GM5	0.006429657805711
Q9Y343	Q63ZY3	0.006429657805711
O95478	Q8WX92	0.006429657805711
Q15369	Q8WYA6	0.006429657805711
O43583	P30260	0.006429657805711
Q9UBE0	Q06587	0.006429657805711
O14530	Q96NC0	0.006429657805711
Q9UGU5	P05114	0.006429657805711
Q12899	O15056	0.006429657805711
Q92610	O14929	0.006429657805711
P61160	Q9NVJ2	0.006429657805711
Q9Y6W5	O43768	0.006429657805711
Q9NQP4	Q9UQB8	0.006429657805711
P54105	Q9UI95	0.006429657805711
O95639	P46937	0.006429657805711
O94763	Q12768	0.006429657805711
Q9NRY5	Q9NVR5	0.006429657805711
Q96GX5	P35659	0.006429657805711
Q92610	Q02241	0.006429657805711
O14530	Q16204	0.006429657805711
Q8N5G2	Q9UQB8	0.006429657805711
Q9NRY5	Q86WA6	0.006429657805711
Q9C0D5	P78356	0.006429657805711
Q9NRY5	Q8ND83	0.006429657805711
O75410	Q8NFH8	0.006429657805711
P50225	Q15833	0.006429657805711
P38117	Q8IZP0	0.006429657805711
Q8WZ42	Q659A1	0.006429657805711
Q99755	P22681	0.006429657805711
Q92610	Q9UQR0	0.006429657805711
Q9BVL2	O15357	0.006429657805711
Q99550	Q9H9H4	0.006429657805711
Q32MZ4	P51151	0.006429657805711
Q9NRY5	O75170	0.006429657805711
P36543	Q9NRY5	0.006429657805711
Q6ZSZ5	Q9NYL9	0.006429657805711
Q9NRY5	Q9Y4J8	0.006429657805711
Q9NPD3	P46063	0.006429657805711
Q7L590	Q12788	0.006429657805711
Q9ULD4	P62995	0.006429657805711
Q14738	Q86WA6	0.006429657805711
Q6ZSZ5	Q9BRK4	0.006429657805711
Q5SQN1	Q9BX66	0.006429657805711
Q9Y4F5	Q15042	0.006429657805711
P49840	Q9Y4P3	0.006429657805711
Q9Y3R5	O95684	0.006429657805711
P46063	O60306	0.006429657805711
Q9H267	O95425	0.006429657805711
Q9HCH0	Q05209	0.006429657805711
Q9NQZ2	P41236	0.006429657805711
O43639	O15056	0.006429657805711
O75962	Q6WKZ4	0.006429657805711
P59998	Q9Y4K4	0.006429657805711
O75962	Q9UQB8	0.006429657805711
Q9GZZ1	O95425	0.006429657805711
Q15836	Q8NFH8	0.006429657805711
Q9NRY5	Q00536	0.006429657805711
P24390	P31749	0.006429657805711
O14530	O95295	0.006429657805711
P52657	P61289	0.006429657805711
O60763	O00442	0.006429657805711
Q3B7T1	Q9UQB8	0.006429657805711
O00507	Q7Z3T8	0.006429657805711
Q8WU20	P08243	0.006429657805711
P52657	Q9Y4L1	0.006429657805711
Q99666	Q9Y4F1	0.006429657805711
O94776	Q9BTE1	0.006429657805711
Q8IVF2	Q8NDI1	0.006429657805711
Q14155	Q12768	0.006429657805711
P51965	Q9UI10	0.006429657805711
Q9Y6W5	Q04206	0.006429657805711
P21359	O43768	0.006429657805711
P20339	Q9BYV8	0.006429657805711
Q9Y343	P49366	0.006429657805711
Q6XZF7	Q9UNF0	0.006429657805711
P46937	P15170	0.006429657805711
P51665	Q8NFH8	0.006429657805711
Q96CV9	Q15008	0.006429657805711
Q96QG7	O95295	0.006429657805711
Q92794	Q13247	0.006429657805711
O75964	P52657	0.006429657805711
Q96IZ0	Q9H098	0.006429657805711
Q99666	P37840	0.006429657805711
Q12899	Q12929	0.006429657805711
Q92990	Q8NFH8	0.006429657805711
Q8N3F8	P37840	0.006429657805711
Q9HC77	P35222	0.006429657805711
P35221	Q9UHR4	0.006429657805711
Q8TBX8	O00399	0.006429657805711
Q02880	Q06587	0.006429657805711
P50570	P52657	0.006429657805711
Q9C0D5	Q96PY6	0.006429657805711
Q16204	P24928	0.006429657805711
Q96G28	Q9UNF1	0.006429657805711
P35221	Q70E73	0.006429657805711
O43639	Q14126	0.006429657805711
Q8N6H7	O00750	0.006429657805711
Q05209	Q9NUG6	0.006429657805711
Q14651	Q9Y478	0.006429657805711
Q9UKK9	Q92610	0.006429657805711
P46063	Q9NRL2	0.006429657805711
O00767	Q16352	0.006429657805711
O43583	Q12959	0.006429657805711
Q99627	Q6WKZ4	0.006429657805711
Q99627	Q9H0H5	0.006429657805711
Q8ND82	O75489	0.006429657805711
P52657	Q8IX01	0.006429657805711
Q9BVA0	O95295	0.006429657805711
Q99627	P27448	0.006429657805711
Q9Y4K4	Q8TBE9	0.006429657805711
Q15042	Q6WKZ4	0.006429657805711
Q9Y484	P13861	0.006429657805711
Q9Y4K4	Q9HC35	0.006429657805711
Q02241	Q96CV9	0.006429657805711
P45973	P62310	0.006429657805711
Q6BDS2	O76003	0.006429657805711
P49755	Q9BTE3	0.006429657805711
Q6BDS2	O15498	0.006429657805711
P19623	Q92889	0.006429657805711
Q12959	Q66K74	0.006429657805711
Q86X10	Q13177	0.006429657805711
Q16531	Q9H4I2	0.006429657805711
Q9Y606	Q9H8H3	0.006429657805711
Q9NRW3	P39656	0.006429657805711
Q9UJC3	Q9Y3A3	0.006429657805711
O76041	O00750	0.006429657805711
Q99460	Q13427	0.006429657805711
P21359	Q15813	0.006429657805711
Q9Y3A4	Q9Y3A3	0.006429657805711
Q9Y3A3	O15357	0.006429657805711
Q9UMZ2	Q7Z460	0.006429657805711
P11216	O60551	0.006429657805711
Q9H267	Q9NRW7	0.006429657805711
O43815	Q9NR12	0.006429657805711
O76003	Q15418	0.006429657805711
P51003	Q9BTD8	0.006429657805711
Q9H2M9	P09493	0.006429657805711
Q8IZP0	O15357	0.006429657805711
Q9Y613	O95197	0.006429657805711
P28331	Q8WVV9	0.006429657805711
P13796	O95295	0.006429657805711
O95759	O95613	0.006429657805711
O43639	P30876	0.006429657805711
Q6PL18	O15173	0.006429657805711
O60716	Q86X10	0.006429657805711
P45973	Q14807	0.006429657805711
Q7Z5L2	Q9BVA0	0.006429657805711
Q99627	Q15061	0.006429657805711
O95197	Q7Z3B4	0.006429657805711
Q8NCN4	P51003	0.006429657805711
O15067	Q00536	0.006429657805711
Q9NZ52	Q9BVA0	0.006429657805711
P21359	P18669	0.006429657805711
Q13619	Q15833	0.006429657805711
P51957	Q15813	0.006429657805711
P18669	Q9H9C1	0.006429657805711
Q96K17	Q9NSV4	0.006429657805711
P37840	Q92609	0.006429657805711
Q9ULD4	Q15424	0.006429657805711
Q8IY67	Q9NZJ7	0.006429657805711
Q9NU19	Q15813	0.006429657805711
Q96D71	Q86TA1	0.006429657805711
Q8IVF2	Q5JSH3	0.006429657805711
Q96SU4	Q14141	0.006429657805711
Q96CP2	Q9UJX5	0.006429657805711
Q8IVF2	Q5T5U3	0.006429657805711
Q96G28	Q5JSH3	0.006429657805711
Q6IS14	P22670	0.006429657805711
P49840	Q9UGJ0	0.006429657805711
Q96SU4	Q96JG6	0.006429657805711
P43699	O75400	0.006429657805711
Q13427	P05114	0.006429657805711
Q9H9C1	Q8TAT6	0.006429657805711
Q8TEW0	O75330	0.006429657805711
Q96G28	Q8IXW5	0.006429657805711
Q8IZQ5	O15212	0.006429657805711
Q9Y484	Q9Y343	0.006429657805711
Q15906	O75400	0.006429657805711
Q96D71	Q70IA6	0.006429657805711
P49840	P31323	0.006429657805711
Q13642	Q6ZU35	0.006429657805711
Q3YEC7	Q96T51	0.006429657805711
Q8IVF2	Q8TBA6	0.006429657805711
Q8IVF2	Q13613	0.006429657805711
Q9BYV8	Q8IXW5	0.006429657805711
O60287	Q9NUG6	0.006429657805711
Q16204	Q8TBX8	0.006429657805711
Q96G28	P78347	0.006429657805711
Q96SU4	P45974	0.006429657805711
P49840	P08754	0.006429657805711
Q9Y6U3	Q70IA6	0.006429657805711
Q3YEC7	O60551	0.006429657805711
Q96G28	Q15631	0.006429657805711
Q9UGV2	P52594	0.006429657805711
Q96G28	P49773	0.006429657805711
Q9BYG3	Q96CP2	0.006429657805711
Q3YEC7	Q70IA6	0.006429657805711
Q96G28	Q96GA3	0.006429657805711
O95219	Q96G28	0.006429657805711
Q99627	Q8TBA6	0.006429657805711
Q14141	Q9Y4K4	0.006429657805711
Q9Y4K4	Q9BVA0	0.006429657805711
Q9H0E9	Q9UPQ7	0.006429657805711
Q96K17	Q9Y217	0.006429657805711
Q8N3F8	Q12929	0.006429657805711
Q13813	Q8NFH8	0.006429657805711
Q15643	P55735	0.006429657805711
Q9UBI9	Q9BVA0	0.006429657805711
Q15750	Q9Y343	0.006429657805711
O95251	P45954	0.006429657805711
Q2YD98	P26358	0.006429657805711
Q9P2D6	P48556	0.006429657805711
Q53GG5	O95295	0.006429657805711
Q00536	Q7LBC6	0.006429657805711
P37840	Q14244	0.006429657805711
Q9BVA0	Q14689	0.006429657805711
Q9Y4K4	Q9Y478	0.006429657805711
Q6NZ36	Q9NRW7	0.006429657805711
O43768	Q86TA1	0.006429657805711
Q15125	Q8IXT5	0.006429657805711
O15212	Q00536	0.006429657805711
O43639	Q05209	0.006429657805711
Q9Y6W5	Q9Y3A3	0.006429657805711
P35221	Q9HAU0	0.006429657805711
Q14155	Q9ULT8	0.006429657805711
Q9NRC6	P19784	0.006429657805711
Q96IZ0	Q70IA6	0.006429657805711
Q9Y3A4	Q9Y2U8	0.006429657805711
Q9UNX4	Q15596	0.006429657805711
P53367	Q8NHQ8	0.006429657805711
Q9H6U6	O00750	0.006429657805711
P55327	O95295	0.006429657805711
Q9UGP8	Q9Y6X9	0.006429657805711
Q96QG7	Q14651	0.006429657805711
Q15678	Q9BVA0	0.006429657805711
Q5VSY0	P09132	0.006429657805711
Q13427	P62333	0.006429657805711
Q6PL18	P39656	0.006429657805711
O43913	P46063	0.006429657805711
Q92610	Q9UBB9	0.006429657805711
Q9H792	Q8WXW3	0.006429657805711
O95295	P49366	0.006429657805711
P46063	Q9ULV3	0.006429657805711
Q9BSJ8	Q13136	0.006429657805711
Q9UH65	Q9HC77	0.006429657805711
Q9Y2R4	O94901	0.006429657805711
Q6UVJ0	P06737	0.006429657805711
O60826	P41743	0.006429657805711
Q9UNL2	Q96RU2	0.006429657805711
Q1MSJ5	O94830	0.006429657805711
P17096	Q14156	0.006429657805711
Q14155	Q9NVR5	0.006429657805711
P22314	Q6PL18	0.006429657805711
Q9NQS1	Q8NHV4	0.006429657805711
Q8IYB1	Q12929	0.006429657805711
Q8NCN4	O75400	0.006429657805711
O94830	O43303	0.006429657805711
P31350	Q6ZU35	0.006429657805711
Q9NQ88	Q8WUY1	0.006429657805711
P22314	Q2YD98	0.006429657805711
Q9P2B4	Q96B97	0.006429657805711
P37840	Q2M2I8	0.006429657805711
Q6WKZ4	Q9NRL3	0.006429657805711
Q9Y2H6	O00443	0.006429657805711
Q9H9C1	Q9UKY7	0.006429657805711
Q96C36	Q9NRM7	0.006429657805711
P46063	Q7Z3K3	0.006429657805711
Q14141	P37840	0.006429657805711
Q9HC52	P55072	0.006429657805711
Q8IXH7	Q8N1G4	0.006429657805711
P46063	Q9HCK8	0.006429657805711
Q9UJW0	Q15836	0.006429657805711
Q9NQS1	Q9NQC3	0.006429657805711
Q9NZI7	Q9NRW7	0.006429657805711
Q96QG7	Q99816	0.006429657805711
Q9Y672	Q9Y478	0.006429657805711
Q9NR46	Q9Y343	0.006429657805711
Q96N67	Q9Y343	0.006429657805711
Q8IUE6	P51948	0.006429657805711
Q12800	Q96NB2	0.006429657805711
P48426	Q6NZ36	0.006429657805711
Q9NQT5	Q86TA1	0.006429657805711
Q7Z4H3	O75569	0.006429657805711
Q14141	Q96T51	0.006429657805711
Q8N3F8	Q9Y343	0.006429657805711
Q2M2I8	Q52LW3	0.006429657805711
Q99816	O60292	0.006429657805711
P37840	Q9P270	0.006429657805711
Q9H9C1	Q9NSV4	0.006429657805711
P19525	Q53HL2	0.006429657805711
Q9Y343	Q96D71	0.006429657805711
P52630	Q9NRW7	0.006429657805711
Q96JG6	Q9C0D5	0.006429657805711
Q9UI30	Q96BD8	0.006429657805711
Q13043	Q96QG7	0.006429657805711
Q0D2I5	Q96BD8	0.006429657805711
A6NKD9	Q9H9H4	0.006429657805711
Q8N3F8	Q5VZK9	0.006429657805711
O60826	Q66K74	0.006429657805711
Q9NQS1	Q96BD8	0.006429657805711
Q08945	Q9NRC6	0.006429657805711
Q96RG2	Q6WKZ4	0.006429657805711
Q14141	Q86WA6	0.006429657805711
Q8WUX9	Q9UNQ2	0.006429657805711
O75962	O60292	0.006429657805711
Q7Z2Z2	Q8TBX8	0.006429657805711
Q9NZ52	Q9BVL2	0.006429657805711
Q15050	P46063	0.006429657805711
Q14165	Q9Y613	0.006429657805711
Q9NVR5	Q8NBT2	0.006429657805711
Q9UJW0	Q9UHR4	0.006429657805711
Q6WCQ1	Q96F24	0.006429657805711
Q7L0Y3	Q8N5M9	0.006429657805711
Q2M2I8	Q96K17	0.006429657805711
Q9NZM3	Q9HC35	0.006429657805711
O43166	Q99816	0.006429657805711
Q9P0M6	Q5VTL8	0.006429657805711
Q9H9C1	Q70E73	0.006429657805711
Q96JG6	Q5EBL8	0.006429657805711
Q9H0U3	Q86YP4	0.006429657805711
Q15906	Q9NYZ3	0.006429657805711
Q96A49	Q9UI30	0.006429657805711
Q9Y343	Q2NKX8	0.006429657805711
Q9Y343	Q15811	0.006429657805711
Q9C0D5	Q9H9C1	0.006429657805711
P37840	Q8IZ21	0.006429657805711
Q8TEW0	Q9Y343	0.006429657805711
Q9HC52	Q92890	0.006429657805711
P35354	Q9NRW3	0.006429657805711
Q9HAD4	Q86TA1	0.006429657805711
Q15398	Q9Y343	0.006429657805711
Q9Y613	O95425	0.006429657805711
Q92541	P05114	0.006429657805711
Q15370	Q8WYA6	0.006429657805711
Q9NZ52	Q8WWI1	0.006429657805711
Q12979	Q9Y343	0.006429657805711
Q9NQG5	Q92610	0.006429657805711
Q86WB0	Q6EMB2	0.006429657805711
Q9BXW7	P49840	0.006429657805711
Q9NTK5	O15021	0.006429657805711
O60826	Q96DT0	0.006429657805711
Q9NWB6	Q15061	0.006429657805711
Q27J81	Q99614	0.006429657805711
Q96T17	Q99816	0.006429657805711
O43815	Q9HB21	0.006429657805711
P46063	Q96AT1	0.006429657805711
Q13144	Q9NUQ3	0.006429657805711
Q9BTE3	Q15738	0.006429657805711
Q9BXW7	P27448	0.006429657805711
Q96F24	Q86WA6	0.006429657805711
O43815	Q2M2I8	0.006429657805711
Q7Z5L2	Q96RG2	0.006429657805711
Q8WXF1	P37275	0.006429657805711
P46063	Q9NW13	0.006429657805711
Q9Y613	Q14847	0.006429657805711
Q9BY12	P18206	0.006429657805711
P31350	Q9P2M7	0.006429657805711
Q13619	Q9Y673	0.006429657805711
Q9BZJ0	Q15906	0.006429657805711
Q96JG6	Q9UHR4	0.006429657805711
P57678	Q9NPJ6	0.006429657805711
Q9NRW3	Q12800	0.006429657805711
Q9Y4F5	Q4KMP7	0.006429657805711
Q15643	Q6ZWJ1	0.006429657805711
Q9Y343	O95425	0.006429657805711
Q9HB21	P57737	0.006429657805711
Q9Y343	O43426	0.006429657805711
O75376	Q96DT0	0.006429657805711
Q5EBL8	Q86TA1	0.006429657805711
Q8WVK7	Q9Y2I7	0.006429657805711
Q4KMP7	O43426	0.006429657805711
Q9NXF1	O60256	0.006429657805711
P57737	Q5EBL8	0.006429657805711
O95817	Q9P2M7	0.006429657805711
Q6BDS2	Q8IYB1	0.006429657805711
Q9H0B6	Q9H9C1	0.006429657805711
Q96JG6	Q9H4A3	0.006429657805711
Q9NPH2	Q8NFH8	0.006429657805711
Q15836	Q9NSK0	0.006429657805711
Q14155	Q6EMB2	0.006429657805711
O75122	O75962	0.006429657805711
Q5VZK9	Q7Z434	0.006429657805711
Q7Z6J0	Q8IYB1	0.006429657805711
Q8N6L1	O43264	0.006429657805711
Q8WZ42	Q14689	0.006429657805711
P50542	Q7Z4H3	0.006429657805711
Q9Y613	Q15836	0.006429657805711
Q14141	Q9BVS4	0.006429657805711
Q96JQ2	P57737	0.006429657805711
Q7Z6J0	Q96QG7	0.006429657805711
Q9UGJ0	Q13043	0.006429657805711
O00268	Q9HAV4	0.006429657805711
Q99666	O75122	0.006429657805711
Q9UDW1	Q13057	0.006429657805711
Q9HC77	Q12768	0.006429657805711
O00186	Q9UGR2	0.006429657805711
Q8NBT2	Q00536	0.006429657805711
Q66K74	Q8IZ21	0.006429657805711
Q9BUQ8	Q96B97	0.006429657805711
Q8WXI9	Q96B97	0.006429657805711
Q9NQC8	Q9NQT5	0.006429657805711
Q8N1I0	O60292	0.006429657805711
Q9H2Y7	P55072	0.006429657805711
Q12923	Q9Y343	0.006429657805711
Q96T17	Q9UM82	0.006429657805711
Q9HC52	Q9NQG5	0.006429657805711
Q8N3F8	Q9NVR5	0.006429657805711
Q96CS2	Q00536	0.006429657805711
Q2NKX8	Q9H9C1	0.006429657805711
Q8ND83	P09543	0.006429657805711
Q8ND83	P78318	0.006429657805711
Q12955	Q14689	0.006429657805711
Q9UGV2	P53004	0.006429657805711
Q9Y343	Q03001	0.006429657805711
Q96DT0	Q9NRW7	0.006429657805711
O14974	Q9Y343	0.006429657805711
Q6NZ36	Q8IVD9	0.006429657805711
Q14493	Q15061	0.006429657805711
Q5VYS8	Q9NYZ3	0.006429657805711
P52630	Q5T5U3	0.006429657805711
Q8NCN4	Q92890	0.006429657805711
Q9Y597	Q96LB3	0.006429657805711
Q9UHR4	Q9BTE1	0.006429657805711
Q06265	Q8NEY1	0.006429657805711
Q7Z5L2	Q9HAD4	0.006429657805711
O43166	Q96QG7	0.006429657805711
Q8WXH0	O43615	0.006429657805711
Q9BTC0	P46063	0.006429657805711
P53367	Q9NSK0	0.006429657805711
Q86X10	Q15398	0.006429657805711
O94874	O60256	0.006429657805711
Q5TH69	Q96T51	0.006429657805711
P61081	Q9UJY5	0.006429657805711
Q7Z5L2	Q5EBL8	0.006429657805711
P51957	Q9NYP9	0.006429657805711
P46063	O95983	0.006429657805711
Q8N1G2	Q8IXT5	0.006429657805711
Q96QG7	Q9BX66	0.006429657805711
Q9H267	Q15813	0.006429657805711
P46063	Q8NAV1	0.006429657805711
Q70IA6	Q08AD1	0.006429657805711
Q9Y613	Q53GG5	0.006429657805711
P48426	Q9H267	0.006429657805711
O75376	P46063	0.006429657805711
Q9BQI0	Q9Y478	0.006429657805711
Q02880	Q9NQT4	0.006429657805711
Q9C0D5	Q86X10	0.006429657805711
Q0D2I5	P63165	0.006429657805711
O95292	Q0D2I5	0.006429657805711
O60925	P53367	0.006429657805711
O00442	Q9UGP8	0.006429657805711
O43482	Q9BVS4	0.006429657805711
Q7Z4V5	Q9ULD4	0.006429657805711
Q99661	Q14686	0.006429657805711
O43482	O95453	0.006429657805711
Q8TF01	Q99661	0.006429657805711
Q0D2I5	Q9P2S5	0.006429657805711
Q9H267	Q96F24	0.006429657805711
Q9NW82	Q99661	0.006429657805711
Q8TEW0	Q12768	0.006429657805711
Q96K17	Q53GG5	0.006429657805711
Q9H5Z1	Q15370	0.006429657805711
Q969S3	Q9NTI5	0.006429657805711
Q9H1K0	Q9UGI8	0.006429657805711
Q96AC1	Q86VS8	0.006429657805711
Q9P270	Q9H9C1	0.006429657805711
Q9UPT9	Q9HCD5	0.006429657805711
Q7Z5L9	Q8WX92	0.006429657805711
P25789	Q99829	0.006429657805711
Q13144	Q16513	0.006429657805711
Q9UPN4	Q9Y3R5	0.006429657805711
Q9H267	O43426	0.006429657805711
Q5TH69	P41743	0.006429657805711
Q96QG7	Q9H074	0.006429657805711
Q8WXA9	Q9P0M6	0.006429657805711
P52655	Q92905	0.006429657805711
Q9H792	O95684	0.006429657805711
Q9UH65	P78356	0.006429657805711
Q8WX92	P62273	0.006429657805711
Q9UH65	Q8N3F8	0.006429657805711
Q15369	P46063	0.006429657805711
Q9Y613	Q96HN2	0.006429657805711
Q99816	O94986	0.006429657805711
Q9UH65	Q04206	0.006429657805711
Q7Z5L2	Q92783	0.006429657805711
P46063	O60563	0.006429657805711
A0JNW5	P31350	0.006429657805711
O15541	Q9UM00	0.006429657805711
P46063	Q7L2J0	0.006429657805711
Q6ZSZ5	P31350	0.006429657805711
Q9H267	Q96N67	0.006429657805711
P13807	Q8WXA9	0.006429657805711
Q9BVM2	P62873	0.006429657805711
Q9GZZ1	Q8TEW0	0.006429657805711
O95684	Q9NSK0	0.006429657805711
Q9HC77	Q6ZSZ5	0.006429657805711
Q9UPT9	Q06587	0.006429657805711
Q6ZSZ5	Q9HAU0	0.006429657805711
P28328	Q9NUG6	0.006429657805711
Q9NQC3	Q13136	0.006429657805711
P46063	Q8WUQ7	0.006429657805711
Q96HN2	Q00536	0.006429657805711
Q9NZ52	O94986	0.006429657805711
P53367	Q5HYK7	0.006429657805711
P46063	Q6PJT7	0.006429657805711
O00231	Q9BXF6	0.006429657805711
Q8TBE9	O75569	0.006429657805711
Q9UPN4	Q13144	0.006429657805711
P55327	Q9UPT9	0.006429657805711
P46063	Q8IWI9	0.006429657805711
Q5T5U3	Q9Y343	0.006429657805711
Q9BTE3	Q5BJF2	0.006429657805711
Q9Y343	Q9H0A8	0.006429657805711
Q8TF46	Q5T0W9	0.006429657805711
Q96N66	Q9Y606	0.006429657805711
O94830	Q9NX08	0.006429657805711
O60333	Q70IA6	0.006429657805711
Q8N3F8	Q66K74	0.006429657805711
Q6XZF7	Q9H267	0.006429657805711
Q13131	Q9UPQ8	0.006429657805711
Q9Y2X7	Q13613	0.006429657805711
Q9NQS1	P61981	0.006429657805711
Q86X10	O95425	0.006429657805711
O94830	Q9UPW5	0.006429657805711
Q9HC77	Q4VCS5	0.006429657805711
Q9NU22	Q8IWZ8	0.006429657805711
Q6R327	Q9P209	0.006429657805711
Q9Y613	Q9NUQ3	0.006429657805711
Q15813	Q9H9C1	0.006429657805711
Q15678	Q96CS3	0.006429657805711
Q6BDS2	Q5VT06	0.006429657805711
O43815	Q08AD1	0.006429657805711
Q9H0K1	Q9P2S5	0.006429657805711
Q66K74	Q9Y217	0.006429657805711
P52630	Q9Y4F5	0.006429657805711
Q9UPW5	Q96DT6	0.006429657805711
Q9ULH0	Q86UW6	0.006429657805711
Q9UI30	Q70E73	0.006429657805711
Q2M1P5	Q9Y343	0.006429657805711
Q6XZF7	O15021	0.006429657805711
Q9BVS4	A6NHL2	0.006429657805711
Q96JQ2	Q9NTK5	0.006429657805711
Q9Y4F5	Q14651	0.006429657805711
Q9NRC6	Q8IWZ8	0.006429657805711
P46063	Q14137	0.006429657805711
Q8NEY1	Q9Y217	0.006429657805711
Q9NQS1	O94788	0.006429657805711
P19623	Q9H7N4	0.006429657805711
P51665	P05412	0.006429657805711
P29353	Q96T17	0.006429657805711
O43776	Q5VZK9	0.006429657805711
Q9P270	Q70IA6	0.006429657805711
Q8IXH7	Q9Y6A4	0.006429657805711
Q9NVR5	Q9UNS2	0.006429657805711
Q9ULD4	Q8IUE6	0.006429657805711
Q6P3W7	O75592	0.006429657805711
Q96T17	Q96KQ4	0.006429657805711
Q99661	O60306	0.006429657805711
Q86X10	A0MZ66	0.006429657805711
P29084	Q99661	0.006429657805711
Q8N1G2	Q9BSM1	0.006429657805711
Q99661	P54132	0.006429657805711
Q5T0B9	Q92890	0.006429657805711
Q9HAU0	Q96T51	0.006429657805711
Q96F24	O00750	0.006429657805711
P09936	Q8WXX7	0.006429657805711
P29353	Q9Y478	0.006429657805711
Q96AC1	O75170	0.006429657805711
Q9H267	P25054	0.006429657805711
Q6XZF7	Q9UJW0	0.006429657805711
O43482	Q9BTC8	0.006429657805711
Q2NL82	Q9ULD4	0.006429657805711
P45973	Q9UPT9	0.006429657805711
Q7L5N1	Q8IZ21	0.006429657805711
Q9Y343	Q96F24	0.006429657805711
P46736	Q9NRW7	0.006429657805711
Q8IZQ5	Q5RKV6	0.006429657805711
Q9NQS1	P18206	0.006429657805711
O43166	O75962	0.006429657805711
Q9BT92	Q7Z2Z2	0.006429657805711
Q8NDI1	Q86TA1	0.006429657805711
Q9Y672	Q16352	0.006429657805711
P21359	Q2M2I8	0.006429657805711
Q9Y4F5	Q8NBF2	0.006429657805711
Q9GZT9	Q70IA6	0.006429657805711
Q96DT6	Q9NZZ3	0.006429657805711
Q8IXH7	P57737	0.006429657805711
Q9NQS1	Q9BUP0	0.006429657805711
Q6DKI1	Q5T160	0.006429657805711
Q8NHV4	Q9H9H4	0.006429657805711
P10244	Q92890	0.006429657805711
Q9Y6U3	Q92609	0.006429657805711
P18206	Q6ZU35	0.006429657805711
Q96MX6	Q8N3F8	0.006429657805711
O60885	Q9NRC6	0.006429657805711
P61160	Q15276	0.006429657805711
Q49A88	A8MXV4	0.006429657805711
Q12955	Q99829	0.006429657805711
P46063	Q03164	0.006429657805711
Q8IVD9	Q6ZWT7	0.006429657805711
P36543	Q9Y217	0.006429657805711
Q9UGJ0	Q00535	0.006429657805711
Q9HB21	P61024	0.006429657805711
Q9BXJ9	Q96T51	0.006429657805711
P37275	P25685	0.006429657805711
Q8IZ21	Q9Y4J8	0.006429657805711
Q9H098	Q9Y4J8	0.006429657805711
Q9H0U3	Q8WVY7	0.006429657805711
P43699	Q01844	0.006429657805711
O00139	Q9NRC6	0.006429657805711
Q5T5U3	Q8NBF2	0.006429657805711
O60826	Q13480	0.006429657805711
Q9UM82	P61024	0.006429657805711
O14524	Q8WVY7	0.006429657805711
P52657	Q02241	0.006429657805711
Q9BY89	Q9H9H4	0.006429657805711
Q8WVY7	Q9Y2U8	0.006429657805711
102724159	Q9Y314	0.006429657805711
Q12873	Q9Y2I1	0.006429657805711
P78356	Q8N6V9	0.006429657805711
Q12873	Q9UPQ8	0.006429657805711
Q96BK5	P52655	0.006429657805711
Q86X10	Q12979	0.006429657805711
Q9UNM6	O14646	0.006429657805711
Q8NEY1	P10636	0.006429657805711
O00358	Q9Y343	0.006429657805711
P52657	Q9UFC0	0.006429657805711
Q96PY6	P10636	0.006429657805711
Q8N3F8	Q86WA6	0.006429657805711
Q8NCN4	Q8NI36	0.006429657805711
Q27J81	Q12955	0.006429657805711
Q8N6L1	102724985	0.006429657805711
Q8TEV9	P13796	0.006429657805711
Q96JQ2	Q15051	0.006429657805711
Q9Y6U3	Q8TEV9	0.006429657805711
Q13136	Q96QV6	0.006429657805711
Q9Y606	Q5BJD5	0.006429657805711
P52657	Q13330	0.006429657805711
Q92610	Q9UFC0	0.006429657805711
Q13416	P52657	0.006429657805711
P51965	Q8IXT5	0.006429657805711
Q96GM5	102724159	0.006429657805711
Q02833	P07203	0.006429657805711
P52657	Q01130	0.006429657805711
P52657	P24941	0.006429657805711
O43524	Q9NX08	0.006429657805711
O00231	Q06546	0.006429657805711
P43699	P16402	0.006429657805711
O15021	Q9NUQ3	0.006429657805711
Q66K74	Q12979	0.006429657805711
Q8WVY7	P27448	0.006429657805711
Q9HC77	102724985	0.006429657805711
P53367	P61024	0.006429657805711
Q659A1	P07203	0.006429657805711
Q13480	Q04206	0.006429657805711
Q9HC52	Q96QV6	0.006429657805711
Q9P2B4	P13796	0.006429657805711
P52657	Q13642	0.006429657805711
Q15042	Q9Y4J8	0.006429657805711
Q9GZZ1	P55039	0.006429657805711
Q15276	P10636	0.006429657805711
Q9UEY8	Q96KP4	0.006429657805711
P29084	Q6WKZ4	0.006429657805711
O75489	Q03164	0.006429657805711
Q8IZ21	Q8NBF2	0.006429657805711
P05114	P54277	0.006429657805711
Q8WVK7	Q9Y3R5	0.006429657805711
P52657	Q9HAV4	0.006429657805711
Q8WXF1	P52657	0.006429657805711
Q9Y6U3	Q86WA6	0.006429657805711
P41240	P11802	0.006429657805711
Q9UQR1	P05114	0.006429657805711
Q13188	P36543	0.006429657805711
Q15738	Q03188	0.006429657805711
P36543	O75113	0.006429657805711
P55039	Q8WUY1	0.006429657805711
P35249	P61024	0.006429657805711
Q13480	Q9NYZ3	0.006429657805711
Q9C0D5	Q96T51	0.006429657805711
P36404	Q99614	0.006429657805711
O95219	Q13480	0.006429657805711
Q12979	Q8NBF2	0.006429657805711
102724985	Q9Y3A3	0.006429657805711
Q8N726	Q8WUX9	0.006429657805711
Q99459	P52657	0.006429657805711
Q86VS8	P55039	0.006429657805711
O94972	Q8WVY7	0.006429657805711
P13804	Q6ZWT7	0.006429657805711
Q86WA6	O94763	0.006429657805711
Q5TH69	Q8WWI1	0.006429657805711
Q8IWJ2	P30566	0.006429657805711
101930123	P13796	0.006429657805711
Q9HC52	P25685	0.006429657805711
P43699	Q96QV6	0.006429657805711
P25054	Q86TA1	0.006429657805711
Q14493	P53621	0.006429657805711
Q9NYZ3	P55198	0.006429657805711
P17096	Q9HC52	0.006429657805711
Q9Y4F5	102724985	0.006429657805711
Q92610	P25685	0.006429657805711
O95292	O15021	0.006429657805711
P05114	P18887	0.006429657805711
A8K0Z3	Q9BVA0	0.006429657805711
O43583	Q12979	0.006429657805711
Q9BT92	Q9H9H4	0.006429657805711
Q6WKZ4	P83436	0.006429657805711
Q2M1P5	P51957	0.006429657805711
P52657	P39748	0.006429657805711
Q92610	Q96QV6	0.006429657805711
P50225	P52657	0.006429657805711
Q9NRN7	P52657	0.006429657805711
Q9UEY8	Q13144	0.006429657805711
Q9Y343	Q9UFC0	0.006429657805711
O14646	Q92890	0.006429657805711
Q15437	O00186	0.0064296522177755
P26368	O60831	0.0064296401105821
Q96P63	P20618	0.0064296359196305
Q8WWM7	Q5IJ48	0.0064296359196305
Q86WT6	P46934	0.0064296317286789
P46934	P14373	0.0064296317286789
A6NI03	Q96PU5	0.0064296317286789
P05166	P98164	0.0064296289347112
O60664	O75161	0.0064296280033886
Q8NEN9	P61619	0.0064296266064047
P31689	Q9P0T7	0.0064296228811144
Q9UFF9	P62310	0.0064296219497919
P20290	P54920	0.0064296219497919
P33527	Q6NUQ4	0.0064296191558241
P14618	Q8TDX6	0.00642961403355
O43920	Q8WTS6	0.0064296135678887
O95149	O43660	0.0064296135678887
Q01081	P26583	0.0064296126365661
Q96LA8	P26641	0.0064296117052435
P57721	O14744	0.006429610773921
Q9BRP4	P10909	0.0064296103082597
Q96KC8	P08134	0.0064296070486307
P20338	Q13492	0.0064296056516468
Q9P0J1	Q9Y490	0.0064296023920178
P30626	P11717	0.0064296000637114
Q16836	Q14318	0.0064296000637114
Q9HA64	Q14318	0.0064296000637114
A6NHG4	P39656	0.0064296000637114
P11717	P35609	0.0064296000637114
P07602	Q8N8R3	0.0064296000637114
O15067	Q9NX01	0.0064295968040823
P14136	P49588	0.0064295935444533
Q15126	Q9NRG1	0.0064295935444533
P61956	P27694	0.0064295912161469
Q96FL8	Q99714	0.0064295888878405
Q96GQ7	Q9UJS0	0.0064295870251953
P02545	Q71RS6	0.0064295842312276
Q8WYP3	P62195	0.0064295842312276
P02545	P27918	0.0064295842312276
P02545	Q8IXA5	0.0064295842312276
P02545	Q8IYX4	0.0064295842312276
P02545	Q8WTX9	0.0064295842312276
A8MVW5	P62195	0.0064295842312276
P02545	Q96Q27	0.0064295842312276
P02545	Q9UQC9	0.0064295842312276
Q14774	P62195	0.0064295842312276
P62195	Q8IVN8	0.0064295842312276
P02545	Q9NYL5	0.0064295842312276
P02545	Q8NFM7	0.0064295842312276
P12318	P02545	0.0064295842312276
P02545	Q8NGT1	0.0064295842312276
Q8NCR3	P02545	0.0064295842312276
Q99732	P62195	0.0064295842312276
P62195	P53370	0.0064295842312276
P62195	Q15078	0.0064295842312276
P15260	P12273	0.0064295823685824
P56937	Q92747	0.0064295786432921
P35221	P43626	0.0064295739866793
Q9UIU6	Q96PK6	0.0064295725896954
Q8TBC3	Q6XQN6	0.0064295697957277
51716	Q12849	0.0064295665360987
Q12849	Q9P242	0.0064295665360987
Q9UIV1	P20020	0.0064295656047761
P54725	Q8NCA5	0.0064295642077922
Q96A49	P31948	0.0064295618794858
O15460	Q9NRX1	0.0064295590855181
Q969T4	Q96S55	0.0064295558258891
Q12931	Q9NRW4	0.0064295502379536
O75366	Q15276	0.0064295455813407
P30043	O14639	0.0064295399934053
Q8WYQ5	O76031	0.0064295381307601
P28074	P50213	0.0064295381307601
O15381	Q01844	0.0064295376650989
O15198	O14929	0.006429536268115
O14929	Q8NBZ7	0.006429536268115
Q9BT04	O14929	0.006429536268115
O00506	O14929	0.006429536268115
O14929	P29622	0.006429536268115
P29992	Q13085	0.006429536268115
P55209	Q6WKZ4	0.0064295358024537
Q07021	O00327	0.0064295358024537
Q07021	Q969I3	0.0064295358024537
Q9UMQ6	Q9Y4F4	0.0064295320771634
Q9UMQ6	Q8TDC3	0.0064295320771634
P05408	P52294	0.0064295306801795
Q7KZ85	P49591	0.0064295302145183
Q7Z3K3	P62081	0.0064295209012925
P29084	Q9NX08	0.0064295162446796
Q6UXN9	Q9BYW2	0.0064295134507119
Q9H3U7	O14980	0.0064295129850506
Q9UIV1	Q8NDI1	0.0064295129850506
P98172	P17987	0.0064295083284378
Q9UMX5	Q8NE79	0.0064295078627765
Q9NNW5	P25311	0.0064295064657926
P37108	Q9NUU7	0.0064295004121959
ENSG00000214014	Q93062	0.0064294985495507
O43663	Q14674	0.0064294966869056
Q5T9A4	O60676	0.0064294915646314
P08779	O14744	0.0064294808544218
P06213	P41273	0.0064294808544218
Q10570	Q9NPJ6	0.0064294785261154
Q8IY17	Q14999	0.0064294752664864
Q8N442	Q9BW30	0.0064294752664864
Q9NWV8	Q14137	0.0064294743351638
Q96KP4	P10636	0.0064294729381799
O00231	Q9BRK4	0.0064294706098735
Q9H936	Q8WU79	0.0064294701442122
Q9NWT1	Q7L2H7	0.0064294673502445
O75607	Q13185	0.0064294645562767
P52907	Q96MT8	0.0064294645562767
P02750	P15311	0.006429461762309
P04040	P39748	0.00642945850268
O14734	P25685	0.0064294575713574
O00743	O75376	0.0064294561743736
Q14676	P23193	0.006429455243051
Q86XK3	Q16629	0.0064294533804059
P32969	Q9NSK0	0.0064294524490833
Q9H944	O94788	0.0064294505864381
O94788	Q92560	0.0064294505864381
P20700	Q9H7E2	0.006429448723793
Q9H0U3	Q9H0A8	0.0064294408075511
Q16594	P14678	0.0064294352196156
P14678	Q9BV44	0.0064294352196156
P14649	A6NHC0	0.0064294310286641
Q07955	Q92614	0.0064294259063899
P60604	P14550	0.0064294259063899
A5YKK6	P98171	0.006429421249777
P09012	Q96PV6	0.0064294170588254
P30740	ENSG00000121083	0.0064294137991964
Q16891	Q15818	0.00642941147089
P30153	Q63HK3	0.0064294086769223
P06865	Q9H0Y0	0.006429408211261
P48059	P06865	0.006429408211261
P04040	Q9UBM8	0.006429408211261
P03950	P06865	0.006429408211261
P04040	Q8N9B5	0.006429408211261
P04040	Q5TC63	0.006429408211261
P06865	145946	0.006429408211261
P04040	Q16659	0.006429408211261
Q3ZCQ8	Q8IUR0	0.006429408211261
P04040	Q9UGH3	0.006429408211261
P06865	Q0VDD8	0.006429408211261
P04040	Q96QD5	0.006429408211261
P06865	Q86W67	0.006429408211261
P06865	Q96LI6	0.006429408211261
P06865	Q9NUJ7	0.006429408211261
P06865	Q8WVL7	0.006429408211261
P06865	Q96S94	0.006429408211261
P04040	P22736	0.006429408211261
Q9NW64	P61225	0.006429408211261
Q8NA56	P06865	0.006429408211261
P06865	O95210	0.006429408211261
O75528	P06865	0.006429408211261
P06865	Q9NSC5	0.006429408211261
P06865	Q96P15	0.006429408211261
P04040	Q14584	0.006429408211261
P04040	Q8J025	0.006429408211261
Q9H4Y5	P04040	0.006429408211261
P04040	Q9NVV2	0.006429408211261
P04040	Q9NXZ2	0.006429408211261
P06865	Q96RJ6	0.006429408211261
Q3ZCQ8	Q14157	0.0064294040203094
Q14192	Q9BYJ9	0.0064294012263417
P27816	Q13564	0.0064293988980352
P62487	O75525	0.0064293928444385
Q96NJ5	Q96CS3	0.0064293923787772
Q96CS3	Q53EV4	0.0064293923787772
O60635	Q96CS3	0.0064293923787772
Q9UNG2	Q96CS3	0.0064293923787772
326342	Q96CS3	0.0064293923787772
Q96CS3	Q9UN72	0.0064293923787772
Q6UXB1	Q96CS3	0.0064293923787772
Q9H9G7	O75947	0.0064293919131159
P62875	Q96L91	0.0064293919131159
O14979	P62070	0.0064293914474546
O60701	Q08257	0.0064293909817934
P51398	Q9NX40	0.0064293900504708
P35243	O75695	0.0064293881878256
Q16773	O95831	0.0064293825998902
P24394	P15924	0.0064293821342289
P33991	Q6PCB5	0.0064293816685676
Q8IV08	Q0VDI3	0.0064293788745999
Q99729	P46379	0.006429377477616
Q16595	Q8IYL2	0.0064293718896806
Q15029	Q09019	0.0064293686300516
Q9H6R0	Q9NYH9	0.006429367698729
P17931	P50402	0.0064293658360838
Q9H4I2	P00367	0.0064293639734387
Q13772	P46776	0.0064293602481484
P62841	B7ZAQ6	0.0064293593168258
Q68CZ6	Q92878	0.0064293574541807
P07900	Q9C0C7	0.0064293430186808
O60518	O15156	0.0064293416216969
Q96N67	P04908	0.0064293262548744
O95297	P36873	0.0064293234609067
P46108	O75695	0.006429320666939
Q9BT56	P38606	0.0064293192699551
Q16204	P23396	0.0064293076284229
Q9H8H0	P51148	0.0064293029718101
Q13618	A6NEL2	0.0064293015748262
Q96EX1	Q8TAA9	0.0064293015748262
Q9NSD9	Q9H299	0.0064293015748262
Q15466	P09012	0.0064293011091649
Q9NQX6	Q9UMS4	0.0064293011091649
P08559	Q8WXA8	0.0064293011091649
P09012	Q5T764	0.0064293011091649
Q9UQ53	Q9UMS4	0.0064293011091649
Q5RI15	Q7Z4H7	0.0064292955212295
Q96JP5	Q9BTT6	0.0064292945899069
P61313	Q9Y4X5	0.0064292922616004
Q9H0W9	P51668	0.0064292862080037
Q5BJF6	Q96H20	0.0064292862080037
P51668	P09525	0.0064292862080037
Q9UKN8	Q9Y6Y0	0.0064292857423424
Q8WZ42	Q96RU2	0.0064292857423424
Q16181	Q13627	0.0064292857423424
Q96Q89	Q71U36	0.0064292848110198
Q9H0D6	O43822	0.006429276894778
Q9UIV1	Q8NHV4	0.0064292717725038
Q9H0W8	Q16352	0.0064292713068425
P30837	P51398	0.0064292699098587
Q9NQW6	P06730	0.0064292610622942
Q9UJT2	P50213	0.0064292605966329
Q5JVL4	O75937	0.0064292605966329
Q86SI9	P50213	0.0064292605966329
Q9P296	P50213	0.0064292605966329
Q96SQ9	O75937	0.0064292605966329
P50213	Q6B0B8	0.0064292605966329
Q8NCK7	P50213	0.0064292605966329
Q6NXG1	O75937	0.0064292605966329
Q9UI47	P50213	0.0064292605966329
Q8WW24	P50213	0.0064292605966329
O75937	A6H8Z2	0.0064292605966329
Q6UWN5	P50213	0.0064292605966329
Q9UMS5	O75937	0.0064292605966329
Q5U5X8	P50213	0.0064292605966329
Q1X8D7	P50213	0.0064292605966329
Q8WYQ3	P50213	0.0064292605966329
P50213	400360	0.0064292605966329
P50213	Q6FHJ7	0.0064292605966329
P50213	O00141	0.0064292605966329
P50213	Q6UX40	0.0064292605966329
Q96MG2	P50213	0.0064292605966329
O75937	Q460N3	0.0064292605966329
Q8TD90	P50213	0.0064292605966329
O15145	Q02223	0.0064292508177459
P48047	Q5T0F9	0.006429249420762
Q9NZL4	A6NM10	0.0064292387105524
Q86W42	P62750	0.006429233122617
O95319	P60891	0.0064292298629879
O43929	O75503	0.0064292275346815
Q14160	P53634	0.0064292168244719
Q9Y3U8	Q9H0W8	0.0064292158931493
Q9ULS5	Q14683	0.0064292149618268
P62310	P24752	0.0064292098395526
Q9Y5S9	Q92552	0.0064292047172784
Q5SSJ5	Q32P51	0.0064292028546333
Q08188	Q9UBU6	0.0064291888847947
Q70EK9	O95782	0.0064291846938431
O94907	O95782	0.0064291846938431
P46779	Q14781	0.0064291837625205
P46779	Q9NWX6	0.0064291837625205
P08651	P42167	0.0064291837625205
Q10471	Q9BRJ6	0.0064291818998754
Q14549	O00422	0.0064291805028915
P07951	Q92569	0.0064291800372302
P61086	Q01995	0.0064291763119399
Q14201	P47755	0.0064291721209883
Q9UQ80	Q9H4M9	0.006429171655327
P26038	O43707	0.0064291688613593
P00390	O95747	0.0064291679300367
Q8WWN9	P49368	0.0064291600137948
Q92900	P26998	0.0064291507005691
O75691	O75794	0.0064291507005691
Q04917	P02545	0.0064291455782949
Q92838	Q86U42	0.0064291292801499
P16083	Q8NCE0	0.0064291288144886
Q0VDI3	Q9Y679	0.0064291269518435
Q9Y4Z2	Q9Y679	0.0064291269518435
P31785	Q9Y679	0.0064291269518435
Q19AV6	P35268	0.0064291260205209
P45877	Q13151	0.0064291255548596
P55082	P16949	0.0064291106536984
Q8NDD1	P12235	0.0064291106536984
Q9NZ63	P04075	0.0064291092567145
Q9C0B1	Q9NTZ6	0.0064291078597307
O60260	P13861	0.0064291064627468
Q9Y6C9	P20340	0.0064291059970855
Q9UHJ6	Q70EL1	0.0064291059970855
O14641	Q00688	0.0064291059970855
P53990	P35268	0.0064291036687791
Q9BXS5	P35442	0.0064290985465049
Q9H173	Q86WD7	0.0064290985465049
P30154	P20231	0.0064290985465049
P07197	Q6ISU1	0.0064290985465049
Q9BXS5	Q93086	0.0064290985465049
O75419	P08195	0.0064290962181985
Q10570	Q3SYF9	0.0064290943555533
Q9P0J1	Q5SW24	0.0064290869049727
Q15653	Q9P0J1	0.0064290869049727
Q13133	Q9P0J1	0.0064290869049727
Q9P0J1	Q86VZ1	0.0064290869049727
O14776	Q02790	0.0064290845766663
Q9NUL3	Q15286	0.0064290785230696
Q9BTV5	P83731	0.006429077591747
Q9NTJ3	O75771	0.0064290766604244
P60763	P18669	0.0064290766604244
Q8NDN9	Q9UBB4	0.0064290622249245
Q9P2K3	Q12948	0.0064290571026504
Q9UKL0	Q86Y91	0.0064290571026504
P17066	Q14258	0.0064290571026504
P25440	Q9NWH9	0.0064290571026504
O75940	Q96IW7	0.0064290538430213
O14974	Q9BPY3	0.0064290496520698
O94880	O43707	0.0064290463924407
Q6P1R3	107984053	0.0064290449954569
Q9Y3X0	Q08J23	0.006429043598473
Q12840	P62136	0.0064290366135537
O75365	Q5SRE5	0.0064290291629731
Q96TA2	Q53HV7	0.0064290291629731
P57105	P30043	0.0064290263690054
Q7Z4V5	Q13243	0.0064290249720215
Q9BSJ2	P31948	0.0064290249720215
P62316	P01833	0.0064290245063602
Q5JS54	P48637	0.0064290235750377
Q7Z602	P36871	0.0064290217123925
Q9UHL3	P30040	0.0064290203154087
P27469	Q09666	0.0064290179871022
Q9BQA9	Q09666	0.0064290179871022
Q92903	Q15436	0.0064290179871022
Q6R327	391634	0.0064290179871022
P78345	P46060	0.0064290179871022
Q96FQ6	Q92615	0.0064290133304893
Q9ULU8	P49189	0.0064290123991668
P16152	P09681	0.0064290105365216
Q8N2K0	Q9BZF1	0.006429009605199
Q9ULV4	Q96B45	0.006429009605199
Q9Y383	Q99623	0.0064290086738765
Q9BZH6	Q96EY1	0.0064290086738765
Q9H3H3	O14733	0.0064290082082152
Q86UT6	Q8NHP8	0.0064290072768926
Q96AE4	P16278	0.0064290012232959
Q53GS9	P06493	0.0064289984293282
Q02790	Q96FV9	0.0064289970323443
Q9Y2X7	Q9NQX3	0.0064289961010217
Q8WXI2	Q16875	0.0064289956353604
O95782	Q9H6U6	0.0064289891161024
Q6ZV73	P27824	0.0064289881847798
O95260	P06493	0.006428986787796
P78371	Q8N339	0.0064289839938282
P78371	P51668	0.0064289839938282
Q8TDB4	Q13823	0.0064289830625057
Q9NYJ1	Q9UG56	0.0064289830625057
Q86X55	O94991	0.0064289830625057
Q8N6S5	Q8WWI1	0.0064289830625057
Q99720	Q9NPF4	0.0064289830625057
P08253	Q96ES6	0.0064289830625057
Q15031	Q9BSV6	0.0064289811998605
Q9Y224	Q99747	0.0064289807341992
Q9UQ35	Q9UGP8	0.0064289779402315
Q9NZR4	P13674	0.0064289774745702
Q8WUM0	P31930	0.0064289732836186
P62937	Q9NS66	0.0064289635047316
P35080	O15182	0.0064289621077477
Q9UBI6	Q9Y6U3	0.0064289621077477
Q9BQI0	P68036	0.0064289490692317
Q8TF72	Q12800	0.0064289472065865
P62304	Q9Y592	0.0064289453439414
Q9UNM6	Q04695	0.006428943015635
A5YKK6	Q7Z4V5	0.0064289416186511
Q9HAB8	P06732	0.006428939756006
Q9H490	Q9UH99	0.0064289383590221
Q86WZ6	Q9UKV8	0.0064289327710866
Q92565	Q9UKF6	0.0064289327710866
Q02413	P09669	0.0064289304427802
Q8N7X0	P51571	0.0064289304427802
Q08380	Q14677	0.006428925320506
P49750	Q12948	0.0064289248548448
Q05BQ5	Q9P2J5	0.0064289239235222
Q9UMX1	Q9Y2S7	0.0064289229921996
Q8WW62	P27635	0.0064289225265383
P27635	Q9UQC9	0.0064289225265383
Q6UWJ8	P27635	0.0064289225265383
P48051	P27635	0.0064289225265383
P27635	P55290	0.0064289225265383
P27635	Q16322	0.0064289225265383
P27635	Q6S5L8	0.0064289225265383
P27635	Q8WXE1	0.0064289225265383
Q5VZ52	P27635	0.0064289225265383
P27635	O00253	0.0064289225265383
Q92636	P27635	0.0064289225265383
P27635	Q9H0M4	0.0064289225265383
P27635	O14944	0.0064289225265383
P27635	P25963	0.0064289225265383
P27635	P13236	0.0064289225265383
P58062	P27635	0.0064289225265383
Q7Z7F0	P27635	0.0064289225265383
P27635	Q9Y577	0.0064289225265383
P27635	Q7Z304	0.0064289225265383
O75817	Q5T8P6	0.0064289211295545
Q9BZR8	P49588	0.006428918801248
P49588	Q86YV6	0.006428918801248
P50402	Q6PEY1	0.0064289178699254
Q9BUF5	Q9Y3E0	0.006428915541619
Q14152	Q9UDY6	0.0064289136789739
Q14152	O43597	0.0064289136789739
O14950	Q13503	0.0064289113506674
Q8WXF1	Q9BRR8	0.0064289108850061
Q6P6B1	P62306	0.0064289099536836
Q9H5Q4	P42694	0.0064289085566997
Q96DZ1	Q9H7H0	0.0064289085566997
Q07955	Q8N3U4	0.0064289066940546
Q9HCC0	Q9Y6G3	0.006428905762732
P08246	P11177	0.0064289043657481
O43823	Q8TCT9	0.0064289034344255
Q96IJ6	Q15397	0.0064289015717804
O75600	Q9NQZ2	0.0064289015717804
P04637	Q8N1G0	0.0064289011061191
Q9Y6Q1	Q9P2J3	0.0064289006404578
Q17R89	Q9P2J3	0.0064289006404578
Q9NPH0	P15104	0.0064288927242159
P22732	P23528	0.0064288908615708
Q14C86	P50453	0.0064288801513612
Q14320	Q9NPF4	0.0064288787543773
P35221	P50995	0.0064288727007806
Q9BX68	O60784	0.0064288727007806
P13639	Q9BRA0	0.0064288703724741
Q96EY1	Q5W0B1	0.0064288657158613
O15144	P50453	0.0064288610592484
Q6VN20	Q8IXK2	0.0064288601279258
Q16822	Q9BQQ3	0.0064288601279258
Q6UWP8	P49642	0.0064288601279258
Q96D46	P07948	0.0064288601279258
P15927	Q9Y2B0	0.0064288601279258
Q9UHN1	P23396	0.0064288498833775
P37837	Q96I99	0.0064288419671356
Q9BV38	102724159	0.0064288419671356
Q04637	P43246	0.0064288382418453
Q9HA64	Q6S8J3	0.0064288368448615
Q9NRD1	O95163	0.006428834516555
Q8NG31	P53004	0.0064288307912647
O60869	P35240	0.006428827997297
Q9UHD8	Q12955	0.0064288270659744
Q96NX9	P63165	0.0064288200810551
O95670	O15027	0.0064288186840713
P51688	Q58WW2	0.00642881821841
Q8WZ42	Q8IW35	0.0064288177527487
Q9BSJ8	Q02218	0.0064288172870874
Q06830	Q8WXE1	0.0064288042485713
Q7Z5M5	Q9BTZ2	0.0064288014546036
O14579	Q9Y4E6	0.0064288014546036
Q5JRX3	Q76I76	0.0064288009889423
Q8NBJ5	Q9Y2S2	0.0064287986606359
P06737	Q8IVN8	0.0064287986606359
P53350	P50748	0.0064287916757166
Q9ULX3	Q9H2U2	0.006428790744394
P13073	Q93045	0.0064287902787327
Q99941	P43487	0.006428787484765
Q7L1Q6	Q8IXT5	0.0064287702552974
P30533	P17152	0.0064287655986845
Q9Y3A6	Q14155	0.0064287655986845
P49354	O60271	0.0064287655986845
Q9UMS0	Q9NYA4	0.0064287655986845
Q7L9B9	Q8NBI6	0.0064287655986845
P48357	Q9Y4W6	0.0064287655986845
O75051	P52815	0.0064287655986845
Q9Y6H1	Q5TAQ9	0.0064287655986845
P30511	Q6EMB2	0.0064287655986845
Q8IUS5	Q9NRN7	0.0064287655986845
Q8IVV7	O14910	0.0064287655986845
O14548	Q96S55	0.0064287655986845
Q7L9B9	P51809	0.0064287655986845
Q8WVM0	Q9NVE7	0.0064287655986845
O15015	Q9BPW8	0.0064287655986845
O14910	Q9BRQ6	0.0064287655986845
Q9H061	Q01850	0.0064287655986845
Q8NC60	A0AVF1	0.0064287655986845
Q969X5	Q01850	0.0064287655986845
Q04323	P61244	0.0064287655986845
O43865	Q96GX1	0.0064287655986845
O14686	O14925	0.0064287651330232
O75368	P31949	0.0064287544228136
P30154	P11172	0.0064287511631846
Q9UGV2	Q96LD4	0.0064287479035556
O76021	Q9ULH0	0.0064287474378943
Q9H992	P67809	0.0064287451095879
P51587	P12109	0.0064287451095879
P11586	Q9NSB2	0.006428743712604
P08397	Q9H074	0.0064287427812814
P37802	Q9BSU1	0.0064287423156201
P20674	Q8WUY1	0.0064287418499588
Q9Y291	Q8NCN5	0.006428740452975
Q8NDN9	P49798	0.0064287353307008
Q71RC2	Q9H9Y6	0.0064287330023944
Q8NFC6	Q7L2E3	0.0064287316054105
Q8NC51	O75558	0.0064287264831364
P46063	O76003	0.0064287255518138
Q5T2N8	Q9NY12	0.0064287208952009
Q9BSD7	Q96A35	0.0064287176355719
Q92522	Q9HD20	0.0064287176355719
Q99848	Q9BVG9	0.0064287176355719
Q9Y3D9	P46459	0.0064287176355719
P20073	P46060	0.0064287157729268
P20585	Q9NZB2	0.0064287101849913
P57729	P00338	0.006428703200072
P08670	Q9NRE1	0.0064287022687494
O14654	Q9UKF7	0.0064287022687494
P08670	Q9NR55	0.0064287022687494
Q9UEW3	P14625	0.0064287022687494
P08670	P01100	0.0064287022687494
P08670	Q8NHV5	0.0064287022687494
P27635	Q9Y6I3	0.0064286971464753
Q96BY7	Q96KR1	0.0064286943525075
P09493	P20336	0.0064286892302334
Q15654	P31948	0.0064286873675882
P60866	Q9Y3B3	0.0064286859706044
Q14990	P62258	0.0064286827109754
O00308	Q8IY17	0.0064286803826689
O94761	P49419	0.0064286789856851
O75381	O95336	0.0064286789856851
P21399	Q9C0C9	0.0064286789856851
O60832	Q5T750	0.0064286775887012
O95793	Q5T750	0.0064286775887012
Q92545	P18085	0.0064286771230399
P13473	Q9Y6A9	0.006428672466427
Q99504	Q13838	0.0064286682754755
P49069	O60784	0.0064286664128303
Q13733	Q09028	0.006428665947169
P78316	Q9UJX4	0.0064286650158464
P12235	Q9C0B7	0.0064286612905561
Q7Z3T8	P83731	0.0064286557026207
P52630	391634	0.0064286557026207
P68032	P31025	0.0064286468550562
P52907	Q06124	0.0064286459237337
O94955	P15586	0.0064286440610885
P51610	A1L188	0.0064286408014595
P27816	Q9UP95	0.0064286403357982
Q99459	P16401	0.0064286375418305
Q9Y484	Q9Y230	0.0064286305569112
Q14596	P57740	0.0064286296255886
Q9NQZ8	P51532	0.0064286272972822
O43684	Q6UXV4	0.0064286268316209
Q15043	P43686	0.0064286226406693
Q9UK39	P61204	0.0064286165870726
P38606	O00469	0.0064286137931048
Q9Y2C4	P12429	0.0064286119304597
Q3LXA3	Q99729	0.0064286007545888
Q15545	Q9H0W8	0.0064285970292985
Q5VV42	Q00688	0.0064285951666533
Q13618	P57055	0.0064285937696695
P50750	Q9Y5T4	0.0064285877160727
Q9H1I8	Q14677	0.0064285802654922
P16383	Q9Y4R8	0.0064285779371857
Q6P2E9	Q92922	0.0064285765402019
P48739	P33261	0.0064285732805728
Q92947	Q9H5Z6	0.0064285732805728
O00587	Q53GS9	0.0064285732805728
Q9BXJ2	Q8TCT9	0.0064285732805728
P40238	Q96EE3	0.0064285732805728
P20382	O94826	0.0064285732805728
Q9NS40	P04040	0.0064285732805728
O75489	Q5H8A3	0.0064285732805728
P04040	Q86VI1	0.0064285732805728
Q8NDV7	Q86XE3	0.0064285732805728
O94826	Q70Z35	0.0064285732805728
399669	O94826	0.0064285732805728
Q9UQ80	A8K7I4	0.0064285732805728
Q9Y6U7	Q9UNZ2	0.0064285732805728
P48739	Q9UBC3	0.0064285732805728
Q10713	Q96PV0	0.0064285732805728
Q96EE3	Q9NYP7	0.0064285732805728
P06865	Q6ZNA4	0.0064285732805728
Q6ZSJ9	P78417	0.0064285732805728
Q86SQ6	O94826	0.0064285732805728
O75489	Q96BM1	0.0064285732805728
P06865	P55771	0.0064285732805728
Q7Z7C7	P06865	0.0064285732805728
Q10713	P56279	0.0064285732805728
P06865	Q05925	0.0064285732805728
P06865	P56279	0.0064285732805728
P06865	Q13268	0.0064285732805728
Q8NGJ5	Q53GS9	0.0064285732805728
Q92947	Q6IE38	0.0064285732805728
O60930	O94826	0.0064285732805728
Q02509	O94826	0.0064285732805728
Q53GS9	Q9BZW2	0.0064285732805728
O94826	Q9H227	0.0064285732805728
Q9NYN1	P06865	0.0064285732805728
P46782	P04234	0.0064285732805728
P06865	Q96MU5	0.0064285732805728
Q96LR7	Q8TCT9	0.0064285732805728
P78417	Q13106	0.0064285732805728
P40238	O75489	0.0064285732805728
Q92947	Q7Z418	0.0064285732805728
O43924	Q9BQ04	0.0064285732805728
100506688	O75489	0.0064285732805728
P05093	Q8TCT9	0.0064285732805728
Q9UQ80	A2RTY3	0.0064285732805728
441191	P06865	0.0064285732805728
P06865	Q9NWQ9	0.0064285732805728
Q9BTT4	P06865	0.0064285732805728
Q86SR1	O94826	0.0064285732805728
Q12852	Q9UNZ2	0.0064285732805728
P06865	O43298	0.0064285732805728
Q9BSB4	O75489	0.0064285732805728
P06865	P51811	0.0064285732805728
Q92947	Q9H4D5	0.0064285732805728
Q92947	Q8N3H0	0.0064285732805728
Q5TD94	O94826	0.0064285732805728
750	P18077	0.0064285732805728
P13010	Q9GZN8	0.0064285732805728
P16410	O75489	0.0064285732805728
Q9HBH7	O75489	0.0064285732805728
Q5MJ10	P06865	0.0064285732805728
P78417	54718	0.0064285732805728
Q53GS9	Q6ZSZ6	0.0064285732805728
Q96EE3	Q15620	0.0064285732805728
O60733	P06865	0.0064285732805728
P0C7Q2	P78417	0.0064285732805728
Q92947	Q8NHB7	0.0064285732805728
Q8WYQ4	Q96EE3	0.0064285732805728
Q9UQ80	Q5U5R9	0.0064285732805728
Q53GS9	O95196	0.0064285732805728
Q92947	Q9UFH2	0.0064285732805728
Q9NRR2	O94826	0.0064285732805728
Q92947	Q99969	0.0064285732805728
P57772	O75489	0.0064285732805728
P02100	Q8TCT9	0.0064285732805728
Q8NDV7	Q7Z3K6	0.0064285732805728
Q8IUW3	O94826	0.0064285732805728
Q9UQ80	Q5VXU3	0.0064285732805728
Q9BQ04	O95751	0.0064285732805728
Q53GS9	Q9UKQ9	0.0064285732805728
Q9UQ80	Q5VV52	0.0064285732805728
P31277	O94826	0.0064285732805728
Q9UQ80	P60827	0.0064285732805728
P06865	Q8WUU8	0.0064285732805728
Q13610	Q9UHG2	0.0064285732805728
Q7Z404	O75489	0.0064285732805728
O94826	Q8N196	0.0064285732805728
O60391	O75489	0.0064285732805728
Q8NGU9	Q10713	0.0064285732805728
Q9HCS5	O94826	0.0064285732805728
Q92947	Q5MJ68	0.0064285732805728
Q92947	Q9H3R1	0.0064285732805728
Q13610	O95298	0.0064285732805728
O94826	P56748	0.0064285732805728
P04040	Q8NGM8	0.0064285732805728
P06865	Q16478	0.0064285732805728
P04040	A1A4F0	0.0064285732805728
Q92947	Q30KQ6	0.0064285732805728
Q92947	Q96A28	0.0064285732805728
P04271	Q9UNZ2	0.0064285732805728
P04040	401535	0.0064285732805728
O94826	O43914	0.0064285732805728
Q92947	Q5HYL7	0.0064285732805728
Q8WWR9	P18077	0.0064285732805728
Q9Y238	P06865	0.0064285732805728
P78417	Q96M60	0.0064285732805728
Q07973	P18077	0.0064285732805728
P06865	Q9UI43	0.0064285732805728
Q10713	Q9Y5U8	0.0064285732805728
Q96EE3	Q5VZQ5	0.0064285732805728
P06865	Q6RUI8	0.0064285732805728
O00358	Q10713	0.0064285732805728
Q6PXP3	O75489	0.0064285732805728
Q92947	Q9UM73	0.0064285732805728
P78417	Q8NH05	0.0064285732805728
P06865	O95395	0.0064285732805728
P06865	Q9BZD4	0.0064285732805728
Q9NZ42	O75489	0.0064285732805728
Q6V702	O94826	0.0064285732805728
Q92947	Q9BYV8	0.0064285732805728
P01275	Q9UNZ2	0.0064285732805728
Q13610	Q9Y2X8	0.0064285732805728
Q9H2A7	Q96EE3	0.0064285732805728
P56179	O94826	0.0064285732805728
Q10713	P61587	0.0064285732805728
170393	O94826	0.0064285732805728
P06865	Q8N2W9	0.0064285732805728
Q53GS9	P02652	0.0064285732805728
Q8IYX1	O94826	0.0064285732805728
P06865	O60330	0.0064285732805728
284047	Q9UNZ2	0.0064285732805728
P06865	Q8NGS0	0.0064285732805728
Q96EE3	Q86Y38	0.0064285732805728
Q7Z3H0	Q96EE3	0.0064285732805728
Q14003	O75489	0.0064285732805728
P04040	Q8NGP4	0.0064285732805728
P48739	P04808	0.0064285732805728
Q9UQ80	Q9Y5G4	0.0064285732805728
Q9UQ80	O15247	0.0064285732805728
Q9BYV8	P48739	0.0064285732805728
P06865	O75556	0.0064285732805728
P06865	Q6UX46	0.0064285732805728
Q16696	P78417	0.0064285732805728
Q16696	Q9UNZ2	0.0064285732805728
Q96EE3	P78423	0.0064285732805728
Q8IXH8	Q53GS9	0.0064285732805728
Q9BQ04	Q15049	0.0064285732805728
P04040	Q96RB7	0.0064285732805728
Q9UQ80	A6NKQ9	0.0064285732805728
Q8N123	Q96EE3	0.0064285732805728
Q10713	P15813	0.0064285732805728
Q96SF2	O75489	0.0064285732805728
P48739	Q9H1M0	0.0064285732805728
Q8TCT9	Q53S99	0.0064285732805728
Q9BQ04	Q6P656	0.0064285732805728
Q92947	Q6IMI4	0.0064285732805728
P06865	P55083	0.0064285732805728
Q53GS9	Q86Y37	0.0064285732805728
Q92947	Q6X9E4	0.0064285732805728
P18077	Q16667	0.0064285732805728
Q92947	Q8IZT8	0.0064285732805728
Q9NZJ6	O75489	0.0064285732805728
O94826	O15315	0.0064285732805728
P46782	Q9NPH9	0.0064285732805728
Q13610	P16284	0.0064285732805728
Q9BQ04	P59542	0.0064285732805728
728461	Q53GS9	0.0064285732805728
51716	Q8TCT9	0.0064285732805728
Q92947	P01215	0.0064285732805728
Q9BQ04	Q96S07	0.0064285732805728
Q9UNY4	Q9BVJ6	0.0064285681582987
P08237	Q8N0X7	0.0064285667613148
P50548	Q96HE7	0.006428565364331
Q8NDV7	Q9Y6K1	0.0064285602420568
P04201	O94826	0.0064285602420568
Q92820	P35250	0.0064285579137504
P49321	Q96A65	0.0064285565167665
Q14257	P04080	0.0064285523258149
Q6JQN1	P52209	0.0064285490661859
Q9H5I1	P46379	0.0064285462722182
P49458	O75607	0.0064285462722182
P16403	Q14839	0.0064285453408956
P42285	Q9H4H8	0.006428544409573
Q9Y6Y8	Q6P3W7	0.0064285439439117
Q9GZR7	Q9Y5K6	0.0064285327680408
Q9Y6W8	O95782	0.0064285271801054
O95782	P08254	0.0064285271801054
O95782	Q9BWQ8	0.0064285271801054
P82673	Q12874	0.0064285271801054
P61970	Q9UJC5	0.006428524851799
Q96IU4	O00308	0.006428524851799
Q8NCM2	Q9ULC4	0.0064285220578312
P80188	P27824	0.0064285155385732
Q8NB25	Q16706	0.0064285048283636
Q13200	Q8TB72	0.0064285034313797
Q9NYU2	Q8NHS2	0.0064285025000572
P33240	Q9Y5X1	0.0064284997060894
Q10570	Q9UBP0	0.0064284997060894
P49189	Q8WVZ1	0.0064284969121217
P50993	Q9UJU3	0.0064284964464604
O43237	Q86VP6	0.0064284936524927
Q96RS6	Q9Y2I1	0.006428490858525
Q9ULD0	P63165	0.0064284834079444
Q9BUR4	O14737	0.0064284820109605
Q9BV20	P39656	0.0064284773543477
Q32NC0	P07305	0.0064284740947186
Q12979	Q15208	0.0064284722320735
P50402	Q92185	0.0064284661784768
P07327	Q09028	0.0064284647814929
Q8NHR7	P07737	0.0064284647814929
P26641	O14603	0.0064284647814929
Q04837	Q8NHB8	0.0064284647814929
Q8N7C0	Q04837	0.0064284647814929
O60264	P63208	0.0064284643158316
P14923	ENSG00000070081	0.0064284587278962
P07858	P41252	0.0064284587278962
Q9H7S9	O43251	0.0064284554682672
Q9NTK5	O43172	0.0064284526742994
Q96J84	Q9Y237	0.0064284498803317
P12814	Q96R06	0.0064284442923963
P07858	O43173	0.0064284396357834
P51153	P62879	0.0064284391701221
Q9ULH7	Q14258	0.0064284359104931
Q9P2R7	P61204	0.0064284335821866
Q9Y291	Q52LJ0	0.0064284312538802
Q5SYC1	Q9UJV9	0.0064284298568964
P16220	P46109	0.0064284261316061
Q9HAW4	P35268	0.0064284242689609
P35606	O75607	0.0064284238032996
Q8WXF1	Q8TBE9	0.0064284238032996
P35354	Q5JSH3	0.0064284238032996
Q96A65	Q9BVV6	0.0064284238032996
O75947	Q9HCS7	0.0064284238032996
Q3ZAQ7	Q9H0A0	0.0064284238032996
P46087	Q8N157	0.0064284238032996
Q15631	P49753	0.0064284238032996
Q8N5K1	O96013	0.0064284238032996
P62857	O14683	0.0064284238032996
Q2M389	P21796	0.0064284238032996
P49790	Q9NYP9	0.0064284238032996
Q96A49	Q8IV08	0.0064284238032996
A5YKK6	P00491	0.0064284238032996
Q9Y6B7	Q7Z478	0.0064284238032996
P62857	Q7Z460	0.0064284238032996
P61081	O95983	0.0064284238032996
Q8N0Z3	P57088	0.0064284238032996
Q7Z4V5	Q8TBE9	0.0064284238032996
Q96JM3	P53367	0.0064284238032996
Q15286	Q15061	0.0064284238032996
Q5T5Y3	Q9H3R5	0.0064284238032996
Q9ULW0	Q7Z460	0.0064284238032996
P53367	Q9UM00	0.0064284238032996
Q7Z478	Q8N1G4	0.0064284238032996
Q96JG6	Q13435	0.0064284238032996
O76021	Q5BJF6	0.0064284238032996
Q6IS14	Q15051	0.0064284238032996
Q9NTK5	Q99550	0.0064284238032996
O00232	Q9UQB8	0.0064284238032996
P24390	P19784	0.0064284238032996
Q9NSV4	O76003	0.0064284238032996
Q93009	Q14728	0.0064284238032996
O95067	P11182	0.0064284238032996
Q9H6H4	O75533	0.0064284238032996
O14683	P25398	0.0064284238032996
P55011	O96013	0.0064284238032996
O76003	Q86X83	0.0064284238032996
P48426	P46087	0.0064284238032996
Q9Y5B9	Q9C0F1	0.0064284238032996
Q9BZE4	Q9P0J0	0.0064284238032996
P35998	Q12968	0.0064284238032996
Q15125	P41743	0.0064284238032996
Q7Z2W4	P35240	0.0064284238032996
P00374	Q9C0F1	0.0064284238032996
Q12873	P49753	0.0064284238032996
Q8IZ73	Q9NQC7	0.0064284238032996
Q8TAP6	P24534	0.0064284238032996
P09429	Q8TE02	0.0064284238032996
Q14194	O94972	0.0064284238032996
Q8NFD5	P29317	0.0064284238032996
Q9UQ80	Q8NFD5	0.0064284238032996
O00559	Q93009	0.0064284238032996
Q96NL6	Q9Y450	0.0064284238032996
O43837	O95613	0.0064284238032996
Q7Z478	P42025	0.0064284238032996
O00559	P31689	0.0064284238032996
O14683	O00567	0.0064284238032996
O75179	P42025	0.0064284238032996
Q96AC1	Q9Y2U8	0.0064284238032996
P50225	Q8TBE9	0.0064284238032996
Q3B820	P55060	0.0064284238032996
Q9UDY2	Q8IZ73	0.0064284238032996
Q13126	Q86V48	0.0064284238032996
Q0PNE2	Q8WUD1	0.0064284238032996
P50225	Q8TCJ2	0.0064284238032996
P49207	Q4AC94	0.0064284238032996
P00846	Q9Y383	0.0064284238032996
Q96CT7	Q8NFD5	0.0064284238032996
Q9UQN3	O75161	0.0064284238032996
Q9Y4F5	Q15061	0.0064284238032996
O14524	Q9UGR2	0.0064284238032996
P49023	Q5TB80	0.0064284238032996
P52655	Q2M2I8	0.0064284238032996
O00303	Q7Z4H3	0.0064284238032996
Q96JM3	P61081	0.0064284238032996
Q96QK1	Q96F24	0.0064284238032996
Q96GE4	Q7Z2W4	0.0064284238032996
O95219	Q15738	0.0064284238032996
O75694	Q9HB21	0.0064284238032996
P84085	Q96B97	0.0064284238032996
Q9BVV6	Q8TEQ6	0.0064284238032996
Q6P2H3	Q96FW1	0.0064284238032996
Q86W54	P84103	0.0064284238032996
P14635	Q15061	0.0064284238032996
P15311	Q2M2Z5	0.0064284238032996
Q4AC94	P60228	0.0064284238032996
Q08AD1	Q15061	0.0064284238032996
Q9UEY8	P35244	0.0064284238032996
Q2M2Z5	P24941	0.0064284238032996
Q8IX90	Q8WV44	0.0064284238032996
O00139	Q13371	0.0064284238032996
107984053	Q9P0M6	0.0064284238032996
Q14839	P48730	0.0064284238032996
Q9HB21	Q96QV6	0.0064284238032996
Q92609	Q16795	0.0064284238032996
Q13907	Q02241	0.0064284238032996
2197	P35749	0.0064284238032996
2197	Q4AC94	0.0064284238032996
P00846	O76094	0.0064284238032996
Q3B820	107984053	0.0064284238032996
Q13126	P13645	0.0064284238032996
107984053	P12035	0.0064284238032996
Q92609	Q96QV6	0.0064284238032996
P52732	O95067	0.0064284238032996
P09543	Q96QV6	0.0064284238032996
O00139	Q5SZL2	0.0064284238032996
P53004	P13807	0.0064284238032996
Q13200	Q9P0M6	0.0064284238032996
Q2M2Z5	Q06124	0.0064284238032996
Q9H1I8	Q8IW35	0.0064284238032996
Q8TBE9	P35527	0.0064284238032996
O75533	O00750	0.0064284238032996
Q7Z6M1	P35658	0.0064284233376383
Q99653	Q96DV4	0.0064284177497029
Q96SL4	P63010	0.0064284172840416
Q8IVW6	P98170	0.0064284154213964
Q9H6T0	Q02750	0.0064284154213964
Q9UNE7	P50454	0.0064284126274287
Q07021	Q9NQ69	0.0064284107647836
Q07021	P20813	0.0064284107647836
Q9UPN7	P46100	0.0064284093677997
O00178	Q5VT06	0.0064284093677997
Q969U7	O00308	0.0064284089021384
Q96E35	Q92499	0.0064284084364771
P62879	Q15008	0.0064284084364771
Q4VC31	Q96I99	0.0064284056425094
O00186	Q8TCG1	0.0064284005202353
P14923	P54760	0.0064283991232514
Q12948	P25705	0.0064283991232514
O94842	Q17RS7	0.0064283986575901
Q6NUI2	O43813	0.0064283977262675
Q13045	P48730	0.0064283958636224
Q08J23	Q14149	0.0064283944666385
Q9HA77	P49411	0.0064283893443644
Q9NRY5	Q9H9S3	0.0064283888787031
P27708	P52209	0.0064283870160579
P17252	P35613	0.0064283860847353
Q9UHB6	O75909	0.0064283846877515
Q9UHW5	Q96PV6	0.0064283763058483
Q96T88	P57678	0.0064283753745257
Q15154	Q2TAL8	0.0064283744432032
Q8N442	Q71RC2	0.0064283744432032
Q14680	P09001	0.0064283711835742
Q58WW2	Q969Q0	0.0064283674582839
Q8NEW0	Q9NYA4	0.0064283674582839
Q8NI27	Q96RT1	0.0064283641986548
P04406	Q8N2H4	0.0064283641986548
Q07021	P83731	0.0064283632673323
Q7L1Q6	O75379	0.0064283544197678
Q86W34	P67775	0.0064283539541065
Q9Y676	Q9BRK5	0.0064283446408808
O60573	P37108	0.0064283437095582
Q9Y4F5	Q6FI81	0.0064283432438969
P40227	Q9HCN4	0.0064283427782356
Q9C0C2	Q9NRF9	0.0064283371903002
Q92597	P22033	0.0064283325336873
O14556	Q9H116	0.0064283325336873
P54707	P02452	0.0064283325336873
A8MXD5	P47897	0.0064283302053809
146880	P47897	0.0064283302053809
P47897	Q8NCY6	0.0064283302053809
P14651	P47897	0.0064283302053809
Q99623	O15143	0.0064283269457519
P17096	Q96CB8	0.0064283199608325
Q7Z2K8	O75477	0.0064283180981874
Q9Y608	P52292	0.0064283125102519
P46781	P35658	0.0064283078536391
Q14289	P09525	0.0064283036626875
P35269	Q5T653	0.0064283031970262
Q9H845	Q9H7Z7	0.0064283031970262
A0A0B4J2D5	P98175	0.0064283031970262
Q9Y5S9	Q05086	0.0064283031970262
Q9NVN3	Q9H3K6	0.0064283008687198
Q9NXG2	Q9BYT8	0.006428298074752
P62875	Q9UPU7	0.006428298074752
Q9Y3I1	Q9H4H8	0.006428298074752
Q9BZF1	Q96NB2	0.0064282962121069
O96005	P62081	0.0064282901585102
Q13310	P00167	0.0064282887615263
P27816	P35237	0.0064282845705747
P0DPF5	Q16643	0.0064282813109457
Q86WU2	Q16643	0.0064282813109457
P82675	P22090	0.0064282794483006
Q9BYC9	Q16181	0.0064282789826393
Q9NQ50	Q16181	0.0064282789826393
Q7Z7F7	Q15019	0.0064282789826393
P33316	Q14654	0.006428275257349
P31949	114299	0.0064282743260264
O94761	Q13573	0.0064282733947038
Q9Y6D6	Q92545	0.0064282687380909
P35232	Q8IY67	0.0064282650128006
P01040	Q9P2W9	0.0064282636158168
A0FGR8	P60174	0.00642825756222
Q3YEC7	Q96KA5	0.0064282566308975
Q9UIS9	P51114	0.0064282524399459
P21399	Q15147	0.0064282524399459
Q01844	Q9NZT2	0.0064282482489943
Q9Y4I1	P57088	0.0064282459206879
O00116	P36776	0.006428241264075
P14635	P60709	0.0064282212406396
P31942	Q92569	0.0064282184466719
Q9NUU7	P12273	0.0064282170496881
283487	Q92499	0.0064282142557203
Q9BRK4	Q9BYD3	0.0064282133243978
Q8TAP6	P46109	0.0064282077364623
Q9UJS0	Q9H2M3	0.0064282002858817
Q9UJS0	Q9H0Y0	0.0064282002858817
Q9UJS0	Q8N878	0.0064282002858817
Q9UJS0	Q6PJQ5	0.0064282002858817
Q9UJS0	Q9H094	0.0064282002858817
Q9UJS0	Q5T6V5	0.0064282002858817
Q9UJS0	10141	0.0064282002858817
Q12899	P33992	0.0064281998202204
Q9UIU6	Q5SW79	0.0064281988888978
Q9NXE4	P78345	0.0064281923696398
Q9BWD1	Q3ZCW2	0.0064281881786882
O00165	Q8IWZ6	0.0064281863160431
Q8WUD1	Q99470	0.0064281849190592
P27694	A6NHR9	0.0064281844533979
P11586	Q5TH74	0.0064281839877367
Q02363	Q14683	0.0064281765371561
O75064	Q38SD2	0.0064281644299626
P35670	Q96BY6	0.0064281644299626
Q8WVM0	Q4VCS5	0.0064281639643013
P35414	Q4VCS5	0.0064281639643013
Q4VCS5	Q9NQQ7	0.0064281639643013
Q9Y6M1	P54886	0.006428160239011
P61960	Q8NFD5	0.0064281593076884
Q9P1U1	Q8IZ52	0.006428156979382
Q96KS9	P04792	0.0064281467348337
Q96BP2	P35573	0.0064281430095434
P46087	P41091	0.0064281430095434
Q16850	Q9H488	0.0064281425438821
O60513	Q9H910	0.0064281402155756
P09417	Q9Y5B8	0.0064281355589628
Q05682	O75787	0.0064281271770596
Q9UHI6	P13674	0.0064281253144145
Q9H7D7	Q9Y2T4	0.0064281234517693
Q9H7D7	P43115	0.0064281234517693
Q16822	Q15005	0.006428122986108
Q8IXL7	Q9H4A4	0.0064281225204467
P26641	Q9HCD6	0.0064281178638339
Q9H1K1	O14737	0.0064281169325113
P28370	Q9UNP9	0.0064281146042048
O95394	P10768	0.006428113207221
3501	P14550	0.0064281076192855
Q06787	Q9UBN7	0.0064281071536242
P29992	P33527	0.0064280987717211
Q14676	P61247	0.0064280899241566
Q9BZF1	Q96J02	0.0064280899241566
P46060	Q9BSD7	0.0064280852675437
P00390	Q6UXN9	0.0064280838705599
O14602	O60337	0.0064280820079147
Q9H1E3	Q9Y5K5	0.0064280820079147
Q13562	Q9Y3I0	0.0064280801452696
P00505	Q7Z7M9	0.0064280801452696
Q92536	P15880	0.0064280778169631
Q9ULV4	O95714	0.0064280773513019
P14314	P42226	0.006428072694689
Q8N490	O60812	0.0064280689693987
P12236	Q5D862	0.0064280643127858
O60684	Q6ZU15	0.0064280638471245
Q9NX05	O14734	0.0064280633814632
O75964	ENSG00000241973	0.0064280582591891
Q9H6Z4	Q92945	0.0064280494116246
Q9Y305	Q9UKV5	0.0064280489459633
Q9Y2B0	P26232	0.0064280461519956
Q9UI30	Q8NBI6	0.0064280461519956
Q92989	P60903	0.0064280461519956
Q8WYL5	O43240	0.006428041961044
P28676	Q8WTV0	0.006428041961044
Q6P1N9	Q8IWV7	0.006428041961044
P35221	P12109	0.006428041961044
Q8WYL5	P11182	0.006428041961044
Q06787	P07476	0.006428041961044
A6NKD9	O14617	0.0064280410297214
664618	Q14683	0.0064280368387699
664618	O15355	0.0064280368387699
Q99743	Q7Z4W1	0.0064280275255441
Q9BXS5	Q92621	0.0064280233345925
Q9NRV9	O75794	0.0064280228689312
P14866	P59282	0.0064280228689312
P23368	Q13459	0.00642802240327
P42694	Q53EU6	0.0064280200749635
Q15007	Q6IQ21	0.0064280200749635
P49407	P26440	0.0064280154183506
Q16698	P11940	0.0064280126243829
Q13242	O00481	0.0064280088990926
Q16540	Q9C0C7	0.0064280088990926
P33176	Q9NUP9	0.0064280028454959
P53990	P09012	0.006428001448512
P48201	P09012	0.006428001448512
Q969H8	Q8N4Y2	0.0064279972575604
P61328	P31948	0.0064279902726411
Q15287	Q9NWU5	0.0064279804937541
O60216	P28340	0.0064279786311089
Q9NQS7	O75937	0.0064279781654477
Q96RS6	Q9NRN9	0.0064279749058187
Q15149	Q9Y243	0.0064279730431735
Q15428	Q96EA4	0.0064279721118509
P78382	P09651	0.0064279679208993
Q8WYL5	Q15293	0.0064279679208993
O00743	O00515	0.0064279679208993
Q53GG5	Q8WTT2	0.0064279655925929
Q9H223	Q0VGL1	0.0064279618673026
Q0PNE2	Q9UHD2	0.0064279534853994
P43003	Q96RQ3	0.0064279492944478
P14618	Q86VZ2	0.0064279451034963
Q86XP3	P00505	0.0064279418438673
Q9NP81	Q9NZL4	0.0064279390498995
P53007	Q9UKV3	0.0064279376529157
Q04721	O43390	0.0064279371872544
Q9NTX5	A2VDJ0	0.0064279362559318
Q15029	Q8TCD5	0.0064279306679964
O95248	Q07955	0.0064279306679964
P26641	P08183	0.0064279264770448
Q13573	Q8IWI9	0.0064279227517545
P06576	Q86W25	0.0064279222860932
P14868	Q3KP66	0.006427920423448
P49321	Q96RT1	0.0064279194921255
Q96QC0	Q7Z3K3	0.0064279125072062
Q96A33	Q96HR9	0.0064279092475771
O95905	Q9Y478	0.0064279087819159
P38936	O43148	0.006427907384932
Q9HCM4	Q96FW1	0.0064279045909643
P61326	O60906	0.0064279031939804
Q92947	Q9Y676	0.006427900865674
Q8IY67	P06493	0.006427900865674
P62805	Q07065	0.0064278990030288
Q8NC51	Q7Z7A3	0.0064278990030288
O14880	O75347	0.006427897606045
O43815	Q96PE3	0.0064278934150934
O94776	O14641	0.0064278910867869
O15269	Q9Y5X1	0.0064278868958354
Q12888	Q2NKX8	0.0064278868958354
Q96D71	P68104	0.0064278771169483
Q14574	Q16531	0.0064278761856257
Q8N8V4	P67936	0.0064278747886419
Q8N1S5	Q15007	0.0064278719946742
P83110	P52565	0.0064278705976903
Q9H496	P16949	0.0064278678037226
Q9NXH9	P82650	0.0064278673380613
Q68D10	P02786	0.006427863612771
Q13586	P51003	0.0064278626814484
Q5HYI8	P51003	0.0064278626814484
P08729	P11388	0.0064278626814484
Q3ZAQ7	P00374	0.0064278626814484
P68133	Q9BVG9	0.0064278626814484
P16402	Q8IZE3	0.0064278626814484
P24941	Q9Y6A9	0.0064278626814484
Q9UHG0	P22234	0.0064278626814484
P51148	Q9H4H8	0.0064278626814484
Q9UBI1	Q8IUZ0	0.0064278626814484
O00400	P51003	0.0064278626814484
P17706	O43491	0.0064278626814484
P42566	Q9Y679	0.0064278626814484
P35580	O15075	0.0064278626814484
Q8IUW3	P51148	0.0064278626814484
Q8TEP8	O15523	0.0064278626814484
Q9UI15	O14979	0.0064278626814484
Q71U36	Q9NVZ3	0.0064278626814484
Q92575	O95613	0.0064278626814484
Q9UBI1	O75367	0.0064278626814484
Q9BR77	P53999	0.0064278626814484
P49069	P51003	0.0064278626814484
Q9UQR0	Q9NVV0	0.0064278626814484
O00559	O75367	0.0064278626814484
Q8N4V1	P11388	0.0064278626814484
Q8NC51	A6NDV4	0.006427860353142
Q96CB8	P61225	0.0064278556965291
Q9UHD8	Q86W92	0.0064278552308678
Q6P1L8	P16949	0.0064278510399162
Q9UEY8	Q7L0Y3	0.0064278454519808
Q6T4R5	Q6UXN9	0.0064278417266905
O95758	P82663	0.0064278380014002
Q9UBN7	Q8TDN6	0.0064278375357389
P25686	Q99614	0.006427832879126
Q5TGI0	Q13555	0.0064278305508196
O76075	Q96QK1	0.0064278235659003
Q13099	Q15629	0.0064278226345777
Q13099	Q9NWW5	0.0064278226345777
Q96EV8	Q5T750	0.0064278226345777
Q96G75	P13639	0.0064278226345777
P36542	Q9H5N1	0.0064278226345777
Q5TCQ9	Q9BRK5	0.0064278226345777
Q8WWY3	Q9NV70	0.0064278226345777
P28072	O75880	0.0064278226345777
P30043	Q6ZVM7	0.0064278217032551
O94925	P30049	0.0064278203062713
Q7L0Y3	Q9H8H3	0.00642781984061
Q01082	Q7L2J0	0.0064278189092874
Q6PIY7	P62753	0.0064278189092874
P31327	Q8NBQ5	0.0064278142526745
Q96PD7	P07737	0.0064278137870132
Q15437	Q9BRR8	0.0064278123900294
Q9UEW8	Q96QE3	0.0064278109930455
Q9H0K1	P35869	0.0064278109930455
Q9H8W3	Q96S94	0.0064278109930455
Q14161	O75116	0.0064278109930455
P35869	Q7Z401	0.0064278109930455
Q96PZ0	P17482	0.0064278109930455
Q15542	P41223	0.0064278109930455
Q9NXK8	O15182	0.0064278109930455
O94826	O00219	0.0064278095960617
Q9NRX4	P28676	0.0064278095960617
Q07021	Q15848	0.0064278054051101
Q13162	Q96C19	0.0064277993515133
Q9BX51	Q9UBX3	0.0064277974888682
P50991	Q15172	0.0064277942292392
O60762	P40939	0.0064277905039489
Q8TAD8	P51659	0.0064277900382876
Q9NXV2	O00410	0.0064277895726263
Q9BWD1	Q9NZJ9	0.0064277877099812
Q15773	Q99567	0.0064277872443199
A6NHR9	P52756	0.006427779328078
P09382	P57721	0.0064277774654328
Q12891	Q92783	0.0064277662895619
P36537	Q16795	0.0064277662895619
P16615	Q96H78	0.0064277662895619
Q5T653	Q96H78	0.0064277662895619
Q9NSE4	Q13283	0.0064277607016265
Q92504	Q9NY93	0.0064277583733201
Q7Z6Z7	Q96K58	0.006427748594433
Q9HCM1	Q5SW79	0.0064277448691427
Q02338	Q9BYJ9	0.0064277444034814
Q9Y215	Q16643	0.0064277425408363
Q15459	P39687	0.0064277416095137
O43827	Q12907	0.0064277402125298
P55735	Q13501	0.0064277369529008
Q9BYG8	P11586	0.0064277313649654
P49790	P43155	0.0064277285709977
A6NHG4	P00491	0.0064277285709977
O96015	P49790	0.0064277285709977
O75306	Q53HV7	0.0064277285709977
Q92963	P28838	0.0064277271740138
Q13432	P46776	0.0064277271740138
A6NIH7	Q9UBD5	0.0064277239143848
O95292	Q9UQL6	0.0064277239143848
Q6PIJ6	Q8IY67	0.0064277239143848
Q9BUT9	Q00059	0.0064277239143848
Q96G23	P31944	0.0064277215860784
Q96SK2	Q9C0F1	0.0064277206547558
Q5SRR4	Q9UMY1	0.0064277206547558
Q9Y5V3	O75534	0.0064277183264493
P30041	O60682	0.0064277164638042
P22087	Q70CQ3	0.006427714601159
Q96GG9	ENSG00000172660	0.0064277094788849
O75449	Q7LG56	0.0064277094788849
Q9BTA9	Q96HS1	0.006427708081901
Q86Z23	Q9H078	0.0064277057535946
P67936	Q8NFM7	0.0064277052879333
P08579	Q6ULP2	0.0064277034252882
Q8TD16	Q13042	0.0064277034252882
Q9Y4E8	P57679	0.0064277034252882
P57679	P46821	0.0064277034252882
P57679	Q07157	0.0064277034252882
Q96BY7	Q0VDD8	0.0064277034252882
O60610	Q8IU60	0.0064277034252882
Q13625	Q6SJ93	0.0064277034252882
Q9C0C2	Q5VSY0	0.0064277034252882
Q96BY7	P57679	0.0064277034252882
O96008	Q8IU60	0.0064277034252882
Q15459	Q6ULP2	0.0064277034252882
Q86SE9	P42694	0.0064277034252882
101930123	Q9HCK8	0.0064277034252882
Q2M389	Q9NY27	0.0064277034252882
Q9UHD8	P49189	0.0064277034252882
Q8TD16	Q8IWX8	0.0064277034252882
Q9NRY4	Q9C0C2	0.0064277034252882
Q86SE9	Q5JSZ5	0.0064277034252882
Q32MZ4	O43719	0.0064277034252882
P49750	Q8TD16	0.0064277034252882
O43390	P20151	0.006427701562643
Q9NP64	P52298	0.0064276992343366
Q13363	P35609	0.0064276987686753
P09104	Q06323	0.0064276847988367
O60502	Q9Y295	0.0064276838675141
Q8N5L8	P37198	0.0064276768825948
Q96BP2	P04406	0.0064276750199496
P46781	Q12824	0.0064276740886271
Q02952	Q13907	0.0064276685006916
Q7Z2W4	Q9UG63	0.006427667569369
O14744	P29034	0.00642766430974
P09493	Q8WY36	0.0064276633784174
Q9UJW0	Q14689	0.0064276624470949
Q9NT22	Q709F0	0.0064276619814336
Q9HC62	O14531	0.0064276563934981
Q9Y3I0	P63241	0.0064276540651917
Q9H1Z9	O95433	0.0064276522025465
Q969S3	O43399	0.0064276503399014
O95243	P17844	0.0064276456832885
Q5JRX3	P53396	0.006427644751966
P06744	Q6QEF8	0.0064276419579982
Q9BTE6	Q7KZI7	0.0064276391640305
P23246	Q5T2N8	0.0064276386983692
Q92600	Q53EL6	0.0064276312477886
Q9NVV0	Q9Y6A1	0.0064276312477886
O60826	Q9UNZ2	0.0064276275224983
P78536	O60725	0.0064276228658854
P49915	Q5JSZ5	0.0064276191405951
Q9BXT4	P17987	0.0064276163466274
Q9BXT4	P49368	0.0064276163466274
P25205	Q9UKY7	0.0064276112243533
P35573	P01037	0.0064276047050952
Q9Y6W5	Q02952	0.006427604239434
P62312	Q8IZQ1	0.0064275972545146
O00159	Q15843	0.0064275967888534
A1L0T0	Q96FW1	0.0064275935292243
Q99627	Q9Y282	0.0064275907352566
O15020	Q7Z3Y8	0.0064275902695953
Q9NR28	Q8N6T3	0.0064275837503373
O15160	Q53HC9	0.006427583284676
P17096	Q14974	0.0064275790937244
Q6ZSB9	P61604	0.0064275697804987
Q9NYU2	B2RN74	0.0064275683835148
Q6A163	P62851	0.0064275674521923
Q15637	O95243	0.0064275618642568
P41091	P98082	0.0064275609329342
Q9H2W6	Q6NUS6	0.0064275595359504
Q9H2J7	Q9NPF4	0.0064275595359504
Q4VC31	Q96NB2	0.0064275595359504
O15235	Q5HYI8	0.0064275595359504
P34932	Q96S06	0.0064275595359504
Q15904	Q86X55	0.0064275595359504
Q9H2U2	O94991	0.0064275595359504
P55081	Q8IUC8	0.0064275595359504
Q9H5H4	P11166	0.0064275595359504
Q9Y385	Q9H2U2	0.0064275595359504
Q8IWF2	Q13247	0.0064275595359504
Q4VC31	Q00587	0.0064275595359504
Q13243	Q8IWF2	0.0064275595359504
P42696	Q6IAA8	0.0064275595359504
Q13217	Q9BX68	0.0064275595359504
Q4VC31	Q13232	0.0064275595359504
P08253	Q96GQ5	0.0064275595359504
P61081	Q9H2H9	0.0064275595359504
Q4VC31	Q96SK2	0.0064275595359504
P49406	Q9UJ14	0.0064275595359504
Q9NV79	100101267	0.0064275595359504
Q8WWI1	Q5H8A4	0.0064275595359504
Q8NBQ5	Q8N0T1	0.0064275595359504
Q9BXS4	Q9H5H4	0.0064275595359504
P25325	O95772	0.0064275595359504
P06899	Q8IWF2	0.0064275595359504
Q9UHR5	O95218	0.0064275590702891
Q16698	P10909	0.0064275590702891
Q14498	P55042	0.0064275581389665
Q14498	Q8NFZ8	0.0064275581389665
P78381	P57088	0.0064275576733052
P63104	Q6PIZ9	0.0064275553449988
Q9UJC5	P56589	0.0064275548793375
Q86VV4	P68371	0.0064275544136762
O00178	P82675	0.0064275539480149
Q9NP73	Q86V48	0.0064275483600795
Q02413	Q9Y490	0.0064275478944182
Q8N584	Q8IUR0	0.0064275478944182
Q9BPX5	Q9UGM3	0.0064275446347892
Q8TEL6	Q9HA64	0.0064275446347892
Q8N5N7	P35268	0.0064275418408215
Q96KC8	O43491	0.0064275390468537
P78527	Q9HBI5	0.0064275385811924
O76021	Q9UIS9	0.0064275381155312
Q13077	Q15149	0.0064275339245796
Q9UHN1	Q15149	0.0064275339245796
P53618	Q9NPB0	0.0064275325275957
P14923	Q9H1Q7	0.0064275306649506
Q8WVQ1	P39687	0.0064275288023054
Q9UJX2	Q5T5U3	0.0064275148324668
Q9Y587	P35637	0.0064275125041604
Q6UXN9	Q92797	0.0064275111071765
Q2WGJ9	Q9UQ16	0.0064275003969669
Q8TF46	P08559	0.0064274971373379
Q9UHY1	Q86XX4	0.006427495740354
Q86XP3	O00358	0.0064274943433701
Q9UBS0	Q96T37	0.0064274943433701
Q7L014	O75439	0.0064274901524186
Q9NYU2	100507161	0.0064274882897734
ENSG00000163113	P11908	0.0064274882897734
Q2TAY7	P54886	0.0064274840988218
Q9UN86	P15884	0.0064274831674993
P18858	Q9H0W8	0.0064274822361767
Q8NBQ5	Q13185	0.0064274775795638
O14639	Q9NX20	0.0064274761825799
Q96MU7	O75477	0.0064274761825799
Q9Y241	Q13330	0.0064274761825799
11217	O00267	0.0064274761825799
Q5T5U3	Q9NVH2	0.0064274761825799
O95425	Q9NVH2	0.0064274761825799
Q9NVH2	Q9NZZ3	0.0064274761825799
Q6W2J9	O75955	0.0064274761825799
Q96CW1	Q8IXT5	0.0064274761825799
Q15154	P09132	0.0064274761825799
O15269	Q9H2P0	0.0064274761825799
Q14573	Q15019	0.0064274761825799
P47756	Q6PJG2	0.0064274761825799
Q659A1	Q9UHR4	0.0064274761825799
Q01105	Q9NVH2	0.0064274761825799
Q9NVH2	Q9UPQ0	0.0064274761825799
P60660	Q6PJG2	0.0064274761825799
Q9P2B4	Q9UNL2	0.0064274761825799
Q9UHD8	Q14573	0.0064274761825799
Q9NRL2	Q9Y6K0	0.0064274761825799
Q86V48	Q9NX20	0.0064274761825799
Q7Z7K6	Q9UHR4	0.0064274761825799
Q969M3	Q86YP4	0.0064274761825799
O60287	Q9H0B6	0.0064274761825799
Q9UNL2	Q9UJA5	0.0064274761825799
Q9UNL2	Q9NRR4	0.0064274761825799
Q9UHF7	Q12965	0.0064274761825799
Q9NPF5	O14925	0.0064274761825799
P22626	Q8NFW8	0.0064274743199348
Q8IZD4	P62995	0.0064274733886122
Q14161	Q13126	0.0064274687319993
P62857	Q0VGE8	0.0064274678006768
Q8TEP8	P63167	0.0064274668693542
O43808	P46779	0.0064274659380316
P82979	O60224	0.0064274594187736
Q14257	O00744	0.0064274589531123
Q6PJI9	Q08257	0.0064274570904672
Q15393	A6NL28-2	0.0064274570904672
Q9UKY4	Q14254	0.0064274570904672
P51665	P61081	0.0064274561591446
P62495	Q52LW3	0.0064274538308382
P50991	Q9NVD7	0.0064274538308382
Q96EB1	Q5VUA4	0.0064274533651769
P11940	Q99956	0.0064274505712091
Q9NYB9	O15355	0.0064274496398866
Q9NVC3	P49189	0.0064274463802576
P48739	P51513	0.0064274459145963
Q4G0M1	Q9NVJ2	0.0064274379983544
P07237	Q86YC3	0.0064274263568222
Q9NVW2	O75962	0.0064274240285158
Q86X53	Q9UL18	0.0064274156466126
Q14679	Q9UL18	0.0064274156466126
5956	Q9UL18	0.0064274156466126
Q9BWW9	Q9UL18	0.0064274156466126
Q92622	Q9UL18	0.0064274156466126
Q9UL18	Q6ZRR5	0.0064274156466126
Q9UL18	Q5GH76	0.0064274156466126
O14974	Q71RC2	0.0064274123869836
Q5XKE5	Q15286	0.0064274095930159
Q8TB37	P16615	0.0064274077303707
Q12996	P61160	0.0064274058677256
Q8N5L8	Q9BY12	0.0064274040050804
P63167	Q9NYB9	0.0064273974858224
Q13442	399669	0.0064273849129676
Q9H7B2	Q9BW19	0.0064273751340806
O15056	Q96GA3	0.0064273751340806
Q9NRY5	Q8TE02	0.0064273751340806
Q8NEB9	P42566	0.0064273751340806
Q8NEB9	Q9C026	0.0064273751340806
Q8NEB9	Q96R06	0.0064273751340806
Q9H0M0	P06730	0.0064273723401129
O00116	Q04609	0.0064273648895323
P25311	Q9BVG4	0.0064273616299033
Q96DI7	Q8NI51	0.0064273606985807
Q96DI7	Q8TDV2	0.0064273606985807
Q15672	Q96DI7	0.0064273606985807
Q92598	Q96F81	0.0064273565076291
Q969M3	Q13751	0.0064273565076291
P36542	P53367	0.0064273527823388
Q14773	P04080	0.0064273495227098
Q9Y3U8	Q13503	0.0064273439347743
Q9HB21	Q03001	0.0064273439347743
O43670	Q9UBB9	0.0064273420721292
O43765	Q9BYJ9	0.0064273406751453
P11233	Q93009	0.0064273402094841
Q93008	Q9BZL6	0.0064273378811776
Q15003	Q9NP97	0.006427336949855
Q9NSE4	Q96P16	0.0064273308962583
P08243	Q9UHR6	0.0064273308962583
Q9Y6M1	O15534	0.006427330430597
Q9HCC0	Q9Y5M8	0.0064273290336132
Q9Y657	Q15776	0.0064273276366293
P60866	Q9Y3E5	0.0064273229800164
Q92572	Q8N157	0.0064273197203874
Q5KU26	Q9H0U4	0.0064273020252585
Q9NS87	ENSG00000121083	0.0064273006282746
P02545	Q9BTN0	0.0064272880554199
P61421	O15230	0.0064272852614521
Q13838	Q9UBL6	0.0064272806048393
Q16822	O75153	0.0064272792078554
Q92747	Q9BQL6	0.0064272754825651
Q6ZRS2	P35453	0.0064272661693394
Q14061	Q9NZ43	0.0064272657036781
Q9H3G5	O14576	0.0064272521995007
O94788	P24539	0.0064272512681782
Q8IYD8	P04899	0.0064272503368556
Q9BY12	O00471	0.0064272489398717
Q0P6H9	Q00610	0.0064272484742105
Q99871	P51570	0.0064272470772266
Q9UNA1	P46459	0.0064272410236299
O14497	Q9BU64	0.0064272335730493
Q66K74	P20020	0.0064272317104041
P31151	P61224	0.006427229847759
P35221	P27449	0.0064272279851138
Q86VF2	Q14204	0.0064272275194525
P11766	Q717R9	0.0064272242598235
O75094	O00566	0.0064272172749042
P50213	Q86VD7	0.0064272168092429
Q9BZG8	Q8IXM2	0.0064272107556462
P07355	Q9UQ35	0.006427208893001
P49703	O15144	0.006427208893001
P42766	O43324	0.006427192594856
Q16881	Q07955	0.0064271888695657
Q92576	P98170	0.0064271842129528
P68400	Q8N201	0.0064271823503077
P08473	P35658	0.0064271814189851
Q8TEY7	P04350	0.0064271772280335
Q8IX90	O95433	0.0064271767623722
P14618	Q16537	0.0064271744340658
Q14703	Q6PGP7	0.006427171640098
O14514	P12270	0.0064271646551787
Q6UWM5	P12270	0.0064271646551787
P05023	Q9BX66	0.0064271646551787
P39023	Q15018	0.0064271604642271
P54840	Q9UHI8	0.0064271581359207
Q5VUD6	P20930	0.0064271581359207
P36969	Q8IXK2	0.0064271581359207
Q96P48	P06454	0.0064271474257111
Q14188	P54578	0.0064271437004208
Q9P2D0	O75369	0.0064271367155015
P51784	Q8NEV8	0.0064271348528563
O95785	Q9H223	0.0064271315932273
P05787	Q9P209	0.006427127867937
Q9P209	Q9ULH7	0.006427127867937
Q99550	P54886	0.006427127867937
Q99550	P13639	0.006427127867937
Q9UIS9	Q15276	0.006427111569792
P08236	Q15386	0.0064271087758243
Q13685	Q9Y490	0.0064271017909049
P30511	Q9BVG4	0.0064270962029695
Q9H1E3	Q1MSJ5	0.0064270938746631
P17844	54865	0.0064270887523889
Q13151	P46087	0.0064270878210663
P07339	Q9UI47	0.0064270864240825
Q5JTV8	Q00526	0.0064270854927599
Q9BQ48	Q06323	0.006427084095776
O60508	Q96CW1	0.006427084095776
O60664	P02656	0.0064270780421793
Q9BVS4	O14617	0.0064270771108567
Q9Y572	Q9Y4W2	0.0064270752482116
Q9UKN8	Q15723	0.0064270752482116
P62380	Q7Z739	0.006427074316889
Q8TEV9	Q14103	0.006427074316889
P48643	P01148	0.0064270724542438
P50991	Q9BWM5	0.0064270724542438
P60660	Q9BVL2	0.0064270696602761
P06744	Q9GZX9	0.0064270687289536
Q14192	Q9UKY7	0.0064270659349858
P61619	Q9Y3T9	0.006427064538002
P06748	Q9HCF6	0.0064270640723407
P49221	P28288	0.0064270594157278
Q9NNW5	P32239	0.0064270594157278
Q9Y5V3	Q86UZ6	0.0064270594157278
Q9Y5V3	O75106	0.0064270594157278
Q969T4	Q9H3P7	0.0064270561560988
Q9NXP7	P04075	0.0064270552247762
Q9NUL3	P98179	0.0064270524308085
Q9H330	Q9UHB6	0.0064270524308085
Q8IYG6	P16949	0.0064270505681633
Q8WZ19	P16949	0.0064270505681633
Q9UBM7	Q96DH6	0.0064270477741956
P42356	Q9NUL7	0.0064270398579537
O43502	P53985	0.0064270389266312
Q6EMB2	Q3ZCM7	0.0064270384609699
Q13616	Q9UDW1	0.0064270365983247
P67936	Q9NWB6	0.0064270347356796
Q8IXM3	O60502	0.0064270342700183
Q8N2I9	Q7Z406	0.0064270324073731
P56181	O75909	0.0064270319417119
Q15417	Q9Y2K5	0.006427030544728
Q9BUT9	P46939	0.006427030544728
Q9BUT9	Q8NEV1	0.006427030544728
Q9HCH0	Q9Y5M8	0.006427030544728
Q5VST9	Q5SW79	0.006427030544728
Q06828	O15460	0.0064270286820828
Q7Z624	P60842	0.0064270244911313
Q9NXW2	O60676	0.0064270226284861
Q96JJ7	3507	0.0064270226284861
Q96JJ7	Q5VY80	0.0064270226284861
Q9NWR8	Q6IAA8	0.0064270226284861
Q96JJ7	A6NLJ0	0.0064270226284861
P82979	Q15428	0.0064270226284861
Q9H5V8	P28845	0.0064270193688571
Q99567	Q9NVV9	0.0064270193688571
P49796	Q99567	0.0064270193688571
Q8N4T4	Q08378	0.0064270193688571
A6NHC0	O00541	0.0064270193688571
P32298	O00541	0.0064270193688571
Q96AZ1	Q6NXG1	0.0064270193688571
Q9Y6E2	Q9BT49	0.0064270193688571
Q9H5V8	Q96SJ8	0.0064270193688571
Q5T0L3	P51149	0.0064270193688571
P13797	A2RU54	0.0064270193688571
Q8TAK5	Q6UN15	0.0064270193688571
P11586	P30872	0.0064270193688571
Q96G03	Q8TAF8	0.0064270193688571
Q96G03	Q9UJ78	0.0064270193688571
Q86WU2	O75340	0.0064270184375345
P61313	Q16661	0.0064270184375345
P52815	Q9NZD1	0.0064270184375345
Q13428	Q0VAK6	0.0064270184375345
Q66K74	Q8IYK4	0.0064270147122442
Q9H8M5	Q9H4M9	0.0064270119182765
Q96SB3	O43633	0.0064270044676959
Q32P28	Q14134	0.0064270044676959
Q8N5M4	Q07065	0.0064270044676959
Q14156	P11441	0.0064270044676959
Q8N684	Q9HD42	0.0064270044676959
O94992	Q9NVH2	0.0064270044676959
Q9HD42	Q8TAE8	0.0064270044676959
P38919	Q9UBV7	0.0064270044676959
P35610	P16401	0.0064270044676959
Q6P5Z2	Q16643	0.0064270044676959
P51805	Q92614	0.0064270044676959
P06744	Q6FHJ7	0.0064270035363733
Q9Y5S9	Q96FQ6	0.0064270021393895
O15405	P04066	0.0064270016737282
Q96A26	P41091	0.0064269988797605
P21399	Q9Y383	0.0064269988797605
Q9UMS0	O00308	0.0064269988797605
Q9UBQ7	Q4KMP7	0.0064269988797605
Q2NL82	Q96A26	0.0064269970171153
O43237	Q9UHL9	0.0064269970171153
Q99496	P50502	0.0064269970171153
Q27J81	Q96HN2	0.006426996551454
Q9UJZ1	P55786	0.006426993291825
Q70Z53	P43246	0.0064269895665347
Q502W6	P06744	0.0064269881695508
Q14807	P46100	0.0064269872382283
P13674	Q8TC59	0.0064269872382283
Q96AC1	Q9H2U1	0.0064269872382283
Q9BT25	Q14161	0.0064269872382283
Q92841	Q96S55	0.0064269844442605
Q68DQ2	Q709C8	0.0064269797876477
O75526	Q9H0A8	0.0064269788563251
101929950	P50897	0.0064269779250025
Q9H2W6	Q15785	0.0064269709400832
Q13825	P61081	0.0064269709400832
P50542	Q9BW61	0.0064269667491316
Q3V6T2	P23588	0.0064269653521478
Q9UBF2	Q96AE4	0.0064269653521478
Q9NRV9	Q7Z4H8	0.0064269639551639
Q8IZH2	Q14258	0.0064269569702446
O75531	Q9H6U8	0.0064269565045833
P21980	P13639	0.0064269518479704
P33992	Q14166	0.0064269518479704
Q6NUQ1	P31689	0.0064269499853253
Q8N6H7	Q9BYN8	0.0064269476570189
Q8N461	P26599	0.0064269471913576
P31153	P06396	0.0064269467256963
Q14254	P83111	0.006426943000406
Q9Y2T2	Q9NRH1	0.0064269425347447
Q8N122	P42025	0.0064269406720995
Q96GA3	O15347	0.0064269383437931
Q92544	Q9HAT2	0.0064269378781318
P16615	P46934	0.0064269346185028
P49750	Q9NRR4	0.0064269332215189
Q14444	Q01130	0.0064269332215189
Q8IZD9	Q08752	0.0064269313588738
Q9H0A0	O75955	0.0064269299618899
Q5TDH0	Q96IZ0	0.0064269262365996
Q9H1B5	Q92569	0.0064269262365996
Q8NB46	O75182	0.0064269262365996
Q9NXK8	O75844	0.0064269262365996
P28370	Q9UBB6	0.0064269262365996
Q9ULE6	Q8WXI9	0.0064269262365996
P46736	Q13011	0.0064269262365996
A6NEC2	100101267	0.0064269262365996
Q8TAA9	Q9Y3T9	0.0064269253052771
Q9NVA2	P39748	0.0064269229769706
P30622	P55072	0.0064269192516803
Q9Y3B4	O94763	0.0064269159920513
Q96PH6	Q14204	0.00642691552639
Q8N4N8	P04075	0.0064269150607287
P50991	Q99612	0.0064269150607287
Q6ZN55	P00568	0.0064269145950675
Q96EY7	P06493	0.006426912266761
Q8NFC6	P60228	0.0064269118010997
Q6P1N0	O94972	0.0064269071444869
O00560	Q15654	0.0064269071444869
O14562	Q15003	0.0064269071444869
P16333	O15498	0.0064269071444869
Q8N1F7	Q9NQT4	0.0064269048161804
Q9H4W6	P62701	0.0064269029535353
Q5H9R7	Q8NCM8	0.0064269029535353
Q15629	Q8IYB1	0.0064269029535353
P08621	Q9NP66	0.0064268955029547
Q9BPX5	P62310	0.0064268945716321
Q9GZS3	P11047	0.0064268889836966
P07602	Q14566	0.0064268889836966
Q92504	P54920	0.0064268889836966
P16949	Q8NHP8	0.0064268889836966
P12694	P23258	0.0064268861897289
ENSG00000255730	Q99614	0.0064268810674548
P67870	P49588	0.0064268731512129
Q86XA9	P21695	0.0064268712885677
Q9HCJ0	P25054	0.0064268689602613
Q9H1D9	ENSG00000171282	0.0064268680289387
Q96G03	P53779	0.0064268680289387
Q5JR59	Q8IX12	0.0064268680289387
Q96G03	Q96LD8	0.0064268680289387
P13797	Q9H1Q7	0.0064268680289387
O60716	Q96PL2	0.0064268680289387
Q9H1R2	Q96G03	0.0064268680289387
Q0D2K3	Q9UBU9	0.0064268680289387
O95232	Q92904	0.0064268624410033
P36956	Q00610	0.0064268615096807
P18085	Q15366	0.0064268591813743
Q9BSD7	Q9Y698	0.006426858715713
P62851	Q8N8R5	0.0064268545247614
P62851	Q9NWS1	0.0064268545247614
Q8WUU8	P62851	0.0064268545247614
P62851	Q7Z5H5	0.0064268545247614
Q06203	P63208	0.0064268545247614
P55011	O95816	0.0064268535934388
Q5T7P8	Q99436	0.0064268447458744
P10619	P43005	0.0064268447458744
P53618	P51888	0.0064268447458744
Q86UP2	Q9UQV4	0.0064268447458744
O43711	Q86UP2	0.0064268447458744
Q8IUZ5	Q9P0L2	0.0064268410205841
Q13188	O14939	0.0064268405549228
Q9BXW6	Q96AA3	0.0064268372952938
Q8NCB2	Q14CZ7	0.0064268372952938
Q6V0I7	O94763	0.0064268372952938
Q8NHZ8	Q8IZ07	0.0064268372952938
Q8N129	Q5VU97	0.0064268372952938
Q14964	Q8IW50	0.0064268372952938
Q16514	Q8N335	0.0064268372952938
Q9UBS4	O00160	0.0064268372952938
Q8N441	Q8N335	0.0064268372952938
Q4KMG0	Q9ULF5	0.0064268372952938
O75648	Q5VU97	0.0064268372952938
Q8N5G2	Q9Y2Y1	0.0064268372952938
O15062	Q9P032	0.0064268372952938
Q9NUY8	Q15170	0.0064268372952938
Q0PNE2	P54802	0.0064268372952938
Q15170	Q9BV10	0.0064268372952938
Q9BRV8	Q96RG2	0.0064268372952938
P52907	P57071	0.0064268372952938
O60279	P23396	0.0064268372952938
Q9UJW0	Q9UJA3	0.0064268372952938
Q9H1B5	Q5VSL9	0.0064268372952938
O14681	Q8IXZ2	0.0064268372952938
Q96JB3	Q96JX3	0.0064268372952938
Q96SK2	Q9NYV6	0.0064268372952938
P82909	Q9BQG2	0.0064268372952938
O15239	Q9NXK8	0.0064268372952938
P26440	Q6NT16	0.0064268372952938
Q9BZX2	Q8N8R7	0.0064268372952938
Q16763	Q9BVK6	0.0064268372952938
Q9NXK8	Q8N0S6	0.0064268372952938
Q9NXK8	Q8IW50	0.0064268372952938
Q9H583	Q9P2J9	0.0064268372952938
O60701	Q9Y2X7	0.0064268372952938
Q14141	Q7Z2W9	0.0064268372952938
Q9UPN6	P06241	0.0064268372952938
Q99569	Q9BVX2	0.0064268372952938
O60279	Q8IWV7	0.0064268372952938
Q8ND76	P19388	0.0064268372952938
Q9UN30	Q8N5G2	0.0064268372952938
Q8N0Y2	Q14671	0.0064268372952938
P82909	Q96EA4	0.0064268372952938
Q10471	Q86TP1	0.0064268372952938
Q9H9P8	Q63HK5	0.0064268372952938
Q9BXW6	P98164	0.0064268372952938
Q9Y2H6	Q9UBK9	0.0064268372952938
Q5VT66	Q96T51	0.0064268372952938
Q6AI08	Q8TDY2	0.0064268372952938
Q9Y5P8	Q9NVH1	0.0064268372952938
Q8NAF0	O15379	0.0064268372952938
P18846	P39060	0.0064268372952938
Q96DR8	Q9H7H0	0.0064268372952938
O43464	Q9NZB8	0.0064268372952938
Q969R8	Q96JX3	0.0064268372952938
Q9Y2V7	Q9UBG0	0.0064268372952938
Q96G03	Q13472	0.0064268372952938
Q9BWS9	Q9H0K1	0.0064268372952938
Q9H0H3	Q99805	0.0064268372952938
Q8IZL8	Q96CS2	0.0064268372952938
P28799	Q68D91	0.0064268372952938
Q9ULK5	Q9Y2S6	0.0064268372952938
Q9Y2H6	Q96JG8	0.0064268372952938
Q9NPL8	Q63HK5	0.0064268372952938
Q14964	Q8N0S6	0.0064268372952938
P35749	Q96IV0	0.0064268372952938
P42695	Q9NYP9	0.0064268372952938
O43464	Q8N7R7	0.0064268372952938
Q9H0H3	Q96IV0	0.0064268372952938
Q8WVD3	P29590	0.0064268372952938
Q5JTZ9	Q9NQZ7	0.0064268372952938
P36969	Q96LZ7	0.0064268372952938
Q9NV96	Q9H0K1	0.0064268372952938
Q63HK5	Q9NUM4	0.0064268372952938
Q92544	Q96HJ9	0.0064268372952938
Q8TB37	P57737	0.0064268372952938
Q9HD47	Q96T37	0.0064268372952938
Q96AX1	O60462	0.0064268372952938
Q9UBU6	O00628	0.0064268372952938
Q14141	Q9Y3B7	0.0064268372952938
Q68CL5	Q5T160	0.0064268372952938
Q2T9J0	Q9H2F5	0.0064268372952938
Q8TB37	Q9H0K1	0.0064268372952938
Q96K37	Q8N8R7	0.0064268372952938
Q9BWW4	P86790	0.0064268372952938
P82909	Q5PSV4	0.0064268372952938
Q7Z7G8	Q9P2I0	0.0064268372952938
Q13445	Q8N2M8	0.0064268372952938
P07203	Q13077	0.0064268372952938
Q9BYD6	Q92599	0.0064268372952938
Q9HD34	Q96HA1	0.0064268372952938
Q9P2Y4	Q9Y4P3	0.0064268372952938
Q9NNW7	P07203	0.0064268372952938
Q9NQZ7	O95396	0.0064268372952938
Q9H3U1	Q15052	0.0064268372952938
Q96RL7	Q9NPF0	0.0064268372952938
Q9NNW7	O75396	0.0064268372952938
O43639	Q6ZNB6	0.0064268372952938
Q9H974	Q99611	0.0064268372952938
O43505	Q9UI43	0.0064268372952938
Q9NNW7	Q9BTV4	0.0064268372952938
Q14964	O75575	0.0064268372952938
Q4J6C6	P35813	0.0064268372952938
Q6P0N0	Q9NYK5	0.0064268372952938
P33947	Q5VYV7	0.0064268372952938
O43657	A0AVF1	0.0064268372952938
O15127	P21283	0.0064268372952938
Q96HW7	Q9UK73	0.0064268372952938
O15239	P33947	0.0064268372952938
Q13445	Q6PEV8	0.0064268372952938
Q63HK5	Q5XKP0	0.0064268372952938
O43657	A4D1U4	0.0064268372952938
Q68CL5	Q15386	0.0064268372952938
P55082	Q9Y2V7	0.0064268372952938
Q8TB37	Q6NXT1	0.0064268372952938
O94830	O60488	0.0064268372952938
O95450	P11802	0.0064268372952938
Q9BXW9	Q9P2J9	0.0064268372952938
Q9P013	Q8WVF1	0.0064268372952938
Q5TFE4	O15111	0.0064268372952938
O43414	O43347	0.0064268372952938
P48426	Q8NB90	0.0064268372952938
Q93075	Q96FN4	0.0064268372952938
Q8NB91	Q9NUM4	0.0064268372952938
Q9BZD4	P28300	0.0064268372952938
Q14964	Q6NXT1	0.0064268372952938
P42702	Q8IXI2	0.0064268372952938
Q8WV44	Q15334	0.0064268372952938
Q8NBN7	P11802	0.0064268372952938
Q9ULU4	P98164	0.0064268372952938
Q9P0M9	Q92599	0.0064268372952938
P16035	P45984	0.0064268372952938
Q9UHQ4	Q9H974	0.0064268372952938
O43521	Q6UXM1	0.0064268372952938
Q9H0K1	O75787	0.0064268372952938
Q14201	Q5VU97	0.0064268372952938
Q86SQ7	Q8IWF2	0.0064268372952938
Q5VYV7	Q9BWS9	0.0064268372952938
Q9H7D7	Q6IPR3	0.0064268372952938
Q14168	Q9NZ45	0.0064268372952938
Q9H9P8	Q6NXT1	0.0064268372952938
Q5VYV7	Q8TED1	0.0064268372952938
645345	Q15170	0.0064268372952938
P36969	Q8WVL7	0.0064268372952938
Q13825	Q96SK2	0.0064268372952938
Q9NPL8	Q13216	0.0064268372952938
Q96IZ0	Q86VZ6	0.0064268372952938
Q8N726	Q9Y680	0.0064268372952938
Q00535	Q96E52	0.0064268372952938
Q8NBT0	O75487	0.0064268372952938
O75165	O75487	0.0064268372952938
Q9BZF3	Q9Y2Z4	0.0064268372952938
Q6PEV8	Q5C9Z4	0.0064268372952938
P51654	P49815	0.0064268372952938
Q96AY2	Q96RQ3	0.0064268372952938
P15104	Q6PD74	0.0064268372952938
Q8NCH0	O14917	0.0064268372952938
Q8TB37	Q8N0V3	0.0064268372952938
Q9BRV8	Q96L58	0.0064268372952938
O15182	Q96T51	0.0064268372952938
Q9BRV8	Q96AA3	0.0064268372952938
Q5JPH6	Q13153	0.0064268372952938
Q9NT22	Q15788	0.0064268372952938
P24390	Q9P2J9	0.0064268372952938
Q99442	Q5VSL9	0.0064268372952938
Q92993	P12081	0.0064268372952938
Q5VYV7	O95864	0.0064268372952938
Q9Y4I1	P21802	0.0064268372952938
O43347	Q9BY49	0.0064268372952938
Q9BUB7	Q8TD10	0.0064268372952938
P39880	P26374	0.0064268372952938
Q8TF76	Q7Z4H8	0.0064268372952938
Q15170	Q9HCF6	0.0064268372952938
Q15906	P12081	0.0064268372952938
Q9Y333	Q6NSZ9	0.0064268372952938
Q8TB37	Q5T1Q4	0.0064268372952938
Q8TB52	Q99707	0.0064268372952938
Q86U70	P23919	0.0064268372952938
Q9UBS3	Q5JSH3	0.0064268372952938
P40855	P21802	0.0064268372952938
Q8NB78	Q5VU97	0.0064268372952938
Q8N2K0	Q00526	0.0064268372952938
P62699	Q8IYS0	0.0064268372952938
Q9NNW7	O43347	0.0064268372952938
P31641	Q9BQT9	0.0064268372952938
O14917	P55060	0.0064268372952938
Q6UVJ0	P08574	0.0064268372952938
P40855	Q9C0F1	0.0064268372952938
P30622	Q99470	0.0064268372952938
Q8WU76	P42765	0.0064268372952938
Q6PKC3	Q9H160	0.0064268372952938
Q13432	Q16352	0.0064268372952938
Q9Y4F5	Q15155	0.0064268372952938
Q99675	Q96T37	0.0064268372952938
Q9Y241	O15318	0.0064268372952938
P51957	Q9H9E3	0.0064268372952938
O15239	Q15155	0.0064268372952938
O43257	Q9Y639	0.0064268372952938
Q9BV73	Q6P1M9	0.0064268372952938
Q7L3T8	Q9UBU8	0.0064268372952938
Q15119	Q99805	0.0064268372952938
Q9UBU8	P34949	0.0064268372952938
Q92733	O14678	0.0064268372952938
O00628	Q5VU97	0.0064268372952938
Q9H4L7	O60245	0.0064268372952938
Q14160	Q9UI09	0.0064268372952938
Q9BUI4	Q9UPY5	0.0064268372952938
P07203	Q9BQE3	0.0064268321730196
Q08209	Q96PE3	0.0064268289133906
P42785	Q9H0S4	0.006426827982068
P20290	P62899	0.0064268256537616
P10398	Q9BW27	0.006426824722439
Q6ZWH5	P19367	0.0064268242567777
Q00610	P36871	0.0064268205314874
Q5JVS0	Q9NZN3	0.0064268191345036
O95503	Q14703	0.0064268093556165
Q6PJG6	Q9P244	0.0064268093556165
Q9Y673	Q96RQ1	0.0064268056303262
Q13627	O95684	0.0064268028363585
Q9NR46	Q8NHQ8	0.0064268014393746
O75964	Q99504	0.0064268014393746
Q15345	Q69YN4	0.0064268014393746
Q8NBM4	Q6P158	0.0064268014393746
Q9NQ88	Q5JTH9	0.0064268014393746
Q9H2M9	Q96RG2	0.0064268014393746
Q9H1I8	O95886	0.0064268014393746
Q15058	Q8IZ21	0.0064268014393746
Q659A1	Q8NDI1	0.0064268014393746
Q7KZI7	Q96Q15	0.0064268014393746
Q8NEB9	P15531	0.0064268014393746
Q5QJE6	P07477	0.0064268014393746
O43310	P82933	0.0064268014393746
Q6XE24	Q9BZH6	0.0064268014393746
Q8WUM0	Q03519	0.0064267967827618
P07858	Q3B7T1	0.0064267958514392
P49792	Q9UBC2	0.0064267953857779
P49790	Q53GG5	0.0064267944544553
Q96CB8	P11310	0.0064267935231328
P18031	P08727	0.0064267930574715
P00558	Q13069	0.0064267930574715
Q8NBQ5	P25685	0.0064267930574715
Q8TAA9	Q08378	0.006426790729165
P42345	O75937	0.0064267884008586
O95373	O95168	0.0064267856068909
O14579	O75937	0.0064267851412296
P05060	P61163	0.0064267790876328
O14497	P61165	0.0064267790876328
Q5VU69	P33991	0.0064267790876328
O14497	Q9NRX6	0.0064267790876328
P33991	Q3LI64	0.0064267790876328
P33991	284756	0.0064267790876328
O14497	Q8TAD2	0.0064267790876328
Q7Z3H0	P61163	0.0064267790876328
P33991	Q8N687	0.0064267790876328
Q14011	Q9H4G4	0.006426777690649
Q92485	P00568	0.006426777690649
Q9NQC8	P43243	0.006426771171391
Q8WWM7	Q96GW9	0.0064267697744071
P01023	Q9H4B7	0.0064267641864717
Q9BTT6	P11441	0.0064267627894878
Q08380	Q9C0J8	0.0064267618581652
Q4VC31	P50616	0.0064267613925039
Q10713	Q9Y5P8	0.0064267581328749
Q13610	Q8IXW5	0.0064267544075846
Q9P2E9	O14874	0.0064267511479556
O95243	Q14008	0.0064267474226653
O00308	P08709	0.0064267399720847
Q6Y1H2	Q9UKV8	0.0064267395064234
Q9H000	Q9C0C9	0.0064267343841493
P09493	Q9P1U1	0.0064267315901815
O00483	Q86Y56	0.006426730658859
Q5VT52	P31150	0.00642672739923
O75311	P61619	0.00642672739923
Q6R327	Q16513	0.00642672739923
P14868	O00418	0.00642672739923
P31150	Q11130	0.00642672739923
Q96I13	P31150	0.00642672739923
P31150	Q16478	0.00642672739923
Q9UL52	P31150	0.00642672739923
P31150	Q9Y2E6	0.00642672739923
P61619	P54107	0.00642672739923
Q5DID0	Q14257	0.00642672739923
P11586	Q9Y5H0	0.00642672739923
P14868	Q8NHB7	0.00642672739923
P01286	P17980	0.00642672739923
P14868	Q92913	0.00642672739923
P14868	Q8N436	0.00642672739923
Q9BYE9	P31150	0.00642672739923
Q96S19	P17980	0.00642672739923
P31150	Q9P2K2	0.00642672739923
P68133	Q70CQ3	0.0064267269335687
Q5TFE4	Q8WTS6	0.0064267255365848
Q9H9B4	Q9H845	0.0064267236739397
Q14566	Q02241	0.0064267227426171
Q8NEY8	Q9UQE7	0.0064267143607139
Q9ULC5	O95157	0.0064267120324075
Q9Y6Y8	Q6P2E9	0.0064267017878592
Q9NY33	Q05932	0.0064267013221979
Q8WWM7	Q9UHX1	0.0064266957342624
P84077	Q12834	0.0064266938716173
P84077	Q9H496	0.0064266938716173
P84077	Q5T0W9	0.0064266938716173
P46777	Q5T0W9	0.0064266938716173
P84077	P41743	0.0064266938716173
Q8IXQ6	Q9Y230	0.0064266896806657
Q8NFH5	Q16718	0.0064266887493431
P28068	Q96HS1	0.0064266831614077
O43396	Q92747	0.0064266831614077
Q9UHA3	P16070	0.0064266780391335
Q5T160	Q9NVS9	0.0064266780391335
P26006	P22090	0.0064266780391335
Q08211	Q9NTN9	0.0064266780391335
Q9P2E9	Q8IW75	0.0064266780391335
Q15311	Q9BYD6	0.0064266780391335
Q99959	Q13751	0.0064266780391335
Q8N2E2	P04080	0.0064266780391335
O94905	28912	0.0064266780391335
Q96QD8	P02647	0.0064266780391335
O14657	P13010	0.0064266780391335
P42785	Q13137	0.0064266780391335
O60701	P02647	0.0064266780391335
Q93034	Q86Y56	0.0064266780391335
Q5T653	O75694	0.0064266780391335
P98160	Q96P63	0.0064266780391335
P82673	Q15311	0.0064266780391335
P68431	Q9NX76	0.0064266780391335
Q9UGK8	Q8NEN9	0.0064266780391335
Q9H2U2	100507680	0.0064266780391335
Q9BPZ3	Q08188	0.0064266780391335
Q15646	P41250	0.0064266780391335
Q9UK28	Q12965	0.0064266780391335
Q9BQ75	P61421	0.0064266780391335
P61769	P55957	0.0064266780391335
P50851	O95619	0.0064266780391335
Q9GZM5	Q8IZ83	0.0064266780391335
P28290	Q9UL63	0.0064266780391335
Q9H0U9	Q9UKF6	0.0064266780391335
Q9UNN8	Q9UGU0	0.0064266780391335
Q86YD1	O60231	0.0064266780391335
P61081	Q9Y2A9	0.0064266780391335
P15104	Q9NSY1	0.0064266780391335
P50570	Q5T653	0.0064266780391335
O15460	P02647	0.0064266780391335
Q8NB90	Q8IYS1	0.0064266780391335
Q15311	P82914	0.0064266780391335
Q9HCU4	Q9Y2T3	0.0064266780391335
Q7Z2W9	Q03252	0.0064266780391335
Q92620	Q9HCU4	0.0064266780391335
P10619	P50851	0.0064266780391335
Q8NEW0	P29373	0.0064266780391335
Q8N0U8	Q8IZ83	0.0064266780391335
Q53H82	Q86SG5	0.0064266780391335
Q9H0V9	O95834	0.0064266780391335
Q16880	O60502	0.0064266780391335
Q9UQ35	P19971	0.0064266780391335
Q8TC12	Q8IZ83	0.0064266780391335
Q76I76	Q05086	0.0064266780391335
P05161	Q9H4G4	0.0064266780391335
Q13907	O15533	0.0064266780391335
Q96K58	Q9Y314	0.0064266780391335
Q9BQ48	Q9NUQ9	0.0064266780391335
P43353	Q9BXP5	0.0064266780391335
Q9P015	Q03252	0.0064266780391335
Q4U2R6	Q9NRR5	0.0064266780391335
P49023	Q9NZ45	0.0064266780391335
Q96PK6	Q9UJH8	0.0064266780391335
P07093	P15104	0.0064266780391335
Q9H9T3	Q70UQ0	0.0064266780391335
Q9BYD1	Q03252	0.0064266780391335
P23921	Q9BQ95	0.0064266780391335
Q9UBE0	Q9H5H4	0.0064266780391335
P49903	O75431	0.0064266780391335
P50579	Q9UKU7	0.0064266780391335
Q92572	Q9H6E4	0.0064266780391335
Q6NUI2	Q01469	0.0064266780391335
Q9H9J2	Q03252	0.0064266780391335
O00170	P22455	0.0064266780391335
O75635	P61421	0.0064266780391335
P15309	Q7Z6J9	0.0064266780391335
Q00341	O14672	0.0064266780391335
Q9H6E4	P08581	0.0064266780391335
Q9BYJ9	Q6ZMU5	0.0064266780391335
Q9BYD2	Q03252	0.0064266780391335
Q15154	P13747	0.0064266780391335
Q9NYF8	Q9NQ84	0.0064266780391335
P78536	Q9GZT8	0.0064266780391335
Q4J6C6	P43304	0.0064266780391335
Q96GM8	Q4V339	0.0064266780391335
P29373	O60812	0.0064266780391335
P61421	P49862	0.0064266780391335
Q86XK2	Q99829	0.0064266780391335
Q8TBC4	O15269	0.0064266780391335
P16070	O95793	0.0064266780391335
Q9BTD8	Q4V339	0.0064266780391335
Q92820	Q8N539	0.0064266780391335
Q8N122	Q6ZMU5	0.0064266780391335
Q15084	Q9BRU9	0.0064266780391335
Q06787	388524	0.0064266780391335
Q15397	P16070	0.0064266780391335
P24386	O60524	0.0064266780391335
O75494	Q9Y315	0.0064266780391335
O94905	Q86SG5	0.0064266780391335
Q6IAN0	Q9NVS9	0.0064266780391335
Q6NZI2	Q14849	0.0064266780391335
Q6P161	Q15233	0.0064266780391335
Q9H5V8	P22090	0.0064266780391335
Q9H992	Q6NZI2	0.0064266780391335
P02790	O15460	0.0064266780391335
Q9BUQ8	P27482	0.0064266780391335
Q9NWU1	Q8NF37	0.0064266780391335
Q13616	P21926	0.0064266780391335
Q15311	O75616	0.0064266780391335
Q15427	P27482	0.0064266780391335
Q6PK18	A6NHR9	0.0064266780391335
P50453	O76024	0.0064266780391335
P00738	O60701	0.0064266780391335
Q6AI08	Q15435	0.0064266780391335
Q15257	Q9NPI6	0.0064266780391335
P43304	Q96EL3	0.0064266780391335
P51784	P21926	0.0064266780391335
Q9BWS9	P78344	0.0064266780391335
P16070	Q9H7B2	0.0064266780391335
Q9H845	Q16512	0.0064266780391335
P35269	O43301	0.0064266780391335
Q9H6E4	Q9BVV7	0.0064266780391335
P62491	Q6UW63	0.0064266780391335
Q15050	P16070	0.0064266780391335
Q96HR9	P16278	0.0064266780391335
P61769	Q96EH3	0.0064266780391335
Q9ULC5	Q9UII4	0.0064266780391335
O15027	Q96KB5	0.0064266780391335
O43291	P35052	0.0064266780391335
P47929	Q9BTW9	0.0064266780391335
Q9NPE2	P40937	0.0064266780391335
Q13595	Q9Y315	0.0064266780391335
O75874	Q8N531	0.0064266780391335
P07996	Q16629	0.0064266780391335
Q15262	Q12965	0.0064266780391335
Q9H9P8	Q9NR12	0.0064266780391335
Q969T9	Q13049	0.0064266780391335
Q15311	P82663	0.0064266780391335
Q7LGA3	Q9NVS9	0.0064266780391335
Q6P161	P42167	0.0064266780391335
P04844	Q9NYA4	0.0064266780391335
Q99575	P51572	0.0064266780391335
Q92828	Q5T9L3	0.0064266780391335
P19823	Q00059	0.0064266780391335
Q8NCA5	Q6UXD5	0.0064266780391335
Q13177	Q9HD33	0.0064266780391335
O15258	Q9NVS9	0.0064266780391335
O60701	P02675	0.0064266780391335
Q6ZVX7	O15360	0.0064266780391335
Q4ZIN3	Q8IZ83	0.0064266780391335
Q9HD33	Q96TA1	0.0064266780391335
P38919	P49862	0.0064266780391335
O14939	Q9H6E4	0.0064266780391335
P03915	Q5JTY5	0.0064266780391335
O96028	Q4V339	0.0064266780391335
Q9H2W6	Q96TA1	0.0064266780391335
P13928	Q16822	0.0064266780391335
P23511	Q5TAQ9	0.0064266780391335
Q9NRG0	P11172	0.0064266780391335
P00568	O15533	0.0064266780391335
O43291	O75554	0.0064266780391335
Q08554	Q99828	0.0064266780391335
Q9H8W3	O43760	0.0064266780391335
O94761	P29373	0.0064266780391335
Q76I76	Q14186	0.0064266780391335
Q9H4A4	Q15005	0.0064266780391335
P61081	Q7Z7C8	0.0064266780391335
O15460	Q86W92	0.0064266780391335
Q9Y421	O94761	0.0064266780391335
Q9BWF3	P35475	0.0064266780391335
O75600	Q9UGU0	0.0064266780391335
Q15311	Q96EL2	0.0064266780391335
Q9BQ48	Q9NTZ6	0.0064266780391335
Q8IUX4	P38646	0.0064266780391335
Q9UK22	Q9H4L5	0.0064266780391335
Q53H82	Q9UH99	0.0064266780391335
Q9NYL9	Q15572	0.0064266780391335
O14975	Q15257	0.0064266780391335
Q9H974	P35270	0.0064266780391335
Q5T601	P51784	0.0064266780391335
P42167	Q9NZE8	0.0064266780391335
Q92520	Q14966	0.0064266780391335
Q9BU61	Q96KC2	0.0064266780391335
Q92947	Q13765	0.0064266752451658
P61619	Q07864	0.0064266710542142
P26196	Q12802	0.006426669191569
O15164	P63244	0.0064266673289239
Q15121	Q14671	0.0064266654662787
Q8TCU4	Q9Y4J8	0.0064266631379723
P0C0S5	P37802	0.0064266612753272
Q9Y281	Q01664	0.0064266566187143
Q9NQW7	Q96CV9	0.0064266524277627
Q7Z417	O95382	0.0064266524277627
P55854	O75695	0.0064266519621014
Q4VC31	Q14126	0.0064266473054885
Q99459	P31943	0.0064266449771821
Q86YS7	Q14126	0.0064266370609402
P05023	Q86V24	0.0064266356639564
P28068	P48556	0.0064266263507306
Q9H4F8	Q12849	0.0064266212284564
P49023	Q8IVM0	0.0064266165718436
Q9BSF4	Q9NYU2	0.0064266114495694
Q6WCQ1	Q9BRR8	0.0064266114495694
O95263	Q14320	0.0064266114495694
P48730	Q9Y2X9	0.0064266114495694
O15239	O95400	0.0064266109839081
Q13404	Q6NUQ4	0.0064266095869243
Q13404	P15884	0.0064266095869243
Q5T5U3	P62906	0.0064266081899404
Q9BU61	Q9GZT4	0.0064265914261341
P52294	Q9NWU5	0.0064265877008438
Q9H583	O75396	0.0064265863038599
Q6DT37	Q86XX4	0.0064265825785696
Q9Y305	Q8N8Y2	0.0064265825785696
P46013	Q9UQ88	0.0064265802502632
728071	P55789	0.006426578387618
Q99943	Q96RL7	0.0064265611581504
O75323	Q9UKA4	0.0064265569671988
Q96T76	P13612	0.0064265569671988
O43396	P54652	0.0064265546388924
P42704	Q01780	0.0064265537075698
Q08945	Q5T5Y3	0.0064265490509569
Q96JH7	P16949	0.0064265471883118
Q96QU8	Q9Y2I1	0.0064265471883118
O15228	O75643	0.0064265467226505
A5YKK6	Q99471	0.0064265457913279
Q9Y519	P62316	0.0064265425316989
Q9Y3I0	Q92609	0.006426537875086
O95985	Q68CZ1	0.006426537875086
Q14573	Q6FI13	0.006426537875086
Q8IX90	Q9GZR1	0.006426537875086
O43264	P62136	0.006426537875086
Q92609	Q5JSZ5	0.006426537875086
P78332	Q96F07	0.006426537875086
P36578	Q8N2S1	0.0064265294931828
O14976	P22695	0.0064265141263604
Q9NZB2	Q9Y5Q8	0.0064265136606991
P55084	Q9NXK8	0.0064265108667314
Q19AV6	Q9NVI7	0.0064265090040862
Q9NV88	P62995	0.0064265080727636
Q9Y696	P63244	0.0064265057444572
Q9H2P0	Q5T9S5	0.0064265034161508
Q99661	O95425	0.0064265034161508
Q02952	Q9BR77	0.0064265034161508
Q7Z460	Q5JSZ5	0.0064265034161508
Q96EE3	Q7Z478	0.0064265034161508
P20073	Q86V48	0.0064265034161508
O14974	P61024	0.0064265034161508
Q96PE2	P51648	0.0064265034161508
O14562	O00443	0.0064265034161508
Q7Z4V5	P51798	0.0064265034161508
O14639	P57737	0.0064265034161508
Q9ULH0	P31153	0.0064265034161508
O95782	Q7Z460	0.0064265034161508
O43929	O95425	0.0064265034161508
Q5T5U3	Q9Y4W6	0.0064265034161508
Q5T9S5	Q96KA5	0.0064265034161508
P20073	Q9UPN4	0.0064265034161508
Q9Y2D8	Q9Y4F1	0.0064265034161508
O14562	Q12965	0.0064265034161508
O75122	Q96DN5	0.0064265034161508
Q5T5U3	P02786	0.0064265034161508
Q9NWS0	Q8WXE9	0.0064265034161508
Q8WXE9	Q86UK7	0.0064265034161508
Q9HC62	Q9P209	0.0064265034161508
O75122	Q5T9S5	0.0064265034161508
Q6NZ36	Q9Y2D8	0.0064265034161508
Q9NX63	Q86UK7	0.0064265034161508
Q9UHD8	Q8WXE9	0.0064265034161508
Q9Y4F1	Q8IUD2	0.0064265034161508
Q8WXE9	P61981	0.0064265034161508
Q9Y448	O95425	0.0064265034161508
P09493	Q86UK7	0.0064265034161508
P27824	Q8NFH8	0.0064265034161508
Q7L576	Q15370	0.0064265034161508
Q9Y4F1	O95905	0.0064265034161508
Q9UNL2	O14777	0.0064265034161508
Q9Y4F1	Q5VT06	0.0064265034161508
Q8WXW3	Q9Y4F1	0.0064265034161508
Q96PE2	Q9Y6K0	0.0064265034161508
O75665	Q9Y4F1	0.0064265034161508
Q8WXE9	P61163	0.0064265034161508
Q96PE2	O95373	0.0064265034161508
P63173	Q9P0T7	0.0064265001565217
Q13685	P61026	0.006426494102925
P35232	Q12907	0.0064264931716024
Q9H6S0	P61978	0.0064264750108122
P35270	Q8IYI6	0.0064264745451509
Q16831	O60502	0.0064264745451509
Q99829	Q9P2G3	0.0064264745451509
O43567	P31937	0.0064264745451509
Q8IY57	Q9Y2T3	0.0064264745451509
Q6F5E8	O60701	0.0064264745451509
O96015	Q9HAV7	0.0064264745451509
Q5T7P8	P30405	0.0064264745451509
Q96AZ1	Q9H1K4	0.0064264745451509
P43304	Q8NI37	0.0064264745451509
Q99567	O95931	0.0064264745451509
Q9HCI5	Q96AG4	0.0064264745451509
O43765	Q96S21	0.0064264745451509
Q99743	O43765	0.0064264745451509
Q53H82	Q92759	0.0064264745451509
Q13464	P08183	0.0064264736138284
P62487	Q96K17	0.0064264717511832
Q9GZL7	Q92545	0.0064264689572155
P40926	Q8IWL3	0.0064264656975865
Q96S42	P18085	0.0064264647662639
Q14444	P15336	0.006426460109651
728071	Q9BYC2	0.0064264596439898
O00193	P62136	0.0064264591783285
Q9UDY4	P04350	0.0064264587126672
Q9BSJ8	Q9NP73	0.0064264563843607
Q8WUM0	Q9BVS4	0.0064264493994414
Q9Y4Z0	P22732	0.0064264475367963
P05198	Q5VU43	0.0064264466054737
Q01081	O14641	0.0064264424145221
P82663	Q13509	0.0064264424145221
Q9NUD5	P15559	0.0064264414831995
Q8WVM8	P30048	0.0064264396205544
Q99643	O00303	0.0064264382235705
Q8N1F7	Q99643	0.0064264382235705
P06753	102724159	0.0064264382235705
Q9BV57	Q6ZVX7	0.0064264368265867
Q32NC0	Q01130	0.0064264354296028
O60308	P17858	0.0064264340326189
P67870	Q15542	0.0064264307729899
Q8WVX9	P63244	0.0064264303073287
P60228	Q5VUA4	0.0064264303073287
Q12792	O43175	0.0064264298416674
O00425	Q16352	0.0064264251850545
Q9UEE9	Q9UMZ2	0.0064264209941029
O43242	Q9ULM2	0.0064264177344739
Q8TCT9	Q96T55	0.0064264154061675
O00358	Q02952	0.0064264112152159
Q16720	P62191	0.006426400039345
Q92621	10748	0.0064263991080224
P08237	O43300	0.0064263991080224
Q96M89	O00571	0.006426393520087
Q9NQW7	Q53GS9	0.0064263902604579
Q5H9L4	O15143	0.0064263879321515
P55735	Q52LR7	0.0064263846725225
O75683	P31483	0.0064263832755386
P28072	Q12906	0.006426379084587
P62826	O75665	0.0064263781532645
Q8WTW4	Q9Y4W6	0.0064263781532645
Q6PJT7	Q9UGR2	0.0064263772219419
P35611	Q8NFD5	0.0064263772219419
Q9P2B7	P22695	0.0064263772219419
Q5SZL2	O00303	0.0064263772219419
Q0PNE2	Q9UKL0	0.0064263772219419
P50225	P61011	0.0064263772219419
P08779	O60716	0.0064263772219419
P48739	P01008	0.0064263730309903
Q4VC31	P35222	0.0064263730309903
Q9NRW7	Q9NQR4	0.0064263730309903
Q15404	Q9UNP9	0.0064263707026839
Q9H936	Q9BRP4	0.0064263688400387
P36897	Q9UQE7	0.0064263688400387
Q7LGA3	Q9Y6G9	0.0064263688400387
P22830	Q9H496	0.0064263688400387
Q9BRP4	Q9BQE3	0.0064263688400387
P22830	Q9Y3D0	0.0064263688400387
Q96IJ6	Q6NXE6	0.0064263688400387
P22830	Q9NXW2	0.0064263688400387
Q92545	O75489	0.0064263688400387
Q8WWY3	Q9H6E4	0.0064263688400387
Q9Y4C2	P10644	0.0064263688400387
P52701	P26572	0.0064263688400387
O00217	Q7Z7M0	0.0064263688400387
Q01082	P35244	0.0064263688400387
P50402	Q9H1B5	0.0064263688400387
Q9BVX2	P62244	0.0064263688400387
P43307	Q9BUQ8	0.0064263688400387
Q9BRP4	P10155	0.0064263688400387
O75251	Q8NCE0	0.0064263688400387
Q99943	O75592	0.0064263679087162
Q16626	Q96EY1	0.0064263669773936
Q13423	Q13885	0.006426366046071
Q6P2Q9	A2RRP1	0.0064263651147484
Q8WZ42	O96013	0.0064263632521033
P49368	Q96M89	0.006426362786442
Q9H5V9	Q02108	0.0064263571985065
Q6P5R6	Q86SZ2	0.0064263571985065
Q8NC56	Q5JTJ3	0.0064263553358614
Q12965	Q15293	0.0064263534732162
Q92734	Q9NRH2	0.0064263474196195
Q9Y289	P62241	0.0064263441599905
P57740	Q9BQG0	0.0064263409003615
O00154	Q86W92	0.0064263404347002
P06576	P37287	0.0064263325184583
Q8TF39	Q9UBX3	0.0064263241365551
O75581	Q9H0W5	0.006426319014281
P46781	Q9Y6M0	0.006426312495023
Q96PE5	P10155	0.0064263110980391
Q9H6T0	P33947	0.0064263097010552
P10253	Q8N695	0.0064263031817972
P23409	Q14677	0.0064263031817972
O95221	Q14677	0.0064263031817972
Q92614	Q9UBU9	0.0064263013191521
P68371	Q8WTU2	0.0064262999221682
P55196	Q15437	0.0064262920059263
O94842	P52429	0.0064262910746037
Q2NL82	O76031	0.0064262906089425
Q9UQ88	P50851	0.0064262873493134
Q9UJX4	Q8TAQ2	0.0064262840896844
P55011	Q9H0S4	0.0064262822270393
Q6NUM9	Q8N4C8	0.0064262766391038
O94901	O95433	0.0064262710511684
Q8N137	Q15029	0.0064262673258781
Q8N137	P12270	0.0064262673258781
Q9ULV4	O95239	0.0064262673258781
O00151	Q14687	0.0064262673258781
Q9NPA3	P05089	0.0064262631349265
Q562E7	Q96FW1	0.0064262584783136
Q9UBB4	Q16352	0.0064262514933943
Q9ULE6	Q96CW5	0.0064262463711202
P00748	Q9Y5M8	0.0064262454397976
Q9P287	Q5RKV6	0.0064262417145073
Q14254	Q8NHY2	0.0064262389205396
P45985	P61586	0.0064262356609106
Q9UKV0	P62241	0.0064262333326041
Q6UWY0	P48651	0.0064262319356203
Q53G59	55370	0.0064262240193784
P07858	O95059	0.0064262240193784
P08574	Q96RB7	0.0064262240193784
P08574	Q6UXB4	0.0064262240193784
O00487	Q8WXA2	0.0064262240193784
Q9NZ20	P98175	0.0064262240193784
P98175	P37058	0.0064262240193784
Q8N688	Q9UBF2	0.0064262240193784
Q9UBF2	Q8N4C9	0.0064262240193784
O14776	Q7Z5A7	0.0064262240193784
Q16822	Q14674	0.0064262235537171
O14972	ENSG00000139637	0.0064262179657816
Q8TAA5	Q12972	0.0064262161031365
Q9Y2X3	P63244	0.0064262128435075
O00422	Q07011	0.0064262091182172
Q9NVT9	O00422	0.0064262091182172
O95237	O00422	0.0064262091182172
P34981	O00422	0.0064262091182172
P02746	O00422	0.0064262091182172
O00422	P15514	0.0064262091182172
Q9BWC9	O00422	0.0064262091182172
A0PK05	O00422	0.0064262091182172
Q16854	O00422	0.0064262091182172
P42574	O00422	0.0064262091182172
O00422	Q96L08	0.0064262091182172
O00422	Q13239	0.0064262091182172
Q8N2R0	O00422	0.0064262091182172
Q96PP4	O00422	0.0064262091182172
P07098	O00422	0.0064262091182172
O00422	Q96AQ9	0.0064262091182172
Q96C74	O00422	0.0064262091182172
O95785	P35250	0.006426207255572
Q8WUA2	Q6I9Y2	0.0064262016676366
Q9BRT8	P16278	0.0064262002706527
Q8WUM0	Q9Y5L3	0.0064261951483786
P61019	Q9UDY6	0.0064261951483786
Q7L576	Q9UHP7	0.0064261951483786
Q8IUW5	P53985	0.006426194217056
O60749	Q96RQ3	0.0064261918887495
Q96RQ3	Q9BRX9	0.0064261918887495
P11498	O96013	0.0064261918887495
P11498	O60749	0.0064261918887495
P11498	Q9BRX9	0.0064261918887495
O75955	Q9BZQ6	0.0064261918887495
Q86YV9	Q5XKP0	0.006426190957427
O75940	Q9H8X9	0.006426190957427
O75940	P27352	0.006426190957427
Q9UJX6	Q8NCM8	0.0064261904917657
O00232	O15260	0.0064261886291205
Q9P1U1	Q5T2N8	0.0064261853694915
P61970	Q96FQ6	0.0064261853694915
P52298	O43681	0.0064261853694915
P61457	Q8N1G4	0.0064261853694915
P06280	P56537	0.0064261853694915
Q8WW12	P06865	0.0064261853694915
Q8IZ83	P10155	0.0064261853694915
Q9HCJ0	P04066	0.0064261853694915
Q9BPX5	A6NL28-2	0.0064261853694915
Q9UJZ1	P41273	0.0064261853694915
Q9NRZ5	Q08J23	0.0064261853694915
Q7Z6J9	Q9BVG4	0.0064261853694915
Q9H9T3	Q6P4Q7	0.0064261853694915
P83876	O14745	0.0064261853694915
O43291	P22830	0.0064261853694915
Q9BRP4	P78406	0.0064261853694915
Q969M3	O15230	0.0064261853694915
Q13045	Q8N3Z6	0.0064261853694915
P53597	Q2TAL8	0.0064261853694915
Q9UNN8	P10599	0.0064261853694915
Q99536	P26232	0.0064261853694915
O94952	Q9C005	0.0064261853694915
Q15545	Q9UPQ0	0.0064261839725077
P48444	P54136	0.0064261816442012
Q8TAL6	P50991	0.0064261797815561
Q14257	Q68D85	0.0064261783845722
P07355	Q96T37	0.0064261783845722
P53618	Q92990	0.0064261765219271
O95630	Q3KRA6	0.0064261690713465
P34896	Q96HS1	0.0064261616207659
P37108	P48668	0.006426160223782
Q9BT22	Q8NCM8	0.0064261546358466
Q9Y366	Q71UM5	0.0064261546358466
Q9NR77	Q96ER3	0.0064261546358466
Q5T9A4	Q7Z4H7	0.0064261523075401
Q12857	Q3MHD2	0.0064261476509273
Q12857	Q96RT1	0.0064261476509273
Q9P2D0	Q9H0H5	0.0064261476509273
O14531	P54132	0.0064261476509273
Q92667	Q8NFD5	0.0064261476509273
O60566	Q9H0H5	0.0064261476509273
P06454	O75934	0.0064261448569595
P55795	O60333	0.0064261425286531
Q12904	O15479	0.0064261397346854
Q9NYL9	O43653	0.0064261350780725
P46060	Q16555	0.0064261322841048
Q4KWH8	Q92616	0.0064261248335242
P06280	P52701	0.0064261225052177
Q01082	Q9Y574	0.0064261178486049
P13797	Q8N6S5	0.0064261150546371
Q8ND82	O14531	0.0064261150546371
Q99547	Q93050	0.0064261145889759
P53680	Q9NRW3	0.0064261145889759
P30626	P46108	0.0064261141233146
P26641	ENSG00000184779	0.0064261113293468
P62899	Q03519	0.0064261103980243
Q96H35	Q92598	0.0064261071383953
Q96MX6	P24534	0.0064261048100888
Q9Y324	Q9UQ80	0.006426103413105
Q15459	O75323	0.0064261010847985
3493	Q6UW78	0.0064260959625244
P09960	Q8TAF8	0.0064260936342179
P49821	Q92608	0.0064260922372341
P17480	P36507	0.0064260903745889
Q9UJT1	Q9H4G4	0.0064260875806212
O00515	Q96G23	0.0064260875806212
Q86X67	P21283	0.0064260861836373
O60224	P07737	0.0064260861836373
P50990	P13639	0.006426082458347
Q16836	Q8N6V9	0.0064260745421051
Q9BPX1	O75643	0.0064260722137987
Q96IJ6	Q96L50	0.0064260712824761
Q9Y5V3	Q02083	0.006426069419831
O60684	P13010	0.0064260615035891
P18206	Q8N9B5	0.0064260605722665
P61313	Q12840	0.0064260587096214
Q9BXI2	O14737	0.0064260582439601
Q5T6F2	P07437	0.0064260573126375
Q6UWU4	P62140	0.0064260498620569
O15381	Q9NWB7	0.006426045205444
Q9UPT8	P30419	0.0064260405488312
Q7Z2W4	Q9NRC6	0.0064260405488312
A7E2V4	O15213	0.0064260368235409
Q9C0C4	P35222	0.0064260344952344
P17568	P41091	0.0064260307699441
O60229	P36952	0.0064260293729603
Q96LI5	P35241	0.0064260200597345
Q15637	Q96PZ0	0.0064260195940732
P62987	P54578	0.0064260168001055
Q15738	P36776	0.0064260149374604
P50750	P53618	0.0064260116778314
Q8N1N4	P50914	0.0064260093495249
Q9UPQ9	P06730	0.0064260070212185
P09651	ENSG00000172660	0.0064260051585733
Q9Y2P8	Q02952	0.0064260005019605
P60983	P0CG47	0.0064259911887347
Q6AI08	P61244	0.0064259911887347
Q6UN15	Q49A88	0.0064259879291057
Q8NE86	Q8N5K1	0.0064259846694767
Q9Y2G8	Q9P2J5	0.0064259800128638
Q9UKF6	Q6PK04	0.0064259758219122
P20073	Q9Y6I3	0.0064259660430252
P06753	Q96K21	0.0064259655773639
P04818	Q9Y6D5	0.0064259646460413
P23526	Q9H7E2	0.0064259641803801
Q8TDB8	P17987	0.0064259637147188
Q9NWW0	P17987	0.0064259637147188
P54727	Q99961	0.0064259599894285
Q96AQ6	Q9UQE7	0.0064259571954607
Q9BZH6	Q658P3	0.0064259530045092
P40616	O15511	0.0064259492792189
P55084	Q15124	0.0064259460195899
Q14331	P30305	0.0064259450882673
Q9UKA4	Q9BYN8	0.0064259427599608
Q8WUB8	Q9Y2R9	0.0064259418286383
P11387	Q9UKY4	0.0064259404316544
Q13685	Q9P2G9	0.0064259404316544
P50750	Q9Y3B9	0.0064259395003318
P11498	Q9Y6M9	0.0064259334467351
Q9NR46	Q9Y281	0.0064259306527674
Q8WVJ2	P08621	0.0064259306527674
Q9Y219	Q8TD19	0.0064259297214448
O60502	Q8N766	0.0064259283244609
Q9UJZ1	Q9BUJ0	0.0064259255304932
O60513	Q96AG4	0.0064259227365255
Q9NY93	Q96P63	0.006425920408219
Q5JVX7	Q6P3W7	0.0064259176142513
Q9HCJ0	Q9H8T0	0.0064259124919772
Q92485	O00754	0.0064259087666869
P13010	Q5VZK9	0.006425900850445
P42704	P09884	0.006425900850445
Q86YZ3	Q15648	0.0064259003847837
2197	Q5UCC4	0.0064258994534611
Q96K76	P07948	0.0064258985221385
Q9ULU8	P53041	0.0064258966594934
P99999	O95793	0.0064258929342031
Q6UXN9	Q96B01	0.0064258836209774
P55899	P00367	0.0064258803613483
Q9NNW5	P09228	0.0064258803613483
P25311	O75467	0.0064258803613483
O75342	Q4KMP7	0.0064258803613483
A6ND36	Q9BQE3	0.0064258771017193
O60783	Q6YP21	0.0064258729107677
Q8TAF3	ENSG00000168061	0.0064258701168
A4D161	P00558	0.0064258696511387
P47929	P55265	0.006425863597542
Q9BQ67	Q9UPU7	0.0064258617348968
O43396	Q9UFN0	0.0064258617348968
P22612	P10809	0.006425860337913
Q8IWE2	P20807	0.0064258598722517
O00358	Q86TP1	0.0064258594065904
Q9NQI0	Q15436	0.0064258556813001
Q8NF91	O75112	0.0064258556813001
O75964	Q14728	0.0064258556813001
Q7Z7H8	P09874	0.0064258468337357
Q9BRP8	Q9NPI6	0.0064258445054292
Q12792	Q13231	0.0064258417114615
Q5W111	Q12792	0.0064258417114615
P20618	Q96D09	0.0064258412458002
Q00341	Q13586	0.0064258407801389
O15229	P17858	0.0064258370548486
Q16880	P62269	0.0064258356578648
Q86YS7	P09874	0.0064258337952196
Q06136	Q9Y5Z0	0.006425829604268
Q9NUL3	Q5T6F2	0.006425829604268
Q9Y3D9	P42285	0.0064258277416229
P51659	O60664	0.0064258268103003
O43464	P31151	0.0064258268103003
P13796	P35908	0.0064258258789777
Q9BZE4	Q9H0X4	0.00642582308501
P35610	Q1ED39	0.00642582308501
Q9HAV0	P06702	0.00642582308501
Q8NBL1	P62736	0.00642582308501
Q6NUS6	Q9BZI7	0.00642582308501
Q99471	Q96FN4	0.00642582308501
Q8ND56	Q14517	0.00642582308501
O60613	O75152	0.00642582308501
O43399	Q6NSI4	0.00642582308501
Q8IXM3	O75794	0.00642582308501
P09471	O75794	0.00642582308501
P61077	P08237	0.00642582308501
Q15631	Q5JTH9	0.0064258221536874
O15431	P51114	0.006425819825381
P53675	P11277	0.0064258156344294
Q53GQ0	Q9H3R5	0.0064258128404617
P83916	Q9H9J2	0.0064258063212037
O60884	Q17RB0	0.0064258058555424
Q96PZ0	P30260	0.0064258044585585
Q13136	Q15084	0.0064258002676069
Q969N2	O60216	0.0064257998019456
P81274	Q00169	0.0064257988706231
Q9NV70	P84074	0.0064257988706231
O14497	Q9GZM8	0.0064257988706231
P48507	ENSG00000248643	0.0064257988706231
Q9NSI6	Q13769	0.0064257988706231
Q8NHR9	Q96HN2	0.0064257988706231
P81274	Q71SY5	0.0064257988706231
Q5HYM0	P51513	0.0064257988706231
Q7Z614	Q9Y316	0.0064257988706231
P22830	P63146	0.0064257988706231
Q96EF0	Q92530	0.0064257988706231
Q9H8M2	Q92973	0.0064257988706231
Q6NW29	Q9Y3B9	0.0064257988706231
Q9GZM8	Q68CP9	0.0064257988706231
P81274	P48739	0.0064257988706231
Q9Y216	P11216	0.0064257988706231
ENSG00000161572	P62269	0.0064257988706231
Q9Y216	P11217	0.0064257988706231
Q8WU79	Q8TE73	0.0064257988706231
Q8WUF8	Q86TP1	0.0064257988706231
Q92901	Q9NSI6	0.0064257988706231
Q9NSI6	Q96MU7	0.0064257988706231
ENSG00000161572	P55209	0.0064257988706231
Q7Z614	O95372	0.0064257988706231
Q5VWX1	Q9Y6H1	0.0064257988706231
Q9H8M2	Q9UBW8	0.0064257988706231
Q9GZM8	Q86U86	0.0064257988706231
ENSG00000161572	Q99733	0.0064257988706231
Q8IZ07	Q9H3U1	0.0064257984049618
Q6P2E9	Q3YEC7	0.0064257970079779
Q5T5M9	P18621	0.0064257956109941
Q13547	Q9UMW8	0.0064257956109941
Q13547	Q9HB96	0.0064257956109941
Q71RS6	P18621	0.0064257956109941
O15511	Q9NXV6	0.0064257918857038
Q58A45	P49411	0.0064257918857038
Q92888	P04181	0.0064257881604135
Q9GZV4	P21953	0.0064257783815264
Q86YD1	P27361	0.0064257741905748
O14979	Q99613	0.0064257718622684
P33991	Q96T60	0.0064257690683007
Q15311	Q9NPA8	0.0064257620833814
Q9UGB7	P58107	0.0064257606863975
Q15170	Q9Y314	0.0064257541671395
Q9BXW9	P30566	0.0064257532358169
P35611	P42345	0.0064257532358169
Q9UJX3	Q96M94	0.0064257532358169
P07858	O95336	0.0064257513731718
Q9Y305	Q14320	0.0064257504418492
P46734	Q9NVH2	0.0064257425256073
P61962	A7E2V4	0.0064257401973009
O43402	Q9BU76	0.0064257248304784
P68133	O60841	0.0064257248304784
P57740	P33176	0.0064257211051881
P82664	Q9UJX5	0.0064257206395268
Q8N163	Q9NSC2	0.0064257150515913
P26639	Q9H501	0.0064257127232849
O14974	Q9Y3X0	0.0064257099293172
Q8WZ42	P54886	0.0064257085323333
Q8IZT6	Q9Y520	0.006425708066672
Q8N6H7	O75112	0.006425701547414
O75112	Q9NP61	0.006425701547414
Q96FX7	Q9P289	0.0064256996847689
Q96KP4	Q06323	0.0064256978221237
Q96QA5	Q7RTV0	0.0064256959594786
Q13217	Q96PK6	0.0064256954938173
Q8N0X7	Q96QV6	0.0064256931655108
P11233	Q96CN7	0.0064256922341883
Q9NZR2	P83881	0.006425691768527
Q9UHR5	Q03692	0.006425691768527
Q96DT7	P30153	0.0064256861805915
Q13895	Q86TP1	0.0064256861805915
Q9UL18	Q8NEY4	0.0064256833866238
28755	P13995	0.0064256796613335
Q96CX2	Q9BTF0	0.0064256796613335
P07954	Q6PJP8	0.0064256796613335
Q96CX2	P23769	0.0064256796613335
P05109	Q8N201	0.0064256787300109
P0C0S5	Q99547	0.0064256754703819
Q8N6Y1	A6NKD9	0.0064256745390594
P05141	Q96RQ1	0.0064256745390594
O14862	Q9BS26	0.0064256703481078
P28908	Q9BS26	0.0064256703481078
P30519	Q9Y2Z4	0.0064256587065756
Q12792	Q7Z7K0	0.0064256540499627
Q1MSJ5	Q9UHB7	0.0064256526529788
P07108	Q6NT04	0.0064256470650434
P13073	Q8N1E6	0.0064256461337208
Q8IV08	P49798	0.0064256461337208
Q8IV08	Q9UIM3	0.0064256461337208
Q8IV08	P14316	0.0064256461337208
P12524	Q8IV08	0.0064256461337208
Q8NCP5	Q8IV08	0.0064256461337208
Q8IV08	O75881	0.0064256461337208
Q92820	Q9UHP9	0.0064256461337208
Q8IV08	Q9UIH9	0.0064256461337208
Q8IV08	Q96AP7	0.0064256461337208
P13073	O60938	0.0064256461337208
Q8IV08	Q16322	0.0064256461337208
O75030	Q8IV08	0.0064256461337208
Q8IV08	P21580	0.0064256461337208
Q8IV08	P55318	0.0064256461337208
Q8IV08	O00712	0.0064256461337208
O43463	P13073	0.0064256461337208
P13073	P48201	0.0064256461337208
Q5D862	Q86UZ6	0.0064256461337208
P14649	Q9NYY3	0.0064256461337208
P56915	O15145	0.0064256461337208
Q5D862	P51449	0.0064256461337208
Q8IV08	Q02080	0.0064256461337208
P55286	Q8IV08	0.0064256461337208
Q5D862	Q9H2X6	0.0064256461337208
Q8IV08	Q1EHB4	0.0064256461337208
Q92820	Q8NHE4	0.0064256461337208
Q5D862	P24394	0.0064256461337208
Q9UMS5	O15145	0.0064256461337208
O15145	Q8TCX5	0.0064256461337208
O15145	O95980	0.0064256461337208
Q13158	O15145	0.0064256461337208
Q6ZP80	O15145	0.0064256461337208
Q5T1N1	Q8IV08	0.0064256461337208
O15145	Q9H4E5	0.0064256461337208
Q16613	O15145	0.0064256461337208
Q9HBW1	P13073	0.0064256461337208
O15145	Q5TBC7	0.0064256461337208
Q99445	O15145	0.0064256461337208
O15145	P41247	0.0064256461337208
P13073	Q9NWQ4	0.0064256461337208
O75558	P13073	0.0064256461337208
Q92820	Q14206	0.0064256461337208
Q92820	Q8N1B3	0.0064256461337208
O15145	10748	0.0064256461337208
Q92820	P13236	0.0064256461337208
P52569	P11047	0.0064256456680595
Q9Y5K6	Q5T2T1	0.006425644736737
O95373	P62306	0.0064256410114467
P62253	Q6AWC2	0.0064256405457854
Q8WW22	P02786	0.0064256386831402
Q8N442	Q15008	0.0064256377518177
Q9BSW2	Q96AG4	0.0064256377518177
Q8TDJ6	Q6AI12	0.0064256377518177
Q9NRX5	P06493	0.0064256377518177
P60953	Q8TE99	0.0064256377518177
O94919	O43324	0.0064256377518177
Q9P2D3	O95429	0.0064256377518177
P41743	Q00796	0.0064256377518177
Q15166	P57088	0.0064256377518177
P67812	Q9UNX4	0.0064256377518177
Q92973	Q9Y274	0.0064256377518177
O60828	Q96M27	0.0064256377518177
P62760	Q15185	0.0064256377518177
P14735	O75608	0.0064256377518177
Q9Y2S6	Q05639	0.0064256377518177
3136	O14732	0.0064256377518177
P60983	Q9H115	0.0064256377518177
Q9Y2B0	Q9NWZ8	0.0064256377518177
O94855	O60664	0.0064256377518177
P0CG38	Q96D71	0.0064256377518177
Q8NFZ8	Q5VWZ2	0.0064256377518177
O96019	Q08722	0.0064256377518177
P62330	P30520	0.0064256377518177
Q9UID3	Q08722	0.0064256377518177
100293977	Q9NRX1	0.0064256377518177
Q8WTV0	Q96TA1	0.0064256303012371
O43741	Q9NYU2	0.0064256265759468
Q8NAP1	O14950	0.006425623781979
P60660	P48506	0.006425623781979
O14950	Q96IL0	0.006425623781979
Q9H2F9	Q9Y490	0.0064256209880113
Q9UK59	Q92567	0.0064256200566887
Q8TEP8	P35658	0.0064256181940436
O75821	P02458	0.006425610743463
O14497	Q9UKF7	0.0064256084151566
O14497	Q5XG87	0.0064256084151566
O14497	P23443	0.0064256084151566
O14497	Q8TDM0	0.0064256084151566
P18085	Q8TDQ0	0.0064256084151566
O14497	Q9H1P6	0.0064256084151566
O14497	Q5W0Z9	0.0064256084151566
O14497	Q8NEP9	0.0064256084151566
O14497	P18405	0.0064256084151566
O00232	Q6S8J3	0.0064256046898663
Q9H6R7	Q9NR46	0.0064256046898663
Q99471	Q9HCK8	0.0064256046898663
Q96T66	O75439	0.0064256023615598
Q92526	Q96CW1	0.0064256000332534
Q6YN16	Q9Y478	0.0064255977049469
O43684	O43747	0.0064255958423018
Q9UJC5	Q9HC38	0.0064255935139954
Q14331	P62879	0.0064255935139954
P05089	Q9Y3Z3	0.0064255930483341
P28482	P50053	0.0064255893230438
Q6P995	Q9Y230	0.0064255879260599
Q99595	P78318	0.0064255869947373
P01036	Q15691	0.0064255869947373
O75940	Q5U5X0	0.0064255869947373
Q9NS56	Q9GZS3	0.0064255869947373
P63098	Q13404	0.0064255869947373
P11413	O43149	0.0064255869947373
Q13362	Q24JP5	0.0064255869947373
Q8N2S1	P53396	0.0064255869947373
O43598	Q16610	0.0064255869947373
P0CJ78	P43487	0.0064255869947373
Q13888	O43684	0.0064255869947373
O43583	Q9H3K6	0.0064255869947373
Q06323	Q9Y2R0	0.0064255869947373
Q6UXH1	Q9H9Y6	0.0064255869947373
Q9NX07	Q92569	0.0064255846664309
P10696	P09525	0.0064255772158503
Q8WU90	Q8N436	0.0064255762845277
Q01130	P49862	0.0064255753532052
P46779	Q14258	0.0064255748875439
P60953	Q8IWW8	0.0064255711622536
O95881	Q9NRI5	0.006425566971302
Q12996	P27816	0.006425563711673
Q15642	Q15436	0.0064255632460117
Q93008	Q14156	0.0064255548641085
O60716	P78347	0.0064255502074956
Q8NGK3	P36551	0.0064255450852215
Q5T481	O14641	0.0064255450852215
P36551	Q9Y5Q3	0.0064255450852215
P26717	P36551	0.0064255450852215
P28482	O43818	0.0064255399629473
P07737	Q5VZK9	0.0064255292527377
P25787	Q9C0D5	0.0064255292527377
O75414	Q9H5V9	0.0064255269244313
P37837	Q9BRK4	0.0064255250617861
P15104	P46926	0.0064255241304636
P06732	P21817	0.0064255218021571
Q8NB90	O75935	0.0064255208708345
P20815	Q03001	0.0064255152828991
Q9NSG2	P01920	0.0064255138859152
Q9NW82	P52732	0.0064255129545927
P16298	P51572	0.0064255008473992
Q9NPE3	P61604	0.0064254943281412
Q9NZM4	Q8WTW3	0.0064254933968186
Q96CP6	P13010	0.006425489205867
Q9NSG2	O43823	0.0064254831522703
Q9C026	Q14847	0.0064254687167704
P49755	Q96EZ8	0.0064254659228026
P05386	Q9UG01	0.0064254659228026
Q460N5	P52789	0.0064254649914801
P51858	Q7L7X3	0.0064254589378833
Q9NUQ7	Q8N5Z5	0.0064254575408995
Q92526	P35268	0.0064254510216414
Q9NP81	Q99707	0.0064254505559802
O94826	Q9C0K7	0.0064254435710608
Q9Y5B6	Q99598	0.0064254431053996
P05091	Q15349	0.006425442174077
Q9H9P8	Q96I24	0.0064254398457705
Q6PCB5	Q96D71	0.0064254393801093
Q96QC0	P61599	0.0064254309982061
Q9H4I3	Q9NQH7	0.0064254286698997
Q06278	Q86UL8	0.0064254221506416
Q9UPN9	P46087	0.0064254212193191
Q7Z7L1	P46940	0.0064254198223352
Q04721	P36952	0.00642541795969
P08648	Q01844	0.0064254165627062
Q5SW24	O75643	0.0064254151657223
Q9Y2W1	P05388	0.0064254091121256
P14314	Q7L099	0.0064254053868353
P15374	A8MXV4	0.006425401661545
P62760	Q9H444	0.006425401661545
Q15345	P18074	0.006425401661545
P51398	Q01469	0.0064254011958837
Q96IX5	O75342	0.0064254011958837
Q709F0	Q9Y230	0.0064254011958837
Q8N0Z6	Q9H0C8	0.0064254002645611
Q9NUQ7	Q15121	0.0064253988675773
O60762	P11310	0.006425398401916
Q15404	Q9Y2H2	0.0064253960736095
P30085	Q9NXV6	0.0064253956079483
Q9UHL9	O60664	0.0064253867603838
P42701	Q9NZ01	0.0064253862947225
Q96B97	Q96FN9	0.0064253862947225
O75914	P21333	0.006425374187529
P61247	O96013	0.0064253713935613
P23458	Q5THK1	0.0064253699965775
P35222	Q9UPQ0	0.0064253690652549
Q86XK2	Q8N1G4	0.0064253685995936
Q9BZF9	Q96E22	0.0064253653399646
P00390	Q3KRA6	0.0064253630116581
Q12962	O94832	0.0064253616146743
Q96JN8	O60306	0.0064253616146743
Q14517	Q9H0K1	0.0064253616146743
Q9NUP1	P55011	0.0064253616146743
Q9Y5U2	Q9P275	0.0064253616146743
O14939	Q8N5F7	0.0064253616146743
Q9GZR7	Q9HA65	0.0064253616146743
O95568	Q9HD33	0.0064253616146743
Q9NY12	P55197	0.0064253616146743
P43307	Q86TU7	0.006425357889384
P30153	P21817	0.0064253560267388
Q9BTT0	P27361	0.0064253555610775
Q9BZZ5	P52948	0.0064253550954163
Q9H467	P31150	0.0064253541640937
Q6PGQ1	P31150	0.0064253541640937
Q8WZ82	P31150	0.0064253541640937
Q9NVW2	Q9UKN8	0.0064253509044647
Q9BQG1	Q13885	0.0064253490418195
O60684	P46100	0.0064253481104969
O60258	Q14240	0.0064253476448357
Q14240	Q99075	0.0064253476448357
P08620	Q14240	0.0064253476448357
P67936	Q6QHK4	0.0064253476448357
Q9BT88	Q14240	0.0064253476448357
P67936	Q9UM07	0.0064253476448357
Q14240	P10145	0.0064253476448357
P67936	Q92478	0.0064253476448357
Q14240	Q9GZX9	0.0064253476448357
Q14240	Q8TDR4	0.0064253476448357
P67936	Q96JS3	0.0064253476448357
O15198	Q14240	0.0064253476448357
P61077	O00244	0.0064253425225615
Q4J6C6	Q6ZVX7	0.0064253401942551
Q4J6C6	P31151	0.0064253401942551
P62266	Q6PIW4	0.0064253383316099
Q9HCK5	Q9BPU6	0.0064253383316099
Q9BY44	Q14151	0.0064253383316099
Q8WUM0	O60942	0.0064253262244164
Q9HC44	P41743	0.0064253262244164
Q9Y262	P28072	0.0064253262244164
P28072	P05455	0.0064253262244164
P28072	P49756	0.0064253262244164
P25786	O76094	0.0064253262244164
Q9UKE5	Q9NUG6	0.0064253262244164
P10071	Q9UHV9	0.0064253262244164
P25786	O75400	0.0064253262244164
Q9UQ88	P82664	0.0064253262244164
Q15545	P30566	0.0064253248274326
Q9Y221	Q14677	0.0064253220334649
P78559	Q9P1Z2	0.0064253211021423
Q9BTT0	Q9UG63	0.0064253187738358
Q8N6H7	P61006	0.0064253183081746
Q9UHV9	Q12800	0.006425317376852
O75190	A8K2U0	0.0064253150485455
P02545	Q8IUC4	0.0064253136515617
Q96FJ2	P61201	0.0064253136515617
Q96E39	P62244	0.0064253122545778
O15047	Q9HC35	0.0064253094606101
Q5VTE6	Q14683	0.0064253062009811
Q6PKH6	O43823	0.0064253034070134
Q9BRQ3	Q13885	0.0064252987504005
O00459	P02786	0.0064252973534166
Q8IVL1	Q96BP3	0.0064252885058522
Q9Y3B8	Q9UBU9	0.0064252861775457
Q86WB0	P09884	0.0064252791926264
Q9NQG5	Q9NRR4	0.0064252791926264
Q86WB0	Q9UGU0	0.0064252791926264
Q8NHM5	Q9GZU8	0.0064252773299813
P51798	O75534	0.0064252717420458
P34897	O95619	0.0064252698794007
Q9NVW2	P52272	0.0064252675510942
P55010	Q9Y5K6	0.006425267085433
Q969T9	Q13228	0.0064252661541104
P25490	Q9Y314	0.0064252638258039
Q6NZI2	P27824	0.0064252596348524
Q5JTV8	O43172	0.0064252563752233
Q9UGM1	A6NHL2	0.0064252559095621
Q8NCK7	Q96CS3	0.0064252475276589
Q9H5V9	P55344	0.0064252433367073
Q9NP64	Q92499	0.0064252400770783
P50991	P29218	0.0064252400770783
Q86XP3	O95619	0.0064252344891428
Q9BVI0	P13861	0.0064252307638525
P0DN37	Q12905	0.0064252270385622
P23284	Q9H4F8	0.0064252237789332
Q15717	Q8IU60	0.0064252233132719
Q96RG2	Q99961	0.0064252223819494
Q9NPD3	P36405	0.0064252163283526
Q9Y3D3	Q9UBU9	0.0064252126030623
P60983	Q9BQA1	0.0064252116717398
O95428	Q9Y376	0.0064252116717398
Q14103	Q9NXV6	0.0064252084121108
Q9BRT8	P22234	0.0064252028241753
P58340	Q9BPU6	0.0064251995645463
P25440	Q13557	0.0064251995645463
P58340	Q14195	0.0064251995645463
Q14764	Q9NZZ3	0.006425199098885
P47755	Q14764	0.006425199098885
O95394	Q9BVJ6	0.0064251930452883
O75128	Q96C86	0.0064251916483044
P19387	Q9UJ14	0.0064251907169818
Q9P2B2	P17980	0.0064251902513206
O15213	Q9UKV3	0.006425186060369
A7KAX9	Q9UKF6	0.0064251855947077
A7KAX9	Q14444	0.0064251855947077
Q8WZA1	Q9UKB1	0.0064251851290464
Q9Y619	O95260	0.0064251851290464
Q9NUL7	P61218	0.0064251851290464
85349	Q96JN8	0.0064251851290464
O75197	Q8TF66	0.0064251851290464
Q8WVZ9	P17900	0.0064251851290464
O75526	Q70UQ0	0.0064251851290464
P27482	Q14244	0.0064251851290464
Q9HD26	Q96G97	0.0064251851290464
Q9H5H4	O43909	0.0064251851290464
Q14669	P01920	0.0064251851290464
Q8WVZ9	Q9UI42	0.0064251851290464
Q9BXY0	O95260	0.0064251851290464
Q9NZM5	P46199	0.0064251851290464
Q9Y2G8	Q9Y580	0.0064251851290464
Q9BPX3	O00462	0.0064251851290464
P46199	P22735	0.0064251851290464
Q9BVS4	Q92485	0.0064251851290464
Q86Z23	Q96P63	0.0064251851290464
Q96F44	Q86XX4	0.0064251851290464
Q14669	Q9UIW2	0.0064251851290464
Q9H857	Q86W74	0.0064251851290464
Q7Z4V5	P42357	0.0064251851290464
P25445	Q7Z2K6	0.0064251851290464
Q92729	P27449	0.0064251851290464
P17050	Q14244	0.0064251851290464
Q15637	Q13049	0.0064251851290464
P05114	Q96TC7	0.0064251851290464
P12109	P02788	0.0064251851290464
Q2NL82	P02788	0.0064251851290464
Q96RY5	Q9BVJ6	0.0064251804724335
Q9Y6X9	Q4V328	0.0064251781441271
Q9Y253	P16949	0.0064251748844981
O43747	Q9BW30	0.0064251716248691
O00255	Q8IUE6	0.0064251711592078
P54098	Q08211	0.0064251678995788
P61254	Q13283	0.0064251646399497
A6NHL2	P55058	0.0064251632429659
O14654	Q9GZQ3	0.0064251590520143
O94888	Q99714	0.006425155326724
P61006	Q99622	0.0064251511357724
Q9BW60	Q9UBF2	0.0064251497387886
Q9Y6A4	Q5BJD5	0.0064251483418047
O43615	P30040	0.0064251474104821
P55010	Q8N3F8	0.0064251474104821
P35249	Q9H5X1	0.0064251441508531
Q9BZZ5	Q1RMZ1	0.0064251418225467
P01160	O15347	0.0064251418225467
Q13148	Q6GYQ0	0.0064251413568854
O95219	O75400	0.0064251413568854
Q8TB72	P51532	0.0064251394942402
Q9NVP1	Q68CZ1	0.0064251357689499
Q9NV70	P30049	0.0064251325093209
Q9BU23	Q99986	0.0064251311123371
Q9UNZ2	Q86W92	0.0064251283183693
Q9H0D6	Q96PU5	0.0064251255244016
P05161	P04908	0.0064251217991113
Q8IWA4	Q969N2	0.0064251176081597
Q9H4A4	Q96BM9	0.0064251176081597
Q9HC77	P14174	0.0064251166768372
P05204	Q9UBD5	0.0064251166768372
O76041	Q2KHM9	0.0064251166768372
Q96GW7	O15027	0.0064251092262566
Q9H1K4	Q6EMB2	0.0064251068979501
Q14192	Q9UKV3	0.0064251022413372
P30044	Q9NZI7	0.006425101775676
Q9BTV5	P41227	0.0064251013100147
Q9BU89	P63173	0.006425098516047
Q8WUM4	P0C0E4	0.0064250929281115
Q14247	P54922	0.0064250929281115
P17480	Q15058	0.0064250896684825
O95456	Q9BRP8	0.0064250896684825
P13807	O96013	0.0064250896684825
Q9BT25	Q9C0A6	0.0064250896684825
Q93074	O14641	0.0064250896684825
P29401	Q9P0W8	0.0064250831492245
Q8TF01	P51610	0.0064250789582729
P51610	Q8NAV1	0.0064250789582729
Q96RE7	Q14839	0.0064250789582729
Q9HCS7	Q5T9S5	0.0064250673167407
P53350	Q13619	0.0064250631257891
Q9P2E9	O94988	0.0064250594004988
P53004	Q99808	0.0064250589348375
P61956	Q8IXW5	0.0064250589348375
Q96LU5	P14314	0.0064250561408698
P50750	Q9NQB0	0.0064250547438859
Q9Y289	Q9Y265	0.0064250505529344
P27361	Q8WTT2	0.0064250393770635
P02545	Q9Y2T3	0.006425030529499
Q15773	P21291	0.0064250295981764
O15020	P12694	0.00642502726987
P38919	Q5SQH8	0.0064250254072248
O95260	P04844	0.006425024010241
Q14671	Q8IZ21	0.0064250188879668
Q8NI27	Q9NXV6	0.0064250188879668
Q15032	Q15287	0.006425017490983
Q6P597	P18583	0.006425017490983
Q6AI08	O15131	0.0064250170253217
P25325	P38159	0.0064250170253217
Q9H4A4	Q969X6	0.0064250146970152
Q8IVT2	Q9GZZ9	0.0064250146970152
O00442	Q8TD47	0.0064250146970152
Q14696	Q9Y281	0.0064250119030475
O43852	Q6PH81	0.0064250105060637
Q5SRH9	P08865	0.0064250086434185
Q13158	Q9UMS6	0.0064250072464346
Q92990	Q9BUP0	0.0064250039868056
Q3LI77	P05388	0.0064250016584992
P40227	Q9Y4D7	0.0064250016584992
P49368	Q9Y4D7	0.0064250016584992
Q92736	P14618	0.0064250016584992
Q07021	Q9P281	0.0064250016584992
Q06830	Q9Y4D7	0.0064250016584992
P42677	Q3LI77	0.0064250016584992
Q9P2D7	P62917	0.0064250016584992
Q3LI77	P62263	0.0064250016584992
P78527	Q8IYW2	0.0064250016584992
Q99832	Q9Y4D7	0.0064250016584992
P78527	Q9P281	0.0064250016584992
P48643	Q9Y4D7	0.0064250016584992
P25705	Q9Y4D7	0.0064250016584992
P06576	Q9P281	0.0064250016584992
Q92736	P19338	0.0064250016584992
P62266	Q3LI77	0.0064250016584992
O14727	Q07021	0.0064250016584992
P36542	Q9P281	0.0064250016584992
P16615	Q9P281	0.0064250016584992
Q8IYW2	P13639	0.0064250016584992
O14727	P06576	0.0064250016584992
P06576	Q8IYW2	0.0064250016584992
Q3ZCQ8	Q9P281	0.0064250016584992
O14654	Q9NS87	0.0064249951392412
ENSG00000132142	Q9UM00	0.006424993276596
P19623	Q9UPQ4	0.0064249928109347
Q9ULX6	P49411	0.0064249928109347
P47775	Q13765	0.0064249904826283
P07711	Q9BUJ2	0.0064249895513057
O60493	Q6P587	0.0064249886199831
Q29RF7	P31751	0.0064249876886606
O75306	O95573	0.006424986757338
Q9Y6M7	Q03701	0.0064249765127897
Q9UIV1	P35611	0.0064249751158058
Q9UQB3	P83731	0.0064249732531607
P05067	P62987	0.0064249667339026
O95292	Q9BZM4	0.0064249662682414
P30876	Q6UXE8	0.0064249662682414
P78527	P20774	0.0064249662682414
O43508	Q00839	0.0064249597489833
P17812	Q7Z698	0.0064249578863382
O75821	O43524	0.0064249574206769
O43524	P62306	0.0064249574206769
Q68CQ4	P04040	0.0064249541610479
Q96EY1	O95801	0.0064249536953866
P14618	Q96DT7	0.006424952764064
P49821	Q6PD74	0.0064249522984027
Q86WT6	Q5F1R6	0.0064249522984027
Q9NWX5	Q9H9Y6	0.0064249499700963
Q9Y221	Q7LBC6	0.006424949504435
Q96EV2	Q9Y221	0.006424949504435
P30520	P29803	0.0064249476417899
O75822	Q5SRE5	0.0064249443821609
Q6ULP2	P14625	0.0064249425195157
Q9UBQ0	P01036	0.0064249425195157
Q92626	P22695	0.0064249406568706
Q8NDI1	O00458	0.0064249327406287
Q9UBI6	Q96MH6	0.0064249318093061
O00487	Q9NZZ3	0.0064249271526932
P00747	Q14694	0.0064249229617416
Q9NVI1	Q96JH7	0.0064249206334352
Q86XP3	Q13415	0.0064249197021126
Q9Y6A4	Q06546	0.0064249197021126
O15234	Q13111	0.0064249173738062
P20226	P18206	0.0064248898997902
P43304	P25090	0.006424889434129
P48163	Q9Y3D2	0.006424889434129
Q8TAG5	P45877	0.006424889434129
P60983	Q9Y586	0.006424889434129
Q6XQN6	Q96LI6	0.006424889434129
P52926	Q8N365	0.006424889434129
Q6ZNB6	P62081	0.0064248852431774
P34897	O96017	0.0064248801209032
O95433	Q8TBP5	0.0064248796552419
O75347	Q99578	0.0064248754642903
O75190	Q53GT1	0.0064248740673065
Q02641	P15531	0.0064248740673065
Q4ZHG4	P39023	0.0064248726703226
Q49MI3	O15027	0.0064248703420162
Q9P272	Q16891	0.0064248703420162
Q96SW2	Q16891	0.0064248703420162
P20231	Q16891	0.0064248703420162
Q16891	O00626	0.0064248703420162
O15294	Q8N0S6	0.0064248656854033
Q9BUL9	P30050	0.0064248633570969
Q9Y3A6	P62249	0.006424861960113
Q9UER7	P00338	0.0064248600974678
Q6W2J9	Q9Y3F4	0.0064248475246131
P36551	Q14146	0.0064248475246131
Q96C92	Q12756	0.0064248442649841
P12268	P05408	0.0064248442649841
Q8N1F7	Q7Z739	0.0064248386770486
Q96DC7	P16989	0.0064248377457261
Q9UI36	P49411	0.006424834486097
Q14C86	Q15424	0.0064248340204358
Q7Z6E9	P50914	0.0064248326234519
113691	Q9NYU2	0.0064248302951455
Q9H0D6	Q9NW64	0.0064248293638229
Q15800	Q6PI48	0.0064248270355165
Q66GS9	Q96AB3	0.0064248237758874
Q9NQP4	Q2M2I8	0.0064248237758874
Q9GZM8	Q86TB9	0.0064248237758874
P62979	Q8TCJ2	0.0064248237758874
Q15738	Q99643	0.0064248237758874
P31323	Q9NWB7	0.0064248237758874
Q13425	P61011	0.0064248237758874
Q92974	O75947	0.0064248237758874
A6ND36	Q01518	0.0064248237758874
Q99471	Q9H098	0.0064248237758874
Q96JG6	O60885	0.0064248237758874
Q8WZ42	Q9UBB9	0.0064248237758874
P35080	O75330	0.0064248237758874
Q8WX92	Q99439	0.0064248237758874
Q7Z5L2	P61758	0.0064248237758874
Q96C36	O00750	0.0064248237758874
Q96AC1	Q9Y6R0	0.0064248237758874
Q7Z5L2	Q8TC07	0.0064248237758874
Q7Z5L2	Q8TBX8	0.0064248237758874
P07203	Q9UHB7	0.0064248237758874
Q7Z5L2	Q8TBE9	0.0064248237758874
Q8WX92	P61758	0.0064248237758874
Q9H773	P54105	0.0064248237758874
P54105	Q969V6	0.0064248237758874
O43639	O75746	0.0064248237758874
O43639	P30260	0.0064248237758874
Q14738	O43166	0.0064248237758874
P11216	Q10567	0.0064248153939843
Q13438	Q96CN7	0.0064248135313391
Q07866	Q9NV64	0.0064248107373714
P40222	Q9UKA4	0.0064248093403875
Q8N726	Q12906	0.0064248088747262
Q9P2J5	Q13433	0.0064248014241456
Q92526	Q9NWH9	0.0064247879199683
Q96C92	P16949	0.0064247869886457
Q86WR0	Q53EZ4	0.0064247846603393
O43592	Q16643	0.0064247827976942
Q9H992	Q9H8M5	0.0064247767440974
Q5VT06	Q01844	0.0064247692935168
Q6NUS6	O00308	0.0064247692935168
Q9HAV0	Q13642	0.0064247674308717
ENSG00000163113	Q9BSV6	0.0064247651025652
Q99816	Q86W28	0.0064247641712427
P78371	Q8NDV7	0.0064247627742588
Q9NSI2	Q7L9L4	0.0064247618429362
P62829	P53004	0.0064247557893395
Q8IWA4	P24539	0.0064247548580169
P52739	O43172	0.0064247399568557
Q15477	Q8TDD1	0.0064247390255331
Q9UBR2	O75368	0.0064247390255331
Q53GQ0	Q13435	0.0064247292466461
P11021	Q9UMS0	0.0064247283153235
P23526	A6NI79	0.006424727384001
Q9H3G5	P61289	0.0064247245900332
O15446	Q16637	0.0064247194677591
Q9NXR7	P11908	0.006424709688872
Q9UPW5	P35520	0.006424709688872
O15116	Q6EEV6	0.006424709688872
Q9UPT9	Q9UKE5	0.006424709688872
O43237	Q86TG7	0.006424709688872
Q96QR8	A7MCY6	0.006424709688872
P78312	Q13243	0.006424709688872
Q13423	Q05209	0.006424709688872
Q15398	O95251	0.006424709688872
P51153	O15056	0.006424709688872
Q9H0J9	23392	0.006424709688872
Q8IVM0	Q6P1R3	0.006424709688872
Q8NEV1	P11908	0.006424709688872
Q9NUD5	Q9UPT9	0.006424709688872
P48163	Q9Y5B6	0.006424709688872
Q8TEU7	P07305	0.006424709688872
Q96SU4	Q7Z739	0.006424709688872
Q05209	O95251	0.006424709688872
O95219	Q99943	0.006424709688872
P41240	Q15020	0.006424709688872
Q16832	Q9NW13	0.006424709688872
Q96GQ7	Q9H792	0.006424709688872
Q9P0L0	Q8TAA3	0.006424709688872
Q9P0J6	Q06210	0.006424709688872
A0JNW5	Q5SSJ5	0.006424709688872
Q96GQ7	Q93073	0.006424709688872
Q9Y6B6	Q9UKV3	0.006424709688872
Q32P41	O96013	0.006424709688872
Q96MU7	Q8TCT9	0.006424709688872
O75044	Q96MU7	0.006424709688872
Q8N5C6	Q9Y217	0.006424709688872
Q15942	Q9UPE1	0.006424709688872
Q92766	Q7L2E3	0.006424709688872
P03971	P33316	0.006424709688872
Q96QR8	Q9Y6H1	0.006424709688872
P57678	Q86WP2	0.006424709688872
O95985	Q32P41	0.006424709688872
Q9C0J8	Q13114	0.006424709688872
Q9HBA9	Q99959	0.006424709688872
Q29RF7	Q12923	0.006424709688872
Q9HB21	Q96DI7	0.006424709688872
Q6P1Q9	P11388	0.006424709688872
Q8WYQ9	Q8NEV1	0.006424709688872
Q9NWS0	Q8N2G6	0.006424709688872
Q96MU7	O43295	0.006424709688872
Q7Z6J0	O15226	0.006424709688872
Q8NEV1	Q93073	0.006424709688872
Q9NUD5	P35520	0.006424709688872
O95721	P03971	0.006424709688872
P20339	Q9H2U1	0.006424709688872
Q9BTE3	Q8WUY9	0.006424709688872
Q8N137	A0FGR8	0.006424709688872
P42695	Q9Y4F3	0.006424709688872
P25788	O96013	0.006424709688872
P29353	Q96DI7	0.006424709688872
Q9UGU5	Q9NR28	0.006424709688872
Q99943	Q9UBI9	0.006424709688872
Q9NXR7	Q93073	0.006424709688872
O75170	Q9Y5B9	0.006424709688872
Q9Y4K4	O15226	0.006424709688872
Q9UBT2	Q9Y6R0	0.006424709688872
P82930	O75962	0.006424709688872
P62308	P63220	0.0064247078262269
P51809	P12273	0.0064247041009366
P62072	Q96BP2	0.0064247013069689
P40227	P61421	0.0064246961846947
Q6AI14	Q5VVQ6	0.0064246952533721
Q14195	P54578	0.0064246929250657
P78395	P50402	0.0064246882684528
Q8N5M1	O15027	0.0064246864058077
Q86YB8	Q14703	0.0064246845431625
Q15365	O14981	0.0064246826805174
Q9H583	Q9Y3P9	0.0064246812835335
P23368	P51911	0.0064246738329529
P03950	3136	0.0064246710389852
P63241	Q92599	0.0064246691763401
Q8TAA5	O95782	0.0064246663823723
80336	Q9H6S3	0.0064246645197272
P28062	Q53HC9	0.0064246635884046
Q66K79	Q13561	0.0064246584661304
P36508	Q13561	0.0064246584661304
P11488	Q13561	0.0064246584661304
Q8N5X7	P54136	0.0064246584661304
Q9H4M3	Q13561	0.0064246584661304
P16473	P54136	0.0064246584661304
O95661	P54136	0.0064246584661304
Q9C0I1	P54136	0.0064246584661304
Q9H5I1	Q13561	0.0064246584661304
400798	P54136	0.0064246584661304
Q8ND56	P19623	0.0064246570691466
Q13112	Q9H3U1	0.0064246542751789
Q8N680	P36776	0.0064246524125337
Q9NPY3	P09651	0.0064246375113725
P49792	Q99942	0.0064246356487274
Q9UGI8	Q9BQE3	0.0064246347174048
Q8WVK7	Q5JVF3	0.0064246291294693
O75179	O43251	0.0064246272668242
Q9H7E9	O43399	0.0064246268011629
P14923	P18074	0.0064246230758726
Q9HC58	P49720	0.0064246202819049
P07900	P07148	0.0064246184192597
P53350	Q8IXI1	0.0064246119000017
P78559	Q86U44	0.0064246081747114
Q8N6G5	O00193	0.0064245997928082
Q8TD84	Q8WVV9	0.006424599327147
P17931	P40222	0.0064245932735502
Q8NI60	254896	0.0064245928078889
P13861	Q7L2E3	0.0064245844259858
P54105	Q969Z0	0.0064245825633406
Q9NP92	O75909	0.0064245755784213
Q8N8Q3	Q9Y265	0.0064245737157762
Q659C4	O75170	0.0064245695248246
Q13162	Q96DG6	0.0064245695248246
P49768	Q9H9E3	0.0064245634712278
Q6Y288	Q8IZH2	0.0064245630055665
Q14165	Q9Y3T9	0.006424562074244
P16083	Q8TAA9	0.0064245611429214
Q8NF91	ENSG00000141048	0.0064245606772601
Q9H0W9	Q9UJV9	0.0064245578832924
Q5SSQ6	P17066	0.006424555554986
P17066	P23769	0.006424555554986
P26641	Q9BTV6	0.0064245522953569
Q00526	Q6PJT7	0.0064245499670505
Q9HCM4	P46977	0.0064245485700666
A0PK00	P17693	0.0064245364628732
Q9Y251	Q96GQ5	0.0064245364628732
P51114	Q7Z398	0.0064245332032442
Q13618	P20774	0.00642452808097
Q13618	Q9UHH9	0.00642452808097
P00492	P27361	0.0064245266839861
P08559	Q15506	0.0064245257526636
Q3SYC2	P11233	0.0064245210960507
P11233	Q8WVX3	0.0064245210960507
Q8ND24	Q9Y285	0.0064245159737765
Q5VV42	Q8ND04	0.0064245145767927
P35580	Q8N945	0.0064245141111314
P62829	P61313	0.0064245043322443
Q15637	P36957	0.0064245038665831
Q15629	P61026	0.0064245029352605
Q6PCE3	Q9NTZ6	0.0064245015382766
P00367	O43196	0.006424497347325
P49915	P28300	0.0064244917593896
Q01082	O95843	0.0064244829118251
Q8IWV8	Q6P4Q7	0.0064244791865348
Q4AC94	P30041	0.0064244782552123
Q96IJ6	O14966	0.006424477789551
Q9BRY0	P53384	0.006424477789551
Q8TBE7	P22087	0.0064244763925671
P03905	O95433	0.0064244763925671
Q96GD4	P12273	0.0064244735985994
P23527	P62304	0.0064244735985994
Q9H3H1	Q16531	0.0064244694076478
P29466	Q16531	0.0064244694076478
P55072	Q9BY78	0.0064244694076478
P34903	P55072	0.0064244694076478
Q96PC2	Q16531	0.0064244694076478
Q6UN15	O95714	0.0064244689419865
Q8NFA0	Q7KZF4	0.0064244647510349
O75665	P62140	0.0064244642853736
Q3KRA9	Q96KP4	0.0064244577661156
Q6P1L8	P24941	0.0064244507811963
Q9H3S5	P52758	0.006424443796277
P61764	O14733	0.0064244386740028
P30154	Q9HBG6	0.0064244382083415
P49841	391634	0.0064244382083415
P22087	Q5W0Z9	0.0064244377426803
Q14157	Q8WVV4	0.0064244354143738
Q5TBB1	Q9NUP9	0.0064244321547448
Q15417	Q9UPT8	0.0064244302920997
Q99623	Q9Y276	0.0064244279637932
P63172	Q9NZV5	0.0064244279637932
Q8WXG6	Q86UL3	0.0064244279637932
Q4VC31	Q9Y5L4	0.0064244279637932
Q9Y394	Q13557	0.0064244279637932
O43175	Q8IXM3	0.0064244274981319
O60499	Q9H0E2	0.0064244274981319
Q96QC0	Q9UHB9	0.0064244247041642
Q9Y262	Q4FZB7	0.0064244242385029
P52815	Q92781	0.0064244237728416
P52815	P48431	0.0064244237728416
P52815	Q9H2D1	0.0064244237728416
P52815	O95221	0.0064244237728416
Q00537	P26583	0.0064244186505675
Q15334	Q6FI81	0.0064244177192449
Q9HCK5	Q03001	0.006424416322261
Q9Y5Y6	Q96JH7	0.006424416322261
Q9BRZ2	Q15029	0.0064244144596159
Q53GL0	P17844	0.0064244139939546
P61956	P07919	0.0064244135282933
P33991	Q9Y3A2	0.0064244135282933
Q9UN37	Q13363	0.0064244121313095
Q14507	P36551	0.0064244111999869
Q96HT8	P36551	0.0064244111999869
P36551	Q9BPU9	0.0064244111999869
Q8TEX9	Q9Y5L3	0.0064244102686643
P46779	P80723	0.006424409803003
P05023	Q99551	0.0064244074746966
P05023	Q15814	0.0064244074746966
P13987	P56962	0.0064244023524224
P27361	O75342	0.0064244023524224
P00403	O95803	0.0064243972301483
P06746	P57772	0.0064243930391967
Q15025	Q9H089	0.0064243897795677
P30041	Q96C23	0.0064243883825838
Q9UHL3	Q9Y3F4	0.0064243855886161
Q6ZS11	P22061	0.0064243855886161
P60842	Q5VY43	0.0064243855886161
P17844	Q9Y2E8	0.0064243855886161
Q9H987	P60842	0.0064243855886161
P52739	P08133	0.0064243846572935
P28482	Q96FV9	0.0064243841916322
Q01085	P08572	0.0064243837259709
Q13547	Q9Y316	0.0064243823289871
Q9NQZ5	Q9H477	0.0064243772067129
Q9H5U6	Q9BXP5	0.0064243772067129
O60613	Q8WUY8	0.0064243767410516
Q14573	P30050	0.0064243744127452
P49848	Q92804	0.0064243678934872
P29350	O43670	0.0064243674278259
P35580	Q9NPJ3	0.006424366030842
Q9C0E8	P50914	0.0064243609085679
Q66GS9	P50402	0.0064243609085679
Q658P3	P50914	0.0064243609085679
Q4KMQ2	P50914	0.0064243609085679
O43402	P50914	0.0064243609085679
P26641	Q86SQ0	0.0064243609085679
Q68D51	Q9Y383	0.0064243585802614
Q9BV57	P11217	0.006424356251955
Q96LM9	O60814	0.0064243488013744
Q96GG9	Q02543	0.0064243488013744
P16152	O75716	0.0064243488013744
O95500	P16152	0.0064243488013744
O60814	Q9ULK0	0.0064243488013744
P16152	Q9NZU7	0.0064243488013744
O95870	P16152	0.0064243488013744
P16152	Q8IUX8	0.0064243488013744
Q02543	Q96LR4	0.0064243488013744
P16152	Q9NPJ8	0.0064243488013744
P16152	Q96EF6	0.0064243488013744
Q7L8L6	O75648	0.0064243427477777
3136	Q9NU53	0.0064243376255035
O14880	Q99700	0.0064243357628583
Q16576	O95202	0.0064243352971971
P17706	P39656	0.0064243334345519
Q96EY7	Q9Y314	0.0064243334345519
Q96BQ5	Q12965	0.0064243334345519
Q5BJE1	Q8IWJ2	0.0064243325032293
Q53H96	P49761	0.0064243259839713
Q13285	O15355	0.0064243241213262
P46087	Q9BW19	0.0064243241213262
P0C0S5	O60566	0.0064243236556649
P43246	O00469	0.0064243208616971
O75127	P07384	0.0064243208616971
Q8NB90	Q6VN20	0.0064243203960359
P35580	Q6PII3	0.0064243148081004
P17029	Q13765	0.0064243129454553
Q8WVP7	P24666	0.0064243120141327
O00116	O76003	0.0064243101514875
Q9GZM5	Q96EY1	0.0064243096858263
Q96AY3	Q9H0E2	0.0064243082888424
Q9UKK9	Q5TFE4	0.006424305960536
P01920	Q9P0J0	0.0064243027009069
Q13618	P14061	0.006424288265407
O75382	Q14141	0.0064242845401167
O75934	Q9UBU9	0.0064242831431329
Q15436	Q9P2D1	0.0064242803491652
Q6IS14	Q7LG56	0.0064242789521813
Q9BQ04	Q3YEC7	0.00642427848652
P14618	Q8N1G2	0.0064242770895361
O00743	P54652	0.0064242705702781
P33993	Q9BUP0	0.0064242696389555
O95801	P48444	0.006424268707633
O43660	Q96CP2	0.0064242640510201
Q6NZI2	Q9UKL0	0.0064242579974234
B5ME19	P53985	0.0064242566004395
Q99873	Q7Z4H7	0.0064242566004395
O95486	Q9UPR3	0.0064242547377943
Q96FJ2	Q16585	0.0064242524094879
Q13888	O15270	0.0064242500811815
Q15417	P48634	0.0064242496155202
Q9BR76	Q9UBP6	0.0064242491498589
P43490	Q9NSK0	0.0064242491498589
Q99848	Q00325	0.006424247752875
Q2KJY2	P30085	0.006424244493246
Q6P2E9	O75152	0.0064242351800203
Q9P0J7	P68371	0.0064242342486977
Q8WXH0	Q9BY42	0.0064242295920848
Q6PEV8	P62263	0.0064242291264235
Q9BWJ5	P07741	0.0064242291264235
O00231	P10301	0.0064242263324558
Q6NSI4	Q9BS26	0.0064242226071655
O94903	Q8TEQ6	0.0064242226071655
P53618	Q14442	0.006424221675843
O43657	P35637	0.0064242146909236
P68363	O00217	0.0064242081716656
P63151	O76081	0.0064242025837302
Q9UI10	Q9GZP9	0.0064241993241012
O95803	Q8WWC4	0.0064241960644721
Q8WVQ1	P31939	0.0064241951331496
Q8TBC3	Q7L5Y9	0.0064241946674883
P20783	Q00610	0.006424190942198
O15151	Q96TA2	0.0064241886138916
Q96TA2	Q9BQ83	0.0064241886138916
Q96TA2	Q9NYL5	0.0064241886138916
Q9H4I8	Q96TA2	0.0064241886138916
Q96TA2	A2RRL7	0.0064241886138916
P50395	Q86W25	0.0064241872169077
Q16555	P54920	0.0064241816289722
P11216	Q9H4A4	0.0064241783693432
P62266	Q5RKV6	0.0064241769723594
A1L390	P15531	0.0064241737127304
Q9HC77	Q5JSZ5	0.0064241713844239
Q8TDM6	Q14157	0.0064241676591336
Q9BT30	P49411	0.0064241676591336
Q08211	Q9Y3B6	0.0064241578802466
Q5VZ89	P61011	0.0064241564832627
Q9UQ88	P23396	0.0064241560176014
Q92598	2197	0.0064241508953273
P14649	O43251	0.0064241508953273
Q9Y483	Q9Y244	0.0064241369254887
Q8IXQ4	P05387	0.00642412295565
Q96QK1	P19525	0.0064241215586662
O15460	Q96RU8	0.0064241206273436
P43686	Q8WWB7	0.0064241182990372
O00159	P62899	0.0064241173677146
P07954	A0PJX2	0.0064241169020533
P12532	Q5T447	0.0064241169020533
P83916	Q9H6D7	0.0064241155050694
Q8TAA9	Q8IVD9	0.0064241150394082
O60237	Q9NZZ3	0.006424113176763
Q9UNN8	O95816	0.0064241117797791
P00338	Q8WUY1	0.0064241052605211
Q9NXH9	O15169	0.0064241015352308
P04075	P42773	0.0064240992069244
Q12824	Q5SW79	0.0064240959472954
P07942	Q93096	0.0064240917563438
Q99497	Q68D10	0.0064240898936986
P35659	Q96FL8	0.0064240898936986
P13224	P37802	0.0064240898936986
Q8WXF1	Q9BYE7	0.006424082443118
Q13162	Q0P5N6	0.0064240819774568
P09382	Q15019	0.0064240763895213
P15374	Q7LG56	0.0064240721985697
Q9UBS4	C9JUS6	0.0064240698702633
P54725	P0C0S8	0.0064240698702633
P56556	Q96PV6	0.0064240684732794
P49703	Q16891	0.0064240638166666
P17812	Q6ZT07	0.0064240582287311
P78395	Q13561	0.0064240409992635
Q14669	P38432	0.0064240358769893
P07858	P25685	0.006424035411328
P00403	Q9Y6H3	0.0064240340143442
Q9NQZ8	Q13885	0.0064240330830216
P46060	Q8WXQ8	0.00642402889207
Q6PK04	P39687	0.00642402889207
Q96AX1	O43542	0.0064240251667797
Q7L576	6526	0.0064240251667797
Q7L576	Q86VR2	0.0064240251667797
Q92604	P61225	0.0064240242354571
Q9H4A4	O95772	0.0064240242354571
Q96HA1	P61225	0.0064240242354571
P35232	P34931	0.006424019113183
P59998	P35908	0.0064240177161991
P45974	Q8IUF8	0.0064240149222314
Q02543	A0FGR8	0.0064240149222314
Q7KYR7	A6NIH7	0.0064240135252475
Q9Y5G7	O95782	0.0064240088686347
Q9H2J4	Q9Y2S6	0.0064240070059895
Q5JTV8	P46940	0.0064240023493766
Q15121	Q93050	0.0064239990897476
Q8IYB5	P62841	0.0064239930361509
Q15269	ENSG00000070081	0.0064239827916026
Q13480	P10599	0.0064239823259413
P33991	Q96JN0	0.0064239813946187
Q9Y574	P10644	0.0064239790663123
P25686	Q15836	0.0064239636994898
Q9Y5K6	P60604	0.0064239618368446
Q9Y5Q8	P09622	0.0064239613711833
Q9Y2Q5	Q01650	0.0064239590428769
Q8WX92	Q9NX55	0.0064239581115543
Q13541	P53365	0.0064239562489092
Q14152	Q9ULX6	0.006423951126635
Q93008	Q5SW24	0.0064239501953125
P84996	P10909	0.0064239469356834
Q8N1E6	Q96PK6	0.0064239460043609
P54803	P04908	0.0064239441417157
P11586	P52756	0.0064239408820867
Q9GZT8	Q07666	0.0064239394851028
P62826	Q86T24	0.0064239385537803
Q9H9B4	Q9Y5Z7	0.0064239292405545
Q8N3C0	O15213	0.0064239292405545
Q13885	Q8N205	0.0064239245839416
Q9H0U4	Q9P2B4	0.0064239241182804
Q9H0U4	P13056	0.0064239241182804
Q15723	Q14258	0.0064239241182804
P19793	Q9NVP2	0.0064239231869578
A6ND48	Q9NYU2	0.0064239213243126
Q6DKK2	Q9UHA4	0.0064239213243126
P13984	P82675	0.0064239199273288
P55084	Q99798	0.0064239194616675
P53618	Q9UJW0	0.0064239180646836
Q96JL9	P30876	0.0064239115454256
Q07021	Q9ULH7	0.0064239110797643
Q7KZN9	Q5VST9	0.0064239064231514
Q96J42	P15374	0.0064239050261676
O00233	O43169	0.0064239045605063
Q15427	23392	0.0064239026978611
P62304	P98175	0.0064239013008773
Q9Y5Q9	P21953	0.0064238966442644
Q6ZMG9	Q8NBP7	0.0064238966442644
P27816	Q5RKV6	0.0064238952472805
P98164	P08243	0.006423891056329
Q9NY35	P63173	0.0064238891936838
Q8TEY7	Q8TB22	0.0064238887280225
Q8N3F8	P18621	0.0064238868653774
Q8N3F8	P06493	0.0064238868653774
Q8N3F8	P63244	0.0064238868653774
P84098	P01009	0.0064238840714097
P16298	Q96AG4	0.0064238826744258
O00512	Q9Y5Y2	0.0064238808117806
Q9ULC5	Q14558	0.0064238808117806
O43660	54865	0.0064238784834742
Q6P589	Q15843	0.0064238766208291
Q6NVH7	O75643	0.0064238756895065
P56962	P48556	0.0064238747581839
Q96AE4	Q9H3T3	0.0064238738268613
P30046	Q6PK18	0.006423870101571
Q96DA0	P55060	0.0064238649792969
P06748	O60306	0.0064238640479743
P63027	O15131	0.0064238598570227
Q99798	Q14690	0.0064238575287163
Q2WGJ9	P61221	0.0064238565973937
Q12792	Q9UIS9	0.0064238556660711
Q99436	Q9BU61	0.0064238458871841
Q969T3	P24928	0.0064238412305712
Q15836	Q7Z3U7	0.0064238412305712
Q01844	O14777	0.0064238333143293
P50991	Q9Y519	0.0064238291233778
O75909	Q9NW97	0.0064238286577165
Q96CT7	Q9NTJ4	0.0064238281920552
Q8WTP9	P10809	0.0064238281920552
O75293	P51571	0.0064238184131681
P51571	P15514	0.0064238184131681
Q5BKX5	P51571	0.0064238184131681
Q86UW1	P51571	0.0064238184131681
P62917	Q9NQQ7	0.0064238184131681
P10242	Q07020	0.0064238184131681
Q07020	Q8NB12	0.0064238184131681
P51571	P23945	0.0064238184131681
Q5W0B7	Q09161	0.0064238184131681
Q9BXF9	Q9UKF6	0.0064238184131681
Q9UKF6	Q9P2F6	0.0064238184131681
A2RRL7	P51571	0.0064238184131681
P51571	Q9HBB8	0.0064238184131681
O60809	P51571	0.0064238184131681
Q6ZVD7	Q04760	0.0064238184131681
Q6X4W1	Q04760	0.0064238184131681
P51571	Q96E66	0.0064238184131681
Q7Z699	Q04760	0.0064238184131681
P51571	Q8N3J2	0.0064238184131681
O00559	Q09161	0.0064238184131681
Q96S37	Q04760	0.0064238184131681
Q4KMG9	P51571	0.0064238184131681
P51571	Q9C0K1	0.0064238184131681
Q8N143	Q04760	0.0064238184131681
A2A2Y4	Q04760	0.0064238184131681
P43363	P51571	0.0064238184131681
P29692	Q8NHX9	0.0064238184131681
A2A2Y4	Q07020	0.0064238184131681
Q9HBE1	Q04760	0.0064238184131681
P51571	Q9Y5E4	0.0064238184131681
Q96NX5	Q07020	0.0064238184131681
A2RRL7	Q04760	0.0064238184131681
Q4G0Z9	Q04760	0.0064238184131681
P62917	Q9UHF4	0.0064238184131681
P51571	Q9NRW4	0.0064238184131681
Q96LB4	Q07020	0.0064238184131681
P51571	Q9BQ31	0.0064238184131681
Q4W5P6	P51571	0.0064238184131681
O75716	Q04760	0.0064238184131681
Q6ZMN8	P51571	0.0064238184131681
P58743	Q07020	0.0064238184131681
Q6UWW0	Q07020	0.0064238184131681
P29692	Q2M3T9	0.0064238184131681
Q96LB4	P62917	0.0064238184131681
Q8IZF4	Q07020	0.0064238184131681
P51571	Q6UWW0	0.0064238184131681
A8MWY0	Q04760	0.0064238184131681
414236	P51571	0.0064238184131681
P0C7M6	Q07020	0.0064238184131681
O75293	P29692	0.0064238184131681
P51878	Q04760	0.0064238184131681
P51571	Q711Q0	0.0064238184131681
Q9NXZ2	P29692	0.0064238184131681
P15514	Q04760	0.0064238184131681
Q8N5M1	P51571	0.0064238184131681
Q71RS6	Q04760	0.0064238184131681
O00534	Q04760	0.0064238184131681
Q9Y5V0	Q04760	0.0064238184131681
Q9Y6J9	Q04760	0.0064238184131681
Q9HB29	Q07020	0.0064238184131681
Q9BRP7	Q07020	0.0064238184131681
Q2M3T9	Q04760	0.0064238184131681
Q9H714	P51571	0.0064238184131681
P29466	P51571	0.0064238184131681
Q14728	Q04760	0.0064238184131681
P03372	Q04760	0.0064238184131681
Q53EQ6	P29692	0.0064238184131681
P51571	P13236	0.0064238184131681
P51571	Q9BQS6	0.0064238184131681
P55822	Q04760	0.0064238184131681
O00305	Q04760	0.0064238184131681
P51571	P11487	0.0064238184131681
Q9ULK0	Q04760	0.0064238184131681
O15146	Q04760	0.0064238184131681
Q92521	Q04760	0.0064238184131681
Q9C0K1	Q04760	0.0064238184131681
Q9H6F2	Q04760	0.0064238184131681
Q86WD7	Q04760	0.0064238184131681
Q96SW2	Q04760	0.0064238184131681
P41235	Q04760	0.0064238184131681
Q5T9C2	Q04760	0.0064238184131681
O75881	Q04760	0.0064238184131681
P34981	Q04760	0.0064238184131681
P15692	Q04760	0.0064238184131681
Q9P291	Q04760	0.0064238184131681
Q9UBM8	Q04760	0.0064238184131681
Q9UK39	P29692	0.0064238184131681
P36957	O00167	0.0064238184131681
Q9NPC8	Q04760	0.0064238184131681
P51571	Q9BXU9	0.0064238184131681
P51571	O14543	0.0064238184131681
Q9BRP7	P51571	0.0064238184131681
Q13398	Q04760	0.0064238184131681
P51571	Q14406	0.0064238184131681
P62917	Q9BTF0	0.0064238184131681
P49221	P51571	0.0064238184131681
Q9Y625	Q04760	0.0064238184131681
Q9UK13	Q07020	0.0064238184131681
P56704	P51571	0.0064238184131681
Q9NVC3	P36957	0.0064238184131681
P36957	Q9P291	0.0064238184131681
Q07020	P13682	0.0064238184131681
P36957	Q7Z5A8	0.0064238184131681
Q96JJ6	P51571	0.0064238184131681
P51571	O43548	0.0064238184131681
Q5T1V6	Q07020	0.0064238184131681
P36957	Q9NRR8	0.0064238184131681
Q9H8X9	P51571	0.0064238184131681
P51571	80099	0.0064238184131681
Q53GI3	Q07020	0.0064238184131681
Q8NG66	P51571	0.0064238184131681
Q9Y6E7	P51571	0.0064238184131681
P62266	B5MCY1	0.0064238160848617
P68036	Q96AY3	0.0064238151535391
P45877	Q9UBU9	0.0064238151535391
O75531	O60684	0.0064238151535391
P30044	Q9BQI0	0.0064238151535391
P35580	P42126	0.0064238151535391
Q96PK6	Q9Y2Q9	0.0064238151535391
Q9UHX1	P42126	0.0064238151535391
Q92747	Q9UNZ2	0.0064238151535391
O95232	P42126	0.0064238151535391
P42126	Q12906	0.0064238151535391
P78406	Q99470	0.0064238151535391
P45877	O15173	0.0064238151535391
P60953	Q9UMX5	0.0064238151535391
O60684	P52565	0.0064238151535391
Q15029	Q96K37	0.0064238151535391
Q96S55	O00193	0.0064238151535391
P00390	Q15291	0.0064238151535391
P54819	Q9H444	0.0064238151535391
P45877	O95299	0.0064238151535391
P61970	Q96CT7	0.0064238151535391
P08865	P35268	0.0064238142222166
O94901	Q9NP97	0.0064238137565553
O15550	O15230	0.006423813290894
P61019	Q9Y696	0.0064238072372972
P09622	P11388	0.0064237979240715
Q9H307	Q96QV6	0.0064237979240715
P33993	Q9Y2L1	0.0064237937331199
Q99502	Q9NRH1	0.0064237937331199
Q569H4	Q9NRH1	0.0064237937331199
Q9H0C8	Q9BW30	0.0064237923361361
P08133	Q6Q0C1	0.0064237886108458
O43396	O14640	0.006423785816878
P46013	P13489	0.0064237820915877
Q9H5F2	Q9ULX6	0.00642377929762
O75600	Q8IWA0	0.0064237779006361
Q12772	Q13148	0.0064237718470394
P78527	Q8WUX2	0.0064237713813781
Q8IXB1	Q6NZY4	0.0064237713813781
Q86VP6	Q9NTJ3	0.0064237685874104
P25311	P11047	0.0064237681217491
P32297	P16278	0.006423762999475
Q9H7D7	Q9NVI7	0.0064237583428621
Q9BXJ9	Q9P021	0.0064237569458782
P43629	Q13885	0.0064237518236041
O95625	Q13185	0.0064237513579428
Q9ULJ8	Q92995	0.0064237513579428
O75096	Q9Y4C2	0.006423748563975
P20073	P29144	0.006423748563975
Q9BRP4	P0DPA2	0.006423748563975
P62854	P30566	0.006423748563975
P12235	Q96GW9	0.006423748563975
Q99797	Q9NX63	0.006423748563975
P33908	Q9P2N7	0.006423748563975
Q8NF37	Q96H79	0.006423748563975
P11279	Q8TCN5	0.006423748563975
Q9Y3I0	Q92614	0.006423748563975
Q14697	Q86SX3	0.006423748563975
Q7Z417	Q92685	0.006423748563975
Q13618	Q6XUX3	0.006423748563975
Q14165	Q15004	0.006423748563975
Q13472	Q99470	0.006423748563975
Q96EC8	Q14126	0.006423748563975
Q8NAN2	Q9Y3D6	0.006423748563975
P50148	O76024	0.006423748563975
P42785	P35658	0.006423748563975
Q9BQI0	P42898	0.006423748563975
O75695	3494	0.006423748563975
Q9H336	Q8WVX9	0.006423748563975
Q96N66	Q9NQR4	0.006423748563975
Q96IZ0	P06865	0.006423748563975
Q969T9	O95202	0.0064237467013299
Q5T0N5	P55039	0.0064237425103783
P22061	Q8IWF2	0.0064237415790557
Q9Y2Z4	P48637	0.0064237415790557
O00151	O14972	0.0064237373881042
Q9NVR5	P39748	0.0064237373881042
Q7KZF4	Q7Z4G1	0.0064237373881042
Q14C86	P61024	0.0064237373881042
Q9UGJ0	O95573	0.0064237373881042
P47755	Q9BW62	0.0064237373881042
Q86VM9	Q5T9S5	0.0064237373881042
A8K0Z3	P11388	0.0064237373881042
Q96JB5	P47755	0.0064237373881042
Q6PIW4	Q6FI81	0.0064237373881042
O43511	Q8TEQ6	0.0064237373881042
Q8NF91	O00151	0.0064237373881042
P20908	Q15019	0.0064237373881042
Q9ULV4	Q96T23	0.0064237373881042
P35354	P18887	0.0064237373881042
P54646	O75643	0.0064237373881042
Q9Y2P5	Q16629	0.0064237373881042
Q9H993	Q9H307	0.0064237373881042
Q7KZF4	Q9NQ92	0.0064237373881042
O75449	Q5TH69	0.0064237373881042
Q8WXE9	Q8IX90	0.0064237373881042
Q8IX90	Q9UK41	0.0064237373881042
Q8IX90	Q6ZRK6	0.0064237373881042
Q7Z434	P13647	0.0064237373881042
P54646	Q8TC07	0.0064237373881042
P19387	O60566	0.0064237373881042
P62304	Q8IWJ2	0.0064237373881042
Q02487	Q15019	0.0064237373881042
Q06210	P53999	0.0064237373881042
P62195	Q9C0D9	0.0064237373881042
Q9H0K1	P24534	0.0064237373881042
102724159	Q9H0A8	0.0064237373881042
Q6ZRK6	Q8TC07	0.0064237373881042
P47755	Q6ZRK6	0.0064237373881042
102724159	Q15051	0.0064237373881042
P29084	Q9GZM8	0.0064237373881042
Q8TDM6	P22570	0.0064237373881042
Q9Y219	Q15019	0.0064237373881042
Q01484	P62888	0.0064237373881042
Q9BY32	Q8TAT6	0.0064237373881042
Q8IX90	Q99643	0.0064237373881042
Q49A88	O95573	0.0064237373881042
P12235	O60658	0.0064237373881042
O96033	Q9UM54	0.0064237373881042
O43511	Q14008	0.0064237373881042
Q9HC62	P17612	0.0064237373881042
O60353	Q15019	0.0064237373881042
Q8NI60	O95613	0.0064237373881042
Q96EX1	O95299	0.0064237373881042
P17096	Q9C0D5	0.0064237373881042
Q9C026	O43826	0.0064237373881042
Q14155	P05114	0.0064237373881042
Q969E2	O75533	0.0064237373881042
Q6ZS11	Q8IX90	0.0064237373881042
P42858	Q15019	0.0064237373881042
Q8N7X1	P47755	0.0064237373881042
Q8N7X1	P43487	0.0064237373881042
Q8IX90	Q8N7X1	0.0064237373881042
Q9UJ14	Q15019	0.0064237373881042
Q96NT0	O75400	0.0064237373881042
Q6IS14	Q6ZWJ1	0.0064237373881042
Q8N7X1	Q93009	0.0064237373881042
Q96SU4	P21796	0.0064237373881042
O95817	Q9GZM8	0.0064237373881042
Q9ULV4	P03923	0.0064237373881042
P54646	P62195	0.0064237373881042
Q567U6	P25398	0.0064237373881042
O43511	Q96HC4	0.0064237373881042
P47755	Q9HCM3	0.0064237373881042
O00559	P43487	0.0064237373881042
O76021	Q01484	0.0064237373881042
P24534	P04439	0.0064237373881042
Q96G28	Q9Y285	0.0064237373881042
Q8N7X1	Q15019	0.0064237373881042
Q92990	Q9NUQ3	0.0064237373881042
Q8N7X1	Q7Z4H7	0.0064237373881042
O95299	Q9UK53	0.0064237373881042
Q15102	Q8TC07	0.0064237373881042
O43291	Q15019	0.0064237373881042
Q9Y4F5	P33240	0.0064237373881042
P61026	Q969G3	0.0064237373881042
O14972	Q8TEQ6	0.0064237373881042
Q96T23	Q15019	0.0064237373881042
Q93074	P61758	0.0064237373881042
Q16531	O43426	0.0064237373881042
O75533	Q8IWJ2	0.0064237373881042
Q12923	Q9H773	0.0064237373881042
Q9ULD4	P26196	0.0064237373881042
O43511	O00151	0.0064237373881042
O00189	P25398	0.0064237373881042
O43291	P47755	0.0064237373881042
Q9C0J8	O95197	0.0064237373881042
Q86YL5	Q8IX90	0.0064237373881042
Q86YL5	Q8TC07	0.0064237373881042
Q86YL5	Q9ULV4	0.0064237373881042
Q9Y478	P11388	0.0064237373881042
Q8N0Z3	O94776	0.0064237373881042
Q13325	O00459	0.0064237373881042
P49840	P13796	0.0064237373881042
Q9BYV8	Q13247	0.0064237373881042
Q9NQ92	Q6FI81	0.0064237373881042
O00151	Q7Z4G1	0.0064237373881042
Q9HCM3	Q15019	0.0064237373881042
Q9H1P3	Q93009	0.0064237373881042
P61081	Q9UBT7	0.0064237373881042
O15085	P43487	0.0064237373881042
Q8IY63	P43487	0.0064237373881042
O60641	Q9ULV4	0.0064237373881042
Q3B820	Q9NRA8	0.0064237373881042
P49821	Q5T5Y3	0.0064237373881042
Q7Z4H7	P20908	0.0064237373881042
O15371	Q7Z4G1	0.0064237373881042
P51965	Q86WA6	0.0064237373881042
P61758	Q6ZRK6	0.0064237373881042
Q9Y696	Q8IX90	0.0064237373881042
O60266	P47755	0.0064237373881042
Q00341	Q9ULD4	0.0064237373881042
P33981	Q8WX92	0.0064237373881042
Q9P2D0	Q9H098	0.0064237373881042
Q15029	Q9ULD4	0.0064237373881042
O60831	P78318	0.0064237373881042
Q9NRA8	O75439	0.0064237373881042
O94901	Q15019	0.0064237373881042
Q8NF91	Q9UKF6	0.0064237373881042
Q9BVM2	Q9BU23	0.0064237373881042
Q9NQC8	Q16186	0.0064237373881042
O43865	O43303	0.0064237373881042
Q93074	Q93009	0.0064237373881042
Q9ULW0	Q9UQB8	0.0064237373881042
Q9UBK9	Q14676	0.0064237373881042
O95425	Q8WUD1	0.0064237373881042
Q04206	Q9Y6K0	0.0064237373881042
P47755	Q9UK53	0.0064237373881042
P03891	Q8TC07	0.0064237373881042
Q9UBE0	Q96DN5	0.0064237373881042
Q99550	Q9NZJ7	0.0064237373881042
O15371	P40818	0.0064237373881042
Q8N6H7	Q13126	0.0064237373881042
P60228	P40818	0.0064237373881042
Q9H1I8	Q92890	0.0064237373881042
Q66GS9	O43837	0.0064237373881042
Q9NSD9	P03886	0.0064237373881042
Q9ULD4	Q9BQG0	0.0064237373881042
Q9UGJ0	P61160	0.0064237373881042
O15228	Q15545	0.0064237373881042
P03891	P47755	0.0064237373881042
O75494	Q49A88	0.0064237373881042
Q12899	Q9BY77	0.0064237373881042
O14562	O75494	0.0064237373881042
P00846	Q9NR28	0.0064237373881042
Q14684	P42025	0.0064237373881042
Q9Y2W1	Q14139	0.0064237373881042
Q9H1P3	Q9ULV4	0.0064237373881042
O76021	P17301	0.0064237373881042
O76021	Q5VST9	0.0064237373881042
O00124	Q15019	0.0064237373881042
O43511	O43809	0.0064237373881042
Q5VV41	Q9H0S4	0.0064237373881042
O76021	O43511	0.0064237373881042
Q9Y2P5	P62888	0.0064237373881042
Q68CZ1	Q5RKV6	0.0064237373881042
O60504	Q7Z4H7	0.0064237373881042
Q07666	Q7Z4G1	0.0064237373881042
P52630	Q9H0U4	0.0064237373881042
P61026	Q8NFH8	0.0064237373881042
Q15678	Q9Y5M8	0.0064237373881042
Q15102	Q15019	0.0064237373881042
Q9NRA8	Q9BRA0	0.0064237373881042
Q6ZRK6	Q15019	0.0064237373881042
Q6PIW4	P62888	0.0064237373881042
P22059	Q15019	0.0064237373881042
O00767	P62995	0.0064237373881042
O14972	Q6FI81	0.0064237373881042
Q9H1P3	Q15019	0.0064237373881042
Q13325	Q9H9C1	0.0064237373881042
Q14676	O14965	0.0064237373881042
Q8WXW3	Q9UNS2	0.0064237373881042
Q9UJS0	Q9H9C1	0.0064237373881042
Q9P1Q0	Q9ULV4	0.0064237373881042
P51157	Q9ULV4	0.0064237373881042
Q9H9C1	O75643	0.0064237373881042
P60660	Q9ULD4	0.0064237373881042
O00400	P17612	0.0064237373881042
P11387	Q92905	0.0064237373881042
P12268	Q14686	0.0064237373881042
Q8TBE9	P61020	0.0064237373881042
Q96AC1	Q6DKI1	0.0064237373881042
Q9ULV4	Q6ZRK6	0.0064237373881042
P35354	Q27J81	0.0064237373881042
Q5T5Y3	P98179	0.0064237373881042
P61619	Q5VV41	0.0064237373881042
Q92616	Q9ULD4	0.0064237373881042
O96033	Q5T5Y3	0.0064237373881042
Q8TC44	P62888	0.0064237373881042
Q96NL6	Q16186	0.0064237373881042
P57740	Q8TBE9	0.0064237373881042
Q8N3F8	Q9Y3T9	0.0064237373881042
O00481	Q93009	0.0064237373881042
Q8IY63	Q15019	0.0064237373881042
Q9NQ92	Q96HC4	0.0064237373881042
Q9NZJ7	Q9UBC2	0.0064237373881042
Q63ZY3	Q9ULC4	0.0064237373881042
Q86YL5	P43487	0.0064237373881042
O95721	P54646	0.0064237373881042
Q9P1Q0	Q8IX90	0.0064237373881042
Q7Z4G1	Q14008	0.0064237373881042
O60641	P47755	0.0064237373881042
Q96T88	Q9UM82	0.0064237373881042
Q06330	P21796	0.0064237373881042
Q5T5U3	P30085	0.0064237373881042
Q9NQ92	P23381	0.0064237373881042
Q9H9B4	Q53T59	0.0064237373881042
Q9UM54	P05412	0.0064237373881042
O75122	Q9UNL2	0.0064237373881042
Q96MX6	Q14676	0.0064237373881042
Q8WWK9	Q6GYQ0	0.0064237373881042
Q9UPQ8	Q14980	0.0064237373881042
P57737	Q9NYZ3	0.0064237373881042
Q8WXF1	Q7Z4G4	0.0064237373881042
Q9BVV6	O95299	0.0064237373881042
Q9UKD2	Q04323	0.0064237373881042
Q9BV86	P12235	0.0064237373881042
Q8IX90	Q9UK53	0.0064237373881042
P51153	Q68CZ1	0.0064237373881042
P35659	Q9ULL1	0.0064237373881042
Q9HCH0	Q9HC07	0.0064237373881042
Q68CZ1	Q7L0Y3	0.0064237373881042
Q7Z417	A6ND36	0.0064237373881042
P62330	Q96EA4	0.0064237373881042
Q8IVF4	Q8TC07	0.0064237373881042
Q15019	P03923	0.0064237373881042
Q99497	Q8N3F8	0.0064237373881042
Q99459	Q9BYV8	0.0064237373881042
Q9ULC4	Q13557	0.0064237373881042
Q8IVF4	P47755	0.0064237373881042
Q9H307	Q6GYQ0	0.0064237373881042
Q9P2B7	Q9UGR2	0.0064237373881042
Q9H9C1	P14625	0.0064237373881042
Q13905	Q8IX90	0.0064237373881042
Q86UQ4	Q9UKF6	0.0064237373881042
Q7Z4H7	Q9BRA0	0.0064237373881042
O60641	Q9H0S4	0.0064237373881042
Q8WX92	P0DP24	0.0064237373881042
Q86YL5	Q15019	0.0064237373881042
Q5T5U3	O60256	0.0064237373881042
P61758	Q8N3R9	0.0064237373881042
P61758	P03923	0.0064237373881042
Q92925	Q96CS3	0.0064237373881042
O00151	Q9P289	0.0064237373881042
Q96GE4	Q9UM54	0.0064237373881042
Q66K74	Q6P3W7	0.0064237373881042
Q9UDW1	Q86WR0	0.0064237373881042
Q9BV86	O15371	0.0064237373881042
Q9NWS0	Q7Z4G4	0.0064237373881042
Q02978	Q9H9C1	0.0064237373881042
Q96PE2	Q8TC07	0.0064237373881042
Q8N137	P22314	0.0064237373881042
Q96J01	Q9HCH0	0.0064237373881042
P22681	Q9BZI7	0.0064237373881042
P51157	Q8TC07	0.0064237373881042
Q8WXE9	Q8TC07	0.0064237373881042
O94776	Q9P0I2	0.0064237373881042
O94842	Q9H9C1	0.0064237373881042
P62308	A2RUB6	0.0064237373881042
Q8IX90	Q15102	0.0064237373881042
P61619	Q86W54	0.0064237373881042
Q93009	P03923	0.0064237373881042
P82912	Q86UK7	0.0064237373881042
P61619	Q12968	0.0064237373881042
Q9GZZ1	P04264	0.0064237373881042
Q9Y696	Q15019	0.0064237373881042
Q9Y5B8	P09132	0.0064237373881042
Q8IX90	P36405	0.0064237373881042
Q6ZXV5	Q16513	0.0064237373881042
P47755	Q9UI09	0.0064237373881042
Q8IVF4	Q93009	0.0064237373881042
Q9Y219	P47755	0.0064237373881042
O95299	O15075	0.0064237373881042
P04264	Q4KMP7	0.0064237373881042
P61081	P31751	0.0064237373881042
Q9Y4F5	Q6DKI1	0.0064237373881042
Q8WXE9	Q7Z4H7	0.0064237373881042
O00483	Q92609	0.0064237373881042
Q96QC0	Q9Y673	0.0064237373881042
Q9P1Q0	P43487	0.0064237373881042
O76021	Q7Z309	0.0064237373881042
Q9C0A6	P21796	0.0064237373881042
P47755	P03928	0.0064237373881042
O60566	Q7Z4W1	0.0064237373881042
Q96PE2	O95299	0.0064237373881042
Q92504	Q9NX08	0.0064237373881042
P46063	Q9BYJ9	0.0064237373881042
Q9H9C1	O75534	0.0064237373881042
P28328	Q9NUQ3	0.0064237373881042
O00151	Q9NQ92	0.0064237373881042
Q14141	Q14241	0.0064237373881042
Q53GQ0	Q9UBY0	0.0064237373881042
Q9NQ92	Q14008	0.0064237373881042
Q8NEN9	Q9Y2Z4	0.0064237373881042
P51965	Q9NZ52	0.0064237373881042
O95219	Q96ST3	0.0064237373881042
Q9NVA1	Q7Z4H7	0.0064237373881042
Q8N3F8	Q9P287	0.0064237373881042
P14635	P62330	0.0064237373881042
Q8N8S7	Q9P0I2	0.0064237373881042
Q96DN5	Q8TDD1	0.0064237373881042
Q93074	Q8TC07	0.0064237373881042
Q9C037	Q86YP4	0.0064237373881042
Q9P1Q0	Q7Z4H7	0.0064237373881042
Q15019	P03928	0.0064237373881042
Q9UIG0	Q9NVZ3	0.0064237373881042
Q9Y6U3	Q8TF72	0.0064237373881042
Q8NI27	Q9UPQ8	0.0064237373881042
P47755	Q9Y371	0.0064237373881042
Q7Z4H7	P20929	0.0064237373881042
Q7Z4H7	P03928	0.0064237373881042
Q0JRZ9	Q9NRA8	0.0064237373881042
Q9P1Q0	P47755	0.0064237373881042
Q9H0U4	O95456	0.0064237373881042
O15228	Q9NVA2	0.0064237373881042
Q5RKV6	Q5BJF2	0.0064237373881042
Q9P1Q0	Q93009	0.0064237373881042
Q16740	Q9NQT5	0.0064237373881042
O95299	O75436	0.0064237373881042
Q8IVF4	Q9ULV4	0.0064237373881042
O96033	A6NKD9	0.0064237373881042
P31323	O14524	0.0064237373881042
Q66GS9	Q6DKI1	0.0064237373881042
P05455	Q9H9C1	0.0064237373881042
Q9Y2Z4	Q96DT0	0.0064237373881042
P22681	Q9NQT5	0.0064237373881042
O75396	Q9H9C1	0.0064237373881042
Q9H0K1	P62304	0.0064237373881042
Q8N2U0	Q8TDM6	0.0064237373881042
O95219	Q8WUA2	0.0064237373881042
Q8IVF4	Q15019	0.0064237373881042
Q53T59	Q8TEQ6	0.0064237373881042
Q13242	Q9HCH0	0.0064237373881042
Q9UPW5	Q9UBK9	0.0064237373881042
O95299	Q96DT0	0.0064237373881042
Q8WVK7	O00483	0.0064237373881042
Q9NQC8	A6NHR9	0.0064237373881042
Q9BYG3	Q53GG5	0.0064237373881042
Q8WVQ1	P47755	0.0064237373881042
Q9NRY4	P18754	0.0064237373881042
Q9H9C1	P33316	0.0064237373881042
O60266	Q93009	0.0064237373881042
Q6ZRK6	P43487	0.0064237373881042
P45954	Q9ULL1	0.0064237373881042
Q86WR0	Q86VM9	0.0064237373881042
O00560	P49841	0.0064237373881042
102724159	Q12834	0.0064237373881042
Q01484	P60228	0.0064237373881042
O96033	Q92572	0.0064237373881042
Q99471	O94972	0.0064237373881042
Q8WVJ2	Q9H467	0.0064237373881042
O15371	Q01484	0.0064237373881042
Q7Z4V5	Q8NA72	0.0064237373881042
P60228	Q7Z4G1	0.0064237373881042
Q8IY31	P11171	0.0064237373881042
Q93074	Q8IX90	0.0064237373881042
Q93009	P43378	0.0064237373881042
O60504	P43487	0.0064237373881042
Q99643	Q8TC07	0.0064237373881042
Q96NT0	P62304	0.0064237373881042
Q7Z417	O14972	0.0064237373881042
Q8IX90	O60504	0.0064237373881042
Q9Y6M1	Q7Z4G1	0.0064237373881042
P30307	P60228	0.0064237373881042
O60504	Q15019	0.0064237373881042
Q6WCQ1	P24534	0.0064237373881042
O14735	Q2M2Z5	0.0064237373881042
P51665	Q92609	0.0064237373881042
P51965	Q8IXJ6	0.0064237373881042
P49023	P08729	0.0064237373881042
O76021	Q6P1A2	0.0064237373881042
Q9ULV4	P20908	0.0064237373881042
Q8WVQ1	Q15019	0.0064237373881042
O96033	P62888	0.0064237373881042
P36543	Q8TDN6	0.0064237373881042
Q8IX90	Q9BW62	0.0064237373881042
Q8TC07	P20908	0.0064237373881042
Q15417	Q9ULD4	0.0064237373881042
O60885	P58546	0.0064237373881042
O14639	O75489	0.0064237373881042
Q3B820	O95299	0.0064237373881042
P13796	Q14151	0.0064237373881042
P18031	Q5T0W9	0.0064237373881042
Q8IZ73	Q9UFC0	0.0064237373881042
O00203	P04439	0.0064237373881042
P13796	P54132	0.0064237373881042
Q6ZRK6	Q93009	0.0064237373881042
O60266	Q15019	0.0064237373881042
Q9BPU6	Q8IXT5	0.0064237373881042
O60266	P61758	0.0064237373881042
Q9UFC0	Q96ST8	0.0064237373881042
P13796	Q96AB3	0.0064237373881042
Q8IX90	P20908	0.0064237373881042
P54646	P14866	0.0064237373881042
102724159	P20020	0.0064237373881042
Q96M89	Q8WVY7	0.0064237373881042
Q8IX90	Q14657	0.0064237373881042
P31350	P46100	0.0064237373881042
O60353	P47755	0.0064237373881042
O75410	P11802	0.0064237373881042
Q96PE2	Q8IX90	0.0064237373881042
Q92572	P30307	0.0064237373881042
P54646	O75534	0.0064237373881042
Q9UNF0	Q8TE02	0.0064237373881042
P13073	Q9NRA8	0.0064237373881042
O43511	Q16629	0.0064237373881042
Q9H9B4	O43511	0.0064237373881042
Q99653	Q15019	0.0064237373881042
O00151	Q6PFW1	0.0064237373881042
P60228	Q9NX55	0.0064237373881042
P61026	P04150	0.0064237373881042
P53367	Q96T37	0.0064237373881042
Q9P1Y5	P20340	0.0064237373881042
Q9BVM2	O94986	0.0064237373881042
Q9UPQ7	Q14258	0.0064237373881042
Q9ULD4	Q9H910	0.0064237373881042
Q01780	O75352	0.0064237373881042
Q93009	Q9UI09	0.0064237373881042
Q99714	Q9ULD4	0.0064237373881042
Q96PE2	Q9NRA8	0.0064237373881042
Q96GE4	O43809	0.0064237373881042
O15400	P49023	0.0064237373881042
O00481	Q15019	0.0064237373881042
P61006	Q9UKV3	0.0064237373881042
Q9BRR8	Q9NZJ7	0.0064237373881042
Q86YL5	P47755	0.0064237373881042
P47755	O00481	0.0064237373881042
Q8IY63	Q8TC07	0.0064237373881042
A6ND36	Q8TEQ6	0.0064237373881042
Q9NQC8	Q9UKV3	0.0064237373881042
Q8WZ74	Q6FI81	0.0064237373881042
P53367	Q6DKI1	0.0064237373881042
O96033	Q16186	0.0064237373881042
Q9ULD4	P53007	0.0064237373881042
Q7Z4G4	Q6FI81	0.0064237373881042
P35080	Q9H9C1	0.0064237373881042
P51665	O43426	0.0064237373881042
Q13325	P54646	0.0064237373881042
P24534	Q4KMZ1	0.0064237373881042
Q08945	O43264	0.0064237373881042
Q15102	Q7Z4H7	0.0064237373881042
Q9ULU4	O15498	0.0064237373881042
P55060	Q9H9C1	0.0064237373881042
Q8WWM7	Q9NNX1	0.0064237373881042
Q9P1Q0	Q15019	0.0064237373881042
Q9NYL9	Q6KC79	0.0064237373881042
Q92888	Q16629	0.0064237373881042
P62304	O15550	0.0064237373881042
Q12959	P13807	0.0064237373881042
Q99643	Q93009	0.0064237373881042
P61758	P43378	0.0064237373881042
Q9ULD4	Q13148	0.0064237373881042
Q07666	Q6PIW4	0.0064237373881042
O60658	Q14008	0.0064237373881042
Q8WXE9	P61758	0.0064237373881042
Q9Y6W5	Q96EY1	0.0064237373881042
P62888	P35240	0.0064237373881042
O14972	Q14008	0.0064237373881042
P61081	Q92545	0.0064237373881042
Q13371	Q9H7B2	0.0064237373881042
P50502	O75113	0.0064237373881042
P14174	O75607	0.0064237373881042
Q9BXF6	O75533	0.0064237373881042
Q96AB3	O95197	0.0064237373881042
O15126	Q15424	0.0064237373881042
P20337	P11171	0.0064237373881042
Q7Z4H7	Q9UK53	0.0064237373881042
P27694	P11274	0.0064237373881042
Q9UQR0	Q12929	0.0064237373881042
P26641	P07197	0.0064237262122333
Q06203	Q9UBN7	0.0064237243495881
P20339	Q14964	0.0064237243495881
P00338	Q9P2D1	0.0064237117767333
Q9GZL7	P18085	0.0064237108454108
P53675	P24557	0.0064237094484269
Q9NRZ5	P07195	0.0064237094484269
Q9Y519	Q14257	0.0064237094484269
3538	Q9Y5V3	0.0064237094484269
Q2TAL5	P78371	0.0064237094484269
Q92820	P09960	0.0064237057231366
P61978	P59103	0.0064237038604915
Q6P1N9	P04080	0.0064237024635076
Q7Z4Q2	P20340	0.0064237019978463
O94905	Q9BW19	0.0064237010665237
Q5VZE5	Q16555	0.0064237010665237
Q8IY67	Q86TG7	0.0064237010665237
O95319	Q96EK5	0.0064237010665237
Q12986	P23258	0.0064237010665237
Q12986	Q7L2H7	0.0064237010665237
Q6P597	Q16527	0.0064237010665237
Q9UKN8	O95319	0.0064237010665237
Q6P597	P55036	0.0064237010665237
Q9Y2K5	Q16637	0.0064237010665237
Q504Q3	O15372	0.0064237010665237
Q96MN2	Q15056	0.0064237010665237
Q13596	O95777	0.0064237010665237
Q7L576	Q13114	0.0064237010665237
P53007	Q9NRR4	0.0064237010665237
O95886	O14737	0.0064237010665237
Q5VZE5	Q9UBC2	0.0064237010665237
Q8WUM0	Q13114	0.0064237010665237
P51398	Q8ND24	0.0064237010665237
Q8ND04	O15226	0.0064237010665237
Q8N6T3	Q8N9N2	0.0064237010665237
Q96MN2	O15372	0.0064237010665237
Q13285	O14828	0.0064237010665237
P11387	P50226	0.0064237010665237
Q12986	O15371	0.0064237010665237
P78344	P54105	0.0064237010665237
Q9H000	Q9H3G5	0.0064237010665237
Q9UPR3	O14828	0.0064237010665237
Q13492	Q9C0C2	0.0064237010665237
Q5VZE5	Q9UHB9	0.0064237010665237
Q5VZE5	Q9NRA8	0.0064237010665237
Q9Y5T5	P23258	0.0064237010665237
P20290	Q96Q15	0.0064237010665237
Q5VZE5	Q8NDV7	0.0064237010665237
Q5VZE5	Q8TEQ6	0.0064237010665237
Q8ND24	O95886	0.0064237010665237
Q5VZE5	Q7KZF4	0.0064237010665237
Q5VZE5	Q96HC4	0.0064237010665237
Q9HBH5	O15372	0.0064237010665237
Q9NWS0	Q8NEV1	0.0064237010665237
Q99598	Q8TB72	0.0064237010665237
Q9NR46	Q9H000	0.0064237010665237
P62314	Q9P2S5	0.0064237010665237
O76021	Q5VZE5	0.0064237010665237
P18583	O75915	0.0064236996695399
P40616	Q9UKG1	0.0064236996695399
O15042	Q9BWS9	0.0064236996695399
P51805	Q8IWX8	0.0064236996695399
Q8N0U8	O60832	0.0064236996695399
O95271	P46776	0.0064236992038786
O43314	Q99963	0.0064236987382173
P61353	Q9BQE5	0.0064236978068947
Q9NSD9	O95390	0.0064236959442496
O43464	Q9C0B7	0.0064236940816044
Q8NEY1	Q16643	0.0064236875623464
Q7Z4S6	P13639	0.0064236861653625
Q9BU76	Q9Y490	0.0064236801117658
P0DPA2	P29508	0.0064236745238304
O43678	P09497	0.0064236745238304
Q9NWS0	Q9ULD2	0.0064236721955239
Q96HW7	Q9H0U4	0.0064236694015562
Q49AM3	P50914	0.0064236680045723
Q9Y6I3	Q6UX07	0.0064236675389111
Q8NBN3	Q9Y4X5	0.0064236675389111
Q66K74	O60343	0.0064236652106046
P62258	Q9BSJ2	0.0064236624166369
Q92520	O43852	0.006423661019653
Q15836	Q8N2M8	0.0064236498437821
Q9NWW9	Q9Y2J2	0.0064236456528306
Q9BXY8	Q9Y2J2	0.0064236456528306
Q71RC9	Q9Y2J2	0.0064236456528306
P62805	P98172	0.0064236395992338
Q13610	P51451	0.0064236274920403
Q9BVG4	P41221	0.0064236233010888
Q96D98	P68104	0.0064236228354275
Q13416	Q86WR0	0.0064236219041049
Q9P2J3	P29122	0.0064236167818307
O15269	P23945	0.006423613987863
P45877	Q96FQ6	0.0064236135222017
P54840	P52272	0.0064236135222017
P62266	P54840	0.0064236135222017
Q96BR5	P60983	0.0064236135222017
Q9H0C8	P05165	0.0064236130565404
Q9Y4C0	Q02218	0.0064236121252179
P22626	Q9BSD7	0.0064236088655889
Q92616	Q8IUZ0	0.0064236083999276
O75369	P78562	0.0064235953614115
Q8ND56	Q15003	0.0064235874451696
Q9Y6W5	Q9HAV7	0.0064235837198793
Q9UPN4	Q96E39	0.0064235827885568
Q9NVW2	O75223	0.0064235813915729
O43592	Q9C0B6	0.0064235776662826
Q9NXH9	P62333	0.0064235744066536
Q9BXJ9	Q9H7Z7	0.0064235725440084
Q05519	P40937	0.006423563696444
P14314	O76024	0.006423563696444
Q9Y333	P61218	0.0064235599711537
Q9BVS4	Q99417	0.0064235515892505
Q9H0P0	Q96GD0	0.0064235511235892
Q9UKN8	Q96N95	0.0064235506579279
Q9H2P0	Q14671	0.0064235473982989
Q6I9Y2	Q01813	0.0064235455356538
Q13325	Q9H444	0.0064235436730086
P57740	Q16864	0.0064235413447022
Q9ULV4	Q92543	0.006423539482057
Q9NVN3	P08238	0.0064235352911055
P14618	Q9BV97	0.0064235311001539
P15311	P33908	0.0064235311001539
Q3KP44	P06744	0.0064235311001539
148645	P06744	0.0064235311001539
Q9BTE0	P06744	0.0064235311001539
Q6ZVE7	P06744	0.0064235311001539
10281	P14625	0.0064235292375087
Q9NZT2	P53384	0.0064235273748636
A6ND91	O95834	0.006423526443541
Q14978	Q8N3Z6	0.006423526443541
Q13416	P84090	0.0064235245808959
Q15836	Q14671	0.0064235213212668
O00300	P04439	0.0064235185272991
O00487	A1L0T0	0.0064235101453959
Q86VN1	ENSG00000160818	0.0064235101453959
Q9GZY0	Q01844	0.0064235101453959
Q96D98	Q16543	0.0064235101453959
Q9NZS2	Q16543	0.0064235101453959
Q16543	Q9BQS6	0.0064235101453959
P62987	Q14258	0.0064235068857669
P42704	Q9NPF4	0.0064235040917992
P62979	P20674	0.0064235036261379
P05386	O43615	0.0064234994351863
Q96A49	Q9BXS5	0.006423498969525
Q9BY50	P04181	0.0064234873279929
Q92536	P35580	0.0064234808087348
Q5T749	Q16718	0.0064234803430736
Q7Z4V5	Q8WUA4	0.0064234705641865
Q9H3N1	Q9BZZ5	0.0064234700985252
O14735	Q96NT0	0.0064234691672027
Q9NSV4	Q16352	0.0064234691672027
P13497	P63173	0.0064234659075737
Q9Y4F3	Q86TX2	0.0064234631136059
P20290	Q9C0B0	0.0064234631136059
Q9H3U7	P52292	0.0064234631136059
Q8WU79	P52292	0.0064234631136059
Q9HCE1	Q9UKE5	0.0064234631136059
Q8IUC8	Q8NFF5	0.0064234626479446
Q14166	Q8TCJ2	0.0064234603196382
O15498	P17980	0.0064234491437673
Q07960	Q9NUL3	0.006423445418477
Q9UI47	Q9NTJ3	0.0064234430901706
Q6ZPD8	P35580	0.0064234375022351
P06493	Q7L4I2	0.00642343563959
Q13177	O00763	0.00642343563959
O00763	P49773	0.00642343563959
O00560	O00763	0.00642343563959
P62917	Q9BRX9	0.0064234351739287
P00338	Q9NUG6	0.0064234347082674
Q8WWI1	Q9HBR0	0.0064234337769448
Q9UDY2	O14976	0.0064234309829771
O43776	Q8IZH2	0.0064234300516545
P02794	P52815	0.0064234295859932
P52732	Q8WUA2	0.0064234286546707
Q15393	Q9BXI2	0.0064234263263642
P84098	Q92930	0.0064234235323965
P21953	P53621	0.0064234230667352
Q6ZN11	P16989	0.0064234216697514
Q6PGP7	Q8WUY1	0.0064234207384288
Q99873	Q7Z6W7	0.0064234095625579
P84098	Q8NCT3	0.0064234072342514
O76075	P14324	0.0064233979210257
Q6P1M3	Q969R2	0.0064233895391225
P35580	P40925	0.0064233834855258
ENSG00000228532	Q92747	0.0064233783632516
Q9GZS9	P33240	0.0064233783632516
Q9HAV0	Q15631	0.0064233774319291
P63096	Q5T4B2	0.0064233727753162
P42766	Q8N443	0.0064233718439936
O95721	P07203	0.0064233718439936
P62495	P13646	0.0064233713783323
P61204	O75400	0.0064233685843646
O95714	Q9H0A8	0.006423367653042
P29084	Q13151	0.0064233639277517
Q8NBJ5	Q9C0K1	0.006423361133784
Q8NBJ5	Q9UHF4	0.006423361133784
O60264	P50502	0.0064233569428324
Q52WX2	P21281	0.0064233564771711
Q8TDI0	P62888	0.0064233527518808
Q2M1P5	O95793	0.0064233494922518
O43865	O43143	0.0064233392477035
Q9GZV4	Q5T6F2	0.0064233345910906
Q9HCH0	Q7Z739	0.0064233341254293
P62979	P30048	0.0064233308658003
Q9Y3R0	Q12882	0.00642332714051
Q86UK5	O76003	0.00642332714051
Q53FA7	Q9Y243	0.00642332714051
Q9NSB8	Q8IXB1	0.00642332714051
P13693	Q6P093	0.00642332714051
Q8WWF8	Q9NUU7	0.00642332714051
Q9HBL8	Q9BYK8	0.00642332714051
P11216	Q7Z699	0.00642332714051
Q06210	Q8WVT3	0.00642332714051
Q9NP58	Q13153	0.00642332714051
P17540	Q8NC96	0.00642332714051
O75478	Q16718	0.0064233252778649
Q9H4F8	Q9H2U2	0.0064233252778649
P51805	O43379	0.0064233229495584
Q5BJF6	Q4G0X9	0.0064233215525746
Q86W26	Q9HCK8	0.0064233215525746
Q9H0D6	P39687	0.0064233159646391
P42892	Q9BVQ7	0.0064233089797198
Q86V97	Q14258	0.0064233080483973
Q7L775	Q9Y265	0.0064233061857521
P16615	P31153	0.0064233019948005
Q13177	Q9Y4P8	0.0064233015291392
P00918	Q15742	0.0064232931472361
O43242	Q9GZS9	0.0064232926815748
O60506	319089	0.0064232926815748
P30876	P17787	0.0064232926815748
O60506	P38484	0.0064232926815748
O95475	O60506	0.0064232926815748
Q96K31	O15020	0.0064232926815748
O43390	P17213	0.0064232926815748
Q8N163	Q8WV07	0.0064232926815748
O15020	Q9NR23	0.0064232926815748
O00165	Q14213	0.0064232926815748
P17858	Q8NDW4	0.0064232926815748
Q96K31	O94905	0.0064232926815748
Q8NHY6	O94905	0.0064232926815748
P36402	Q6ZVM7	0.0064232926815748
Q5W041	O60506	0.0064232926815748
O00165	Q8TF45	0.0064232926815748
P0C5Y9	O94905	0.0064232926815748
Q9UHF5	O43242	0.0064232926815748
O43390	Q6A555	0.0064232926815748
Q8NEY3	P17858	0.0064232926815748
Q9NQE9	P30876	0.0064232926815748
Q96BH3	O15144	0.0064232926815748
P52701	O95935	0.0064232926815748
O00165	Q99727	0.0064232926815748
O43242	Q9BWF2	0.0064232926815748
P17858	P07358	0.0064232926815748
P78424	P04844	0.0064232926815748
P17858	Q86Y37	0.0064232926815748
O60506	E5RJM6	0.0064232926815748
P17858	Q9BXR6	0.0064232926815748
Q8N163	Q9BZF2	0.0064232926815748
Q9NZN3	Q6ZVM7	0.0064232926815748
O15144	Q8N4C9	0.0064232926815748
O15144	Q6VAB6	0.0064232926815748
Q6UXB4	P35998	0.0064232926815748
O60506	Q5SY80	0.0064232926815748
Q13021	P30876	0.0064232926815748
O94905	Q6T310	0.0064232926815748
Q9P1Q5	Q8N163	0.0064232926815748
Q8N163	Q9NZD8	0.0064232926815748
P17858	Q2M3C6	0.0064232926815748
P09919	Q9Y2X3	0.0064232926815748
O94905	Q5T7B8	0.0064232926815748
O43242	P21246	0.0064232926815748
P17858	Q9NYP3	0.0064232926815748
O60506	Q6PIU1	0.0064232926815748
O43242	Q5T7B8	0.0064232926815748
O15020	Q5T2D3	0.0064232926815748
O00165	Q8NHP1	0.0064232926815748
O43242	Q9P242	0.0064232926815748
P04844	Q6PIZ9	0.0064232926815748
Q9Y258	P50995	0.0064232926815748
Q15036	O15020	0.0064232926815748
Q9UKI2	O00165	0.0064232926815748
O15020	Q92629	0.0064232926815748
Q8N163	P04085	0.0064232926815748
P56279	Q6ZVM7	0.0064232926815748
Q96I45	Q6ZVM7	0.0064232926815748
O00165	O43745	0.0064232926815748
P52701	Q9UN19	0.0064232926815748
P04844	P98169	0.0064232926815748
O00165	Q6T311	0.0064232926815748
P50553	O15020	0.0064232926815748
O15020	Q9NVM1	0.0064232926815748
O60506	Q9Y689	0.0064232926815748
O43242	Q5VWW1	0.0064232926815748
O00165	Q9Y689	0.0064232926815748
P04234	P50995	0.0064232926815748
O00165	Q6PRD7	0.0064232926815748
O94905	Q9BQQ7	0.0064232926815748
Q2WEN9	O15144	0.0064232926815748
Q8TDN1	P52701	0.0064232926815748
P22087	Q15334	0.0064232917502522
P14618	P26436	0.0064232880249619
Q86TC9	P02511	0.0064232870936393
Q9UJV9	Q92878	0.0064232861623167
Q5TAQ9	P53701	0.0064232824370265
Q8TE60	Q00839	0.0064232759177684
O94966	Q9Y530	0.006423273589462
Q9UBQ7	Q5VT52	0.0064232652075588
Q07021	P09601	0.0064232652075588
P09327	Q2PPJ7	0.0064232642762362
P62891	Q8IXZ2	0.0064232633449137
P57740	Q5VW38	0.0064232614822685
P53597	O76031	0.0064232614822685
Q9BQ52	Q96C36	0.0064232591539621
P35606	Q86TX2	0.0064232540316879
P22087	O60462	0.0064232512377202
Q8N0Z8	Q9Y5Y2	0.0064232512377202
Q13503	Q86V81	0.0064232484437525
Q9H4I2	Q99439	0.0064232484437525
Q93034	Q9Y5J5	0.0064232423901557
Q96TA2	Q8N3C0	0.0064232368022203
Q8IVQ6	Q9H3K6	0.0064232344739139
Q14344	O75379	0.0064232340082526
P0DTE8	Q8NBT2	0.0064232340082526
Q04323	Q00765	0.0064232340082526
Q96JH7	O76061	0.0064232340082526
O43837	O95819	0.0064232284203171
O75146	O43707	0.0064232274889945
P29692	Q96EB6	0.0064232246950268
Q9Y4W6	P35908	0.0064232130534946
P15924	P46776	0.0064232079312205
Q8IY37	P01833	0.0064232060685753
P61626	Q9BRJ7	0.0064232060685753
P52566	Q9NRX1	0.0064232060685753
P17480	P05109	0.0064232060685753
Q9BQ67	P60228	0.0064232037402689
P62256	O75688	0.0064232032746076
P30511	Q6DN90	0.0064231869764626
Q96RL1	Q9UJV9	0.0064231809228658
P07814	O75489	0.0064231804572045
Q02978	Q96E52	0.0064231758005917
O95876	Q08257	0.0064231716096401
O75694	Q53R41	0.0064231711439788
P63096	O95711	0.0064231706783175
Q96EY7	Q9UNS2	0.0064231702126562
O43251	Q92783	0.0064231702126562
O60942	Q9UKZ1	0.0064231702126562
Q6P1L5	Q07666	0.0064231702126562
P51398	Q9UNS2	0.0064231702126562
P46063	Q9Y5B9	0.006423165090382
Q15768	Q9UBX3	0.0064231627620756
Q9BZH6	Q96T37	0.0064231595024466
Q13616	P28300	0.0064231590367853
P14618	P32971	0.0064231567084789
P07203	Q6PJF5	0.0064231548458337
Q8NDV7	Q9H160	0.0064231548458337
Q9BRT3	P55196	0.0064231543801724
A1KZ92	O15305	0.0064231529831886
P50225	O43684	0.006423142272979
P11142	Q12788	0.0064231399446725
Q96LR2	O60220	0.0064231394790112
Q76I76	P46199	0.00642313901335
Q86SF2	P57088	0.0064231357537209
Q7Z7M0	Q9NX63	0.0064231352880597
Q6Y7W6	P48729	0.0064231338910758
Q9H9P8	O95881	0.0064231306314468
Q9UN86	P06748	0.0064231189899146
Q8N7B1	Q96FX7	0.0064231161959469
Q9BXW7	O75534	0.0064231129363179
O60832	O95926	0.0064231087453663
Q562R1	P61803	0.0064231054857373
P31689	P82650	0.0064231026917696
P13798	Q9UJC3	0.006423101760447
Q96DG6	Q9BRT9	0.006423101760447
Q9Y333	Q08257	0.006423101760447
Q8TCS8	P46976	0.006423101760447
P22314	Q9BZM5	0.006423101760447
Q96HY7	P17858	0.006423101760447
Q9BRT9	P49591	0.006423101760447
Q01469	Q9UNN5	0.006423101760447
Q9H2H8	Q12765	0.006423101760447
P17655	Q58EX7	0.006423101760447
Q9UFF9	Q15532	0.006423101760447
O94760	Q96HE7	0.006423101760447
Q9UFN0	P46109	0.006423101760447
Q9Y6M4	Q9UBQ7	0.006423101760447
O95232	Q8WW59	0.006423101760447
Q9NXK8	Q7L576	0.006423101760447
Q9UBQ7	Q9NVV4	0.006423101760447
Q9BPW8	Q8N4U5	0.006423101760447
P22059	Q6P5R6	0.006423101760447
O00151	Q04726	0.0064231008291244
Q6P2E9	Q14676	0.0064230994321405
Q9UHD9	Q96JA1	0.0064230905845761
P00352	O43809	0.0064230826683342
Q16787	P62333	0.0064230756834149
P08865	A6NI79	0.006423071026802
P28482	Q96RE7	0.006423071026802
Q06787	P31151	0.006423071026802
P01023	P43487	0.0064230649732053
Q13496	ENSG00000214014	0.0064230617135763
Q15032	P49591	0.0064230607822537
P53007	P53611	0.0064230603165924
Q9BWS9	Q9BZY9	0.0064230575226247
Q9BWS9	Q9C019	0.0064230575226247
P46060	P15884	0.0064230570569634
P0DPH7	Q9UMY1	0.0064230551943182
P55196	P13804	0.0064230500720441
Q9UIS9	P98175	0.0064230458810925
P25205	Q9UKT5	0.0064230449497699
P31483	P29401	0.0064230421558022
Q58WW2	Q9Y639	0.006423033773899
Q8N1N4	P17812	0.0064230314455926
Q14974	Q8WUX9	0.0064230295829474
Q16836	Q9H1E1	0.0064230291172862
Q9H1P3	P07814	0.0064230212010443
Q6Y7W6	Q9UBD5	0.0064230076968669
Q9UBD5	Q92997	0.0064230076968669
O60603	P19367	0.0064230067655444
O75366	P19367	0.0064230067655444
Q9NTM9	Q96MG7	0.0064230021089315
Q99729	Q9BYI3	0.0064229988493025
P35609	P36871	0.0064229937270283
Q96GF1	O60499	0.0064229927957057
P35221	P37837	0.0064229881390929
P62899	P36954	0.0064229858107864
ENSG00000226321	P55160	0.0064229853451251
Q16513	Q7Z739	0.0064229848794639
Q9HB09	P00338	0.0064229839481413
Q9HD45	P50579	0.0064229751005768
O94966	Q9HC35	0.0064229751005768
O76075	Q8TCJ2	0.0064229741692543
O76075	Q9P0I2	0.0064229741692543
P62899	Q9UBT7	0.0064229741692543
Q9UBT7	P52907	0.0064229741692543
O75821	Q9P0I2	0.0064229741692543
P23921	P15880	0.006422973703593
Q969H6	Q8WWC4	0.0064229718409478
P54760	Q9UQ49	0.0064229709096252
P52701	Q9UF11	0.0064229709096252
O75054	P11166	0.0064229709096252
Q16625	Q29983	0.0064229709096252
P55081	Q9UKN8	0.0064229685813188
P37837	Q8ND83	0.0064229662530124
P04179	Q8WXW3	0.0064229662530124
Q15717	Q5FWF4	0.0064229662530124
Q49A26	Q9H582	0.0064229615963995
Q6BDS2	O14654	0.0064229588024318
P00918	P23759	0.0064229504205286
P55327	Q9Y6I3	0.0064229480922222
P17812	P03999	0.0064229448325932
O95475	P14866	0.0064229448325932
Q01105	Q14728	0.0064229443669319
Q6UX71	P62191	0.0064229425042867
Q6UXI7	Q96EY1	0.0064229420386254
Q8IVM8	P12236	0.0064229411073029
Q9NYU2	O15488	0.0064229406416416
101929876	O95104	0.0064229378476738
Q93009	Q9UKE5	0.0064229373820126
Q13158	Q16769	0.0064229276031255
Q9P2J3	Q86VI3	0.0064229243434965
Q15758	Q9BWS9	0.0064229210838675
O00255	Q86Y56	0.0064229154959321
Q9Y3C6	P62070	0.0064229127019643
Q6UWP8	P61086	0.0064229127019643
Q7Z6Z7	P36871	0.0064229127019643
P00918	Q00059	0.0064229127019643
P10606	Q96S55	0.0064229127019643
Q14974	A7MCY6	0.0064229085110127
Q9BUN8	Q8WW22	0.0064229085110127
Q9Y2Q5	Q96G03	0.0064229061827063
P24928	Q15768	0.006422905717045
O95232	P14091	0.0064229015260934
Q7Z7H8	Q8TEX9	0.0064229010604321
ENSG00000108294	Q14181	0.0064228987321257
O95487	Q99798	0.0064228982664644
P08865	Q96HS1	0.0064228968694806
Q13155	P25391	0.0064228950068354
O15460	Q99640	0.0064228880219161
O95136	Q5JVF3	0.0064228847622871
Q9UKA4	Q9NRL3	0.0064228763803839
Q14247	Q96Q89	0.0064228735864162
Q9H4A9	Q01650	0.0064228707924485
P50416	P60174	0.0064228689298033
Q8TEX9	Q8IWZ3	0.006422868464142
P09493	Q9UQ72	0.0064228679984807
Q9NVI1	P48556	0.0064228661358356
Q86W42	P63096	0.0064228642731904
Q9Y2T2	Q9Y2R9	0.006422861944884
P14136	P43686	0.0064228600822389
Q8NEN9	P62857	0.0064228544943034
P05023	Q8N434	0.0064228535629808
Q8TCU4	Q9NU22	0.0064228498376905
Q9UJS0	O75437	0.0064228493720293
P07237	P06400	0.0064228414557874
O15397	Q7Z3K3	0.0064228405244648
Q9Y224	P61604	0.0064228405244648
O43264	P62244	0.0064228358678519
Q9UNP4	Q8N490	0.0064228316769003
O15514	Q5T0N1	0.0064228298142552
Q9HAU5	Q15067	0.0064228135161101
P25685	O75674	0.006422808393836
P84090	Q9C0C7	0.0064228074625134
P16152	Q9Y3V2	0.0064227990806102
O60343	Q13435	0.0064227986149489
O60343	O75533	0.0064227986149489
O76071	Q9Y5V3	0.0064227972179651
Q16543	Q9H165	0.0064227939583361
P06733	Q7Z4W1	0.006422787439078
Q9H0W7	P13639	0.0064227865077555
Q9Y4W2	P78347	0.0064227832481265
P32121	Q8IZD9	0.0064227823168039
Q96LR5	O95466	0.0064227823168039
Q9UIV1	Q5TGI0	0.0064227823168039
Q9BTT4	Q03393	0.0064227823168039
Q5VX52	Q9BRA2	0.00642278091982
Q9NXF8	P61758	0.0064227804541587
Q92673	P56556	0.0064227795228362
Q9UI12	Q92673	0.0064227795228362
Q5JXC2	P61758	0.0064227790571749
Q68CQ4	O00411	0.0064227757975459
P17098	Q5T0B9	0.0064227757975459
Q9NSC2	Q96GY3	0.0064227757975459
Q9BRX5	Q92547	0.0064227757975459
Q96F63	Q86X53	0.0064227757975459
Q9Y3C7	Q9UPW6	0.0064227757975459
Q9H334	Q9UPW6	0.0064227757975459
Q4LE39	Q53HL2	0.0064227757975459
Q6PD62	Q96JM7	0.0064227757975459
Q96G25	Q9UPW6	0.0064227757975459
Q15528	Q9UPW6	0.0064227757975459
Q86UE8	Q5H9F3	0.0064227757975459
O60547	Q9UG01	0.0064227757975459
Q9BRJ7	Q5T440	0.0064227757975459
Q9C0D4	Q15170	0.0064227757975459
Q6R327	Q16533	0.0064227757975459
Q4LE39	Q92613	0.0064227757975459
P25440	Q9NXE8	0.0064227757975459
Q6DKJ4	P48730	0.0064227757975459
P17480	Q96JM7	0.0064227757975459
Q8WUH6	Q6ZWT7	0.0064227757975459
O94762	P52737	0.0064227757975459
P17480	Q9H2F5	0.0064227757975459
Q9HCM1	P85037	0.0064227757975459
Q96F45	O15550	0.0064227757975459
Q06546	Q8TE76	0.0064227757975459
O15182	O95835	0.0064227757975459
P27540	O76064	0.0064227757975459
P36873	P48357	0.006422771140933
Q8NAU1	P02545	0.0064227641560137
Q9BQ67	Q7Z2E3	0.0064227585680782
P49458	Q9UID3	0.0064227576367557
P55010	Q96DT0	0.0064227562397718
Q86WQ0	Q9GZN8	0.0064227543771266
P63096	P40939	0.0064227478578686
P19634	Q99832	0.0064227445982396
P30153	Q13724	0.0064227413386106
P51991	Q9BWF3	0.006422740407288
P62304	P41223	0.0064227348193526
Q9H3S3	P14618	0.0064227329567074
P54760	O43795	0.006422727368772
Q05519	P36551	0.006422727368772
O60493	P61923	0.006422727368772
Q13112	Q9Y2L1	0.006422727368772
Q15121	Q14694	0.006422727368772
Q9UHD8	Q96KJ9	0.006422724109143
Q9UHD8	P34910	0.006422724109143
O95819	O75400	0.0064227147959172
Q9Y6X4	Q9UBU8	0.0064227101393043
P68400	P50914	0.0064226989634335
O95486	Q53EP0	0.006422690115869
Q9Y224	Q9UHF3	0.0064226882532238
Q01968	Q9UF02	0.00642268685624
P02768	Q9Y3D6	0.00642268685624
O60828	Q9UGP8	0.0064226724207401
Q9UIA9	Q9H496	0.0064226724207401
Q14165	3493	0.0064226682297885
O60814	Q8TD19	0.0064226682297885
Q9UBV2	O95813	0.0064226677641272
Q96CS2	Q01813	0.0064226668328046
Q86V81	Q86TS9	0.0064226635731756
Q92673	Q12849	0.0064226575195789
Q7RTV0	O94913	0.0064226356334984
Q9NVP1	P62491	0.0064226351678371
P37802	Q8NC54	0.0064226286485791
Q9UHF1	Q99996	0.006422618869692
Q86UE4	Q6UWL2	0.006422618869692
Q8IWU5	P30085	0.006422618869692
Q8NEX9	P24928	0.006422618869692
O15234	Q9UH99	0.006422618869692
Q9UJH8	Q53GT1	0.006422618869692
Q9ULH0	Q16777	0.006422618869692
Q6TFL4	P42357	0.006422618869692
Q9P0L0	Q8NBK3	0.006422618869692
P13984	P43251	0.006422618869692
Q69YQ0	P02511	0.006422618869692
P55769	Q63HN8	0.006422618869692
Q9H9Y2	Q9UH99	0.006422618869692
Q86UE4	O75973	0.006422618869692
Q96BI1	O95352	0.006422618869692
Q13015	O95834	0.006422618869692
P02511	Q9HAV4	0.006422618869692
Q86Y56	P02511	0.006422618869692
P78368	O00584	0.006422618869692
Q9BQD3	Q6PJ61	0.006422618869692
P22612	Q9BRY0	0.006422618869692
P22612	Q6TFL4	0.006422618869692
O60518	O00584	0.006422618869692
Q96DI7	O00584	0.006422618869692
Q03135	P43251	0.006422618869692
Q12981	O00584	0.006422618869692
P50542	Q9HCU4	0.006422618869692
Q8N1G2	Q8IVS2	0.006422618869692
Q9UJA3	Q9UKU7	0.006422618869692
Q6UWY0	Q9Y3I1	0.006422618869692
Q2VPK5	P27540	0.006422618869692
O00410	O00584	0.006422618869692
Q05086	P31025	0.006422618869692
O75818	Q6NVY1	0.006422618869692
P16435	Q4G0N4	0.006422618869692
Q7L9B9	Q13907	0.006422618869692
Q6WRX3	O60841	0.006422618869692
Q96RS0	Q6PK18	0.006422618869692
P07225	Q9H1C4	0.006422618869692
P08559	Q6ZWJ1	0.0064226184040308
O00170	P07477	0.0064226170070469
Q9BQA1	Q05193	0.0064226170070469
Q9C0F0	P10599	0.0064226170070469
Q8N2C7	P50402	0.0064226170070469
P81605	Q6PJT7	0.0064226170070469
Q8TEP8	Q5D862	0.0064226170070469
Q9BUF5	Q8IYW2	0.0064226170070469
Q02978	Q96JE9	0.0064226170070469
Q5T5P2	P02538	0.0064226170070469
Q8N7X0	P25398	0.0064226170070469
Q9Y6V0	P17980	0.0064226170070469
Q9UPA5	P25398	0.0064226170070469
P78347	P05783	0.006422615610063
Q8N983	P22033	0.0064226114191114
Q14004	P62314	0.0064226104877889
O43242	Q9Y3P9	0.0064226095564663
Q15751	O00151	0.006422605831176
Q96K76	Q96AE4	0.006422602571547
O15460	O94991	0.0064226007089018
Q9UIL4	P46379	0.0064225983805954
O15259	P05387	0.0064225965179502
Q9H1L0	Q06830	0.0064225941896438
Q8TF45	Q15046	0.0064225941896438
Q9UBU3	Q06830	0.0064225941896438
P17844	339005	0.0064225941896438
P17844	Q53QV2	0.0064225941896438
P13674	P61165	0.0064225941896438
P17844	727956	0.0064225941896438
P61081	Q16775	0.0064225937239825
O43264	Q14839	0.0064225895330309
O60282	Q13347	0.0064225867390632
Q6GPH6	O43251	0.0064225848764181
P20585	Q9BZE4	0.0064225830137729
Q14004	P51648	0.0064225797541439
Q15459	O14880	0.0064225774258375
P06702	O95747	0.006422568578273
P05089	O95747	0.006422568578273
P36776	P35908	0.0064225676469504
Q8IY81	Q8WUY9	0.0064225662499666
Q14978	Q9H0C8	0.006422565318644
Q9NQ35	Q9Y5Z4	0.0064225629903376
Q06190	O14654	0.0064225550740957
Q5VU97	P53621	0.0064225504174828
P04083	Q9H2P0	0.0064225443638861
O14530	Q13617	0.0064225434325635
Q5T1B0	P10809	0.0064225401729345
O43504	O60830	0.0064225383102893
O95793	Q16643	0.006422537844628
O95104	Q9Y4P3	0.0064225350506603
O75694	Q2KHM9	0.006422534584999
P23458	Q03252	0.006422528065741
Q9H857	P35908	0.0064225224778056
Q9ULT0	P27824	0.006422518286854
Q9UHB7	P11233	0.0064225159585475
P99999	Q9Y371	0.0064225033856928
P61081	Q9UJW0	0.0064225033856928
P22234	Q8TCJ2	0.0064225024543702
P20933	O43795	0.0064225019887089
Q13112	Q9BZZ5	0.0064225015230476
Q96IG2	O14964	0.0064225010573863
Q8TEK3	Q14644	0.0064225010573863
P67936	Q9Y5J9	0.0064225001260638
Q9UM82	O00567	0.0064224945381283
Q96FV3	Q9NZM1	0.006422487553209
Q6ZP29	Q9Y4W6	0.0064224861562252
P35225	A0FGR8	0.0064224861562252
P20339	Q15050	0.0064224856905639
Q9UG63	Q96EE3	0.0064224791713058
P68032	O43768	0.0064224717207252
O43156	P49411	0.006422471255064
Q12972	Q8NHP8	0.0064224661327898
Q92572	Q53EL6	0.0064224652014672
P36969	Q07955	0.0064224647358059
Q8WXX5	P09960	0.0064224554225802
Q06787	Q9NRR4	0.0064224549569189
P16615	Q9H4B7	0.0064224521629512
P45877	Q8WX93	0.0064224516972899
P49368	Q96P11	0.006422450300306
Q15773	Q96JB6	0.0064224461093544
P22626	P13584	0.0064224419184029
Q13405	Q8WUQ7	0.0064224400557577
Q9Y6G9	O95789	0.0064224395900964
Q9BWW9	O14950	0.0064224386587738
Q9HC58	P62280	0.0064224386587738
Q9NVC3	P11310	0.0064224363304674
Q6ZN17	Q5T6F2	0.0064224353991448
P33981	Q9NQC7	0.0064224344678223
Q9BT92	O75665	0.0064224344678223
Q9UGK8	Q8IUR7	0.0064224302768707
Q9BQ75	P62304	0.0064224265515804
Q9UKJ3	Q13405	0.0064224223606288
Q96IJ6	P10644	0.0064224204979836
P62714	Q9C0F1	0.0064224186353385
Q92734	Q9Y651	0.0064224163070321
O95072	O95816	0.0064224149100482
Q15427	O75534	0.0064224135130643
Q9UPW5	Q9H089	0.0064224055968225
P25705	Q05655	0.0064224004745483
Q05655	P68104	0.0064224004745483
P11498	Q05655	0.0064224004745483
Q6VN20	Q8WX93	0.0064223995432257
Q8N257	Q53H12	0.0064223995432257
Q9H9G7	O60333	0.0064223986119031
Q8N511	P54136	0.0064223972149193
Q9UQR0	Q9BUJ2	0.006422396749258
Q9UKG9	Q13444	0.0064223958179354
Q9Y2A7	Q08AM6	0.0064223874360322
Q15345	P31943	0.0064223860390484
Q9BX70	Q9UBB9	0.0064223855733871
P17858	Q86U44	0.0064223846420645
Q9UBF2	Q8WWV3	0.0064223818480968
P56192	Q9UPQ4	0.0064223813824355
Q9Y3C6	P40227	0.0064223739318549
Q14155	Q00587	0.0064223720692098
Q92597	P50895	0.0064223683439195
Q9Y2Q5	Q96C19	0.0064223669469356
Q9HCK8	Q9UPW6	0.006422366015613
Q15020	Q5H9F3	0.006422366015613
P13489	Q12802	0.0064223604276776
Q63HM1	O15318	0.006422356236726
P05423	Q63HM1	0.006422356236726
P56134	P22670	0.0064223557710647
Q8N302	Q9UGP8	0.0064223557710647
P46940	Q9UGR2	0.0064223548397421
Q5TAX3	Q9H1A4	0.0064223525114357
Q9BZE4	Q9H4M9	0.0064223511144518
P30043	P78346	0.0064223511144518
Q9NX24	P00387	0.0064223511144518
P82909	P11441	0.0064223427325487
Q01415	Q96EY4	0.0064223394729197
Q9Y3D3	O14773	0.0064223390072584
P06576	Q14739	0.0064223352819681
Q8TDJ6	Q8NBM4	0.0064223329536616
P25705	Q92543	0.006422325503081
P60842	Q9HAS0	0.0064223236404359
O76075	Q96S55	0.0064223236404359
O00231	B2RU33	0.0064223217777907
O00231	O75293	0.0064223217777907
O75525	Q9UIA0	0.0064223171211779
Q15773	P10809	0.006422315724194
Q9NP81	Q5SRE5	0.0064223152585327
P15374	Q5GAN3	0.0064223101362586
P15374	P58397	0.0064223101362586
Q17RP2	P15374	0.0064223101362586
Q06190	Q9H773	0.0064223101362586
Q9H1M4	Q9H773	0.0064223101362586
Q9H773	Q00013	0.0064223101362586
Q68DK2	P15374	0.0064223101362586
Q04828	P15374	0.0064223101362586
P15692	Q9H773	0.0064223101362586
Q9H773	P49116	0.0064223101362586
Q96JC9	P15374	0.0064223101362586
Q9BVI0	Q9H773	0.0064223101362586
Q6PKH6	P15374	0.0064223101362586
P15374	O14581	0.0064223101362586
P15374	O00482	0.0064223101362586
Q9H773	Q3SX64	0.0064223101362586
P43897	O60256	0.0064223064109683
Q9UHR5	Q13541	0.006422302685678
Q8NAF0	Q8NBJ5	0.006422302685678
Q8NCN5	Q9NQR4	0.006422302685678
Q9Y2Q5	O14787	0.006422302685678
Q6IA86	Q96JN8	0.006422302685678
P52815	Q9Y4I1	0.006422302685678
Q9UEU0	P36551	0.006422302685678
Q9BSH4	P61019	0.006422302685678
Q9Y5K5	Q96SY0	0.006422302685678
Q16851	Q9GZP9	0.0064222952350974
P15311	P52657	0.0064222798682749
P23284	P03905	0.0064222770743072
O75323	Q9NRR3	0.006422271952033
Q9C0B7	Q86Y56	0.006422268692404
Q9H5V9	Q9ULX9	0.0064222668297588
Q8NF91	P26373	0.0064222640357911
Q9NPD8	Q96QD8	0.0064222635701298
Q8ND24	Q9BZZ5	0.0064222635701298
Q14527	Q7Z5J4	0.0064222598448395
Q8NI27	Q9Y6V7	0.0064222598448395
Q14527	Q99856	0.0064222598448395
Q9H582	Q96T58	0.0064222598448395
Q01780	Q9H582	0.0064222598448395
O95983	Q9H582	0.0064222598448395
Q8WXA9	P25440	0.0064222598448395
P27694	Q16594	0.0064222598448395
O00541	Q96QE3	0.0064222598448395
O75170	P49366	0.0064222598448395
P62312	O60293	0.0064222598448395
Q12996	Q8N5N7	0.0064222598448395
Q01826	Q9BUQ8	0.0064222598448395
Q9NQG5	Q9H582	0.0064222598448395
Q9BZE1	Q9P2D1	0.0064222598448395
Q9BZJ0	P25440	0.0064222598448395
Q4G0J3	Q96QE3	0.0064222598448395
Q06265	Q96RL1	0.0064222598448395
Q9BZE1	Q9P275	0.0064222598448395
Q14004	Q9H582	0.0064222598448395
Q9NVU7	Q9NSC2	0.0064222598448395
Q16594	O95777	0.0064222598448395
Q6NW34	Q9H1K4	0.0064222589135169
Q6PKG0	Q9P2E3	0.0064222579821944
P62917	Q9P2B7	0.0064222579821944
P62829	Q9NUK0	0.0064222579821944
Q9P2E3	P62280	0.0064222579821944
Q5K651	P62917	0.0064222579821944
P62829	Q86SQ0	0.0064222579821944
Q68CP9	P62913	0.0064222579821944
P38159	Q96HY6	0.0064222579821944
P46777	Q6SJ93	0.0064222579821944
P23246	Q6SJ93	0.0064222579821944
Q8TBY0	P22087	0.0064222579821944
P55209	Q6SJ93	0.0064222579821944
Q9NUK0	P22087	0.0064222579821944
Q9P2E3	O14654	0.0064222579821944
Q17RN3	Q04637	0.0064222579821944
Q9P0L2	Q04637	0.0064222579821944
P27635	O75925	0.0064222579821944
Q9HAW4	P62280	0.0064222579821944
P14618	Q9NUK0	0.0064222579821944
P17812	Q9P2E3	0.0064222579821944
Q6P2Q9	Q9Y3C1	0.0064222565852105
Q9P0B6	Q15370	0.0064222519285976
Q9Y6S9	Q15370	0.0064222519285976
Q9UJQ7	Q15370	0.0064222519285976
Q15370	Q8IYA8	0.0064222519285976
Q02108	Q15370	0.0064222519285976
Q15370	Q7Z628	0.0064222519285976
Q9H8Y8	Q07065	0.0064222509972751
O14966	P20340	0.0064222402870655
O75746	P34096	0.0064222365617752
O75746	O15467	0.0064222365617752
O75746	Q53S99	0.0064222365617752
O75746	Q6NUS8	0.0064222365617752
Q9NY91	O75746	0.0064222365617752
O75746	Q96SD1	0.0064222365617752
O60762	Q9UJY1	0.0064222333021461
O75843	Q7RTS9	0.0064222305081784
Q5D862	Q9BPW8	0.0064222291111946
Q9Y295	Q9H1X3	0.006422228179872
Q53GG5	Q13561	0.006422224920243
Q6UXN9	O00203	0.0064222244545817
O15120	P50213	0.0064222235232591
P62316	P26358	0.0064222142100334
Q9NRY5	Q6FI81	0.0064222095534205
Q9NRG0	P35268	0.0064222067594528
Q9Y6I3	P56381	0.0064222067594528
P23526	Q14849	0.0064222067594528
P0C5Y9	O75874	0.0064222048968076
P62072	O75391	0.0064222030341625
P99999	Q86YV6	0.0064222021028399
Q9Y224	Q86X67	0.0064222021028399
Q16881	Q96LP2	0.0064222021028399
Q86YV6	P62081	0.0064222021028399
Q9H9G7	Q15022	0.0064221955835819
P28161	Q02218	0.0064221904613077
Q5T655	Q96MR6	0.00642218766734
Q66GS9	Q86TB9	0.0064221872016787
Q2M2Z5	Q86TB9	0.0064221872016787
Q8TDM6	Q92545	0.0064221872016787
Q9Y277	O15075	0.0064221867360174
Q969T9	P07741	0.0064221858046948
O75354	P22626	0.0064221769571304
P51617	O15511	0.0064221746288239
Q86VP6	Q5T2N8	0.0064221741631627
P37837	Q9H0I9	0.0064221685752272
P12955	Q9UKY7	0.0064221681095659
O60506	P51511	0.0064221629872918
Q9BT17	P46778	0.0064221490174531
Q86U38	P35998	0.0064221490174531
P07954	Q15399	0.0064221485517919
Q8WUM0	O15126	0.0064221480861306
P08133	Q9BQL6	0.0064221364445984
O60499	P53985	0.0064221280626952
Q8TDC3	Q8TBB5	0.0064221271313726
P26639	Q86Y39	0.0064221262000501
P52272	Q14990	0.0064221262000501
P0CG29	P62258	0.0064221262000501
P05023	Q96BA8	0.0064221262000501
Q8TED9	O75534	0.0064221262000501
Q96AE4	P62854	0.0064221262000501
O14654	Q9NPY3	0.0064221262000501
Q96DZ1	Q5VST9	0.0064221234060823
Q7Z2W4	Q9Y4Y9	0.0064221229404211
P22674	Q9NYU2	0.0064221173524856
Q8IZP9	Q9NYU2	0.0064221173524856
Q96D15	P05387	0.0064221168868243
Q69YQ0	P37840	0.0064221159555017
O95183	P52434	0.006422113161534
O60762	Q13951	0.0064221057109534
Q9NZT2	P25685	0.0064221047796308
Q96MX6	Q9UG63	0.0064220987260341
P61619	P51530	0.0064220982603728
P35573	Q96HS1	0.0064220945350825
Q9H5V9	P51674	0.0064220922067761
Q4VC31	Q9UI42	0.0064220898784697
Q9NVH2	Q9Y5M8	0.0064220875501632
P61604	Q96NG3	0.0064220810309052
Q562R1	P19525	0.0064220805652439
P61956	Q9BZE4	0.0064220787025988
Q3ZCQ8	P82675	0.0064220773056149
Q9UGJ0	2197	0.0064220768399536
O60573	Q9NSC2	0.0064220740459859
Q6P4Q7	Q8TC07	0.0064220707863569
Q96NM4	P50502	0.0064220679923892
Q9NXF8	P50502	0.0064220679923892
O75437	P50502	0.0064220679923892
Q09013	P50502	0.0064220679923892
P16435	P31689	0.0064220633357763
Q6P2Q9	Q9UH99	0.006422062870115
Q9UGJ1	Q9NZB2	0.0064220577478408
O43148	Q14118	0.0064220568165183
P28482	Q8NBS9	0.0064220558851957
Q8N5G2	Q9UPQ9	0.0064220489002764
Q9Y5Q9	Q96EY4	0.0064220484346151
P52732	Q96K17	0.0064220479689538
P10809	Q9NUJ7	0.0064220437780022
P10809	Q6ZWI9	0.0064220437780022
Q9BTT0	Q13257	0.0064220419153571
Q14669	Q92922	0.0064220381900668
Q96PZ0	P38159	0.0064220372587442
Q8IZV5	O60343	0.0064220363274216
O43159	P23381	0.0064220307394862
O60264	P49589	0.0064220260828733
A6NHG4	Q9NRF2	0.006422025617212
Q96QA5	Q9UKN8	0.0064220246858894
Q9BSC4	P13929	0.0064220214262604
P22087	Q6IQ23	0.0064220195636153
P84077	O15357	0.0064220195636153
Q86T24	Q96CV9	0.0064220195636153
P13984	P49721	0.0064220195636153
O14641	Q53HL2	0.0064220195636153
P17812	Q53HL2	0.0064220195636153
O14654	Q96CV9	0.0064220195636153
P84077	Q96CV9	0.0064220195636153
Q6Y7W6	Q96CV9	0.0064220195636153
P84077	Q53HL2	0.0064220195636153
O75251	P84077	0.0064220195636153
Q9HAH7	Q99623	0.0064220195636153
Q8NEN9	O76075	0.0064220195636153
Q93008	Q7Z4S6	0.0064220195636153
Q6UN15	Q96PM9	0.0064220195636153
Q53HL2	Q86T24	0.0064220195636153
Q13151	Q6IQ23	0.0064220195636153
P84077	P56556	0.0064220195636153
P17812	Q96CV9	0.0064220195636153
P46779	Q6IQ23	0.0064220195636153
Q9UBF2	Q53HL2	0.0064220195636153
P61247	O15357	0.0064220195636153
Q6PKG0	Q14139	0.0064220195636153
P51153	P60510	0.0064220195636153
Q86T24	O15357	0.0064220195636153
Q6Y7W6	Q9ULH0	0.0064220195636153
Q6PKG0	Q53HL2	0.0064220195636153
O75663	Q53HL2	0.0064220195636153
O75663	O15357	0.0064220195636153
Q14247	Q14139	0.0064220195636153
P61247	Q96CV9	0.0064220195636153
Q9UBF2	Q96CV9	0.0064220195636153
P14618	Q9HAW4	0.0064220195636153
Q99832	Q14139	0.0064220195636153
Q13085	Q13347	0.006422019097954
Q9UHI6	P20340	0.0064220177009701
Q8ND56	Q13325	0.0064220144413411
P17655	Q9UKV5	0.0064220139756798
P28289	P14174	0.0064220139756798
Q92665	P27695	0.0064220111817121
Q01650	Q7Z5P4	0.0064220074564218
Q01650	Q9Y693	0.0064220074564218
Q9NRX4	Q9H903	0.0064219967462122
P40926	Q9H7F0	0.0064219967462122
Q9Y5L0	O95197	0.0064219962805509
Q969G3	P33240	0.0064219953492283
Q8IYP9	P18206	0.006421994883567
Q6Y1H2	Q9NP97	0.0064219930209219
P04083	P09525	0.00642198510468
Q14108	O43592	0.0064219846390187
Q8IZT6	Q14258	0.0064219841733574
A6NI73	P62937	0.0064219837076961
Q15555	P30153	0.0064219832420349
Q9GZS3	Q96PL5	0.006421978585422
Q96I24	Q5HYA8	0.0064219748601317
Q9NY72	Q9Y6E2	0.0064219748601317
Q05519	Q8WV15	0.0064219748601317
O15511	Q8NI36	0.0064219748601317
Q0VDG4	Q05519	0.0064219748601317
P56385	P07307	0.0064219748601317
Q8NI38	Q96IU4	0.0064219748601317
O94952	Q9NUJ7	0.0064219748601317
Q8WUZ0	Q6P444	0.0064219748601317
Q96AX2	Q05519	0.0064219748601317
P14138	P62487	0.0064219748601317
Q96EB1	O15511	0.0064219748601317
O43818	Q9NXR5	0.0064219748601317
O43237	O60477	0.0064219748601317
Q8WUZ0	Q6P4D5	0.0064219748601317
O00743	Q2KHM9	0.006421968806535
Q9H2W6	Q9NQR4	0.006421968806535
Q86Y82	P09429	0.0064219608902931
O43719	P09496	0.0064219571650028
O14967	Q04695	0.0064219553023576
Q9UKB3	Q9Y679	0.006421947851777
Q13045	Q01844	0.0064219455234706
100509631	Q99536	0.0064219417981803
Q9Y5Z4	O95833	0.0064219417981803
P28290	Q15121	0.0064219417981803
Q9UHF1	Q3SXM5	0.0064219417981803
O95158	P46060	0.0064219417981803
P08134	Q99797	0.0064219417981803
Q96JP5	P50213	0.0064219417981803
Q6NT55	Q9Y5Z4	0.0064219417981803
P07942	O75506	0.0064219417981803
P69905	P10809	0.0064219394698739
O95347	Q86YN1	0.0064219324849545
P62140	Q15070	0.0064219310879707
P82979	O00559	0.0064219287596642
Q9Y3L5	Q8WXQ8	0.0064219287596642
P14868	P49589	0.0064219287596642
Q9Y6I8	P82979	0.0064219287596642
P11245	Q53GS9	0.0064219287596642
P51610	P56134	0.0064219287596642
P78369	Q53GS9	0.0064219287596642
Q53GS9	Q01860	0.0064219287596642
P08133	Q9NVV4	0.006421928294003
P67809	P18827	0.006421928294003
O00255	A6NDG6	0.006421928294003
P62070	Q8IVD9	0.006421928294003
Q92878	Q9BT22	0.006421928294003
P52732	Q8WVY7	0.0064219250343739
Q9UPV0	P63241	0.0064219180494546
Q96NC0	P16949	0.0064219175837934
Q66K64	O00148	0.0064219175837934
Q92536	P62244	0.0064219166524708
Q92785	Q9Y237	0.0064219166524708
P22830	O60725	0.0064219166524708
P36542	P07225	0.0064219166524708
Q6IBS0	P30046	0.0064219166524708
Q9BRP4	O00330	0.0064219166524708
P10398	Q9BVK6	0.0064219166524708
P35244	P09497	0.0064219166524708
O15144	P28838	0.0064219166524708
P23258	Q9UKM7	0.0064219166524708
Q9NPA8	Q9P032	0.0064219166524708
P06733	P35609	0.0064219166524708
Q96JJ7	P22830	0.0064219166524708
Q96DX4	Q13148	0.0064219166524708
O96000	Q5SWX8	0.0064219166524708
Q96DZ1	P13804	0.0064219166524708
P00533	Q8IZ07	0.0064219092018902
O60264	P51003	0.0064218924380838
Q9H6Z4	Q9UBB9	0.0064218924380838
Q6UXN9	Q14839	0.0064218924380838
Q13423	Q92973	0.0064218910411
Q9H8G2	Q9BRX9	0.0064218882471323
P52294	O94826	0.006421887781471
Q6UWP8	Q14651	0.0064218840561807
Q9BRG1	Q9HB21	0.0064218817278742
Q9UI38	P10809	0.0064218793995678
Q16626	Q9Y5M8	0.0064218752086162
O43776	Q04446	0.0064218705520033
Q96AC1	Q9Y2W1	0.0064218696206808
O15047	Q9BQ61	0.0064218658953905
Q58EX2	Q6R327	0.0064218654297292
P62314	Q96CM8	0.0064218649640679
P28749	Q13586	0.0064218561165034
ENSG00000112664	O00329	0.0064218561165034
ENSG00000108272	Q12882	0.0064218561165034
P15259	ENSG00000138892	0.0064218561165034
ENSG00000103426	Q8TEA7	0.0064218561165034
Q12931	O95396	0.0064218551851809
O75940	Q9BW91	0.0064218542538583
P59190	Q00325	0.006421853788197
P55735	Q9ULT8	0.006421850528568
Q6VN20	Q13885	0.0064218458719551
P62266	Q96IC2	0.0064218454062938
P13798	P53634	0.0064218412153422
Q8TDN1	Q9Y679	0.0064218407496809
Q01432	Q9Y679	0.0064218407496809
Q86WU2	Q9Y679	0.0064218407496809
O95918	Q9Y679	0.0064218407496809
P19075	Q9Y679	0.0064218407496809
Q8N6Y2	Q9Y679	0.0064218407496809
Q8WWQ2	Q9Y679	0.0064218407496809
Q15629	Q15828	0.0064218388870358
P29965	P62937	0.0064218374900519
Q9Y581	Q9ULV4	0.0064218360930681
O95373	Q9UPQ9	0.0064218291081488
P52272	Q9UBB5	0.0064218272455036
Q9UBB5	P62280	0.0064218272455036
P25686	Q9HBG6	0.006421826314181
Q9Y3D3	P62072	0.0064218253828585
P21953	P08240	0.0064218239858746
Q96C36	Q5VW36	0.0064218239858746
Q9UEG4	Q9NVV4	0.0064218239858746
Q96S52	Q8WWK9	0.0064218239858746
Q9Y232	O95347	0.0064218239858746
Q13615	Q14690	0.0064218239858746
Q8WWK9	Q9Y6I9	0.0064218239858746
Q9H6U6	Q8NEV8	0.0064218239858746
Q8NCD3	Q9NVH2	0.0064218239858746
Q9ULR0	O96028	0.0064218239858746
Q9UBB4	Q0P6H9	0.0064218239858746
Q92572	Q9BVK2	0.0064218239858746
Q6YHU6	Q9H8H0	0.0064218239858746
P20719	Q9NW64	0.0064218239858746
Q9NVP1	P56270	0.0064218239858746
Q8NB90	Q96T58	0.0064218239858746
Q12873	P82912	0.0064218239858746
Q9BZG8	O43324	0.0064218239858746
P00374	Q86TM6	0.0064218239858746
P18583	Q12899	0.0064218239858746
P00374	Q5VWZ2	0.0064218239858746
Q9BQ75	Q99590	0.0064218239858746
O00178	Q8N567	0.0064218239858746
Q96S44	Q9Y4P3	0.0064218239858746
O14653	P52701	0.0064218239858746
Q9Y3A2	Q12789	0.0064218239858746
Q12830	Q6PK04	0.0064218239858746
P20719	O94842	0.0064218239858746
Q96D09	O95747	0.0064218239858746
P00533	O00213	0.0064218239858746
Q5T440	Q9UGP8	0.0064218239858746
Q0P6H9	Q5SRE5	0.0064218239858746
Q14126	Q5VTL8	0.0064218239858746
P29317	Q9HC56	0.0064218239858746
P35250	Q13015	0.0064218239858746
Q15427	P59923	0.0064218239858746
P28290	Q16527	0.0064218239858746
Q9Y232	Q15125	0.0064218239858746
Q9UBB9	Q71F23	0.0064218239858746
O75817	Q9GZT3	0.0064218239858746
Q9UBU9	Q8N954	0.0064218239858746
Q6ZN17	Q9BVQ7	0.0064218239858746
Q9NP66	Q9BYD3	0.0064218239858746
P04843	Q9UNS1	0.0064218239858746
Q96A65	Q96RQ1	0.0064218239858746
Q9NQZ2	Q9UBN7	0.0064218239858746
Q9UII5	Q5SY16	0.0064218239858746
O75122	Q9NY12	0.0064218239858746
Q13813	Q96RF0	0.0064218239858746
Q96CT7	Q32P51	0.0064218239858746
Q9BVC6	Q9UPN7	0.0064218239858746
Q9H9T3	Q6W2J9	0.0064218239858746
Q9P031	O75152	0.0064218239858746
P0DI82	Q9NPI6	0.0064218239858746
Q9NQX4	Q9Y3C1	0.0064218239858746
Q8N4C6	Q5JVF3	0.0064218239858746
P54132	Q86TS9	0.0064218239858746
Q04323	Q96T17	0.0064218239858746
Q8WVC6	Q8N357	0.0064218239858746
Q2NL82	Q96PU8	0.0064218239858746
Q15021	Q9H6U6	0.0064218239858746
Q53H96	Q8NBT2	0.0064218239858746
O15213	Q9NX20	0.0064218239858746
Q7L0J3	Q8WUA2	0.0064218239858746
P78332	O15116	0.0064218239858746
Q9UEW8	Q9BPX6	0.0064218239858746
Q13155	Q8N567	0.0064218239858746
O43324	O75818	0.0064218239858746
Q13643	Q9UBN7	0.0064218239858746
P46736	Q96SN8	0.0064218239858746
Q15738	O14981	0.0064218239858746
Q9HAN9	Q99590	0.0064218239858746
Q86UP2	Q9Y6E2	0.0064218239858746
Q9UEW8	O14524	0.0064218239858746
Q9Y421	Q9H6R4	0.0064218239858746
Q9H967	Q9NUQ6	0.0064218239858746
O94979	Q96E39	0.0064218239858746
Q9BXS6	Q14004	0.0064218239858746
Q15121	P15880	0.0064218221232295
P84098	Q9P0I2	0.0064218109473586
P15311	Q9UHA2	0.0064217955805361
Q2VYF4	P12270	0.0064217941835522
O14929	Q12800	0.0064217923209071
Q7KZF4	O14949	0.0064217918552458
O60763	P23229	0.0064217913895845
Q5T9L3	P80303	0.0064217913895845
Q6ZRS2	P20700	0.0064217899926006
Q9HA77	P62937	0.0064217899926006
Q96GC9	P08243	0.0064217899926006
Q9NYL2	P62241	0.0064217881299555
O00410	Q9UI95	0.0064217881299555
Q99497	Q96S19	0.0064217834733426
Q9NVS2	Q969Z0	0.0064217820763587
Q30KQ4	Q9UBX3	0.0064217806793749
Q5JUR7	Q9UBX3	0.0064217806793749
Q8N123	Q9UBX3	0.0064217806793749
Q6GMV1	Q9UBX3	0.0064217806793749
Q6PKC3	Q99426	0.0064217774197459
Q7L4E1	P49327	0.0064217769540846
P25325	Q8NBJ7	0.0064217755571007
Q9NZM3	O95433	0.0064217718318104
Q15417	F5GYL9	0.0064217718318104
Q15758	Q9GZR1	0.0064217718318104
P17066	Q86UD5	0.0064217699691653
P55809	P05120	0.006421769503504
Q9Y672	P28331	0.0064217681065201
Q9Y281	P0C1Z6	0.0064217639155685
Q92621	Q00604	0.006421759724617
Q9BUG6	P15924	0.0064217522740364
Q15629	P0DP24	0.0064217401668429
Q5TYX0	Q9NYU2	0.006421738769859
Q8TEX9	O43914	0.0064217369072139
Q9BXJ9	Q8WUX2	0.0064217369072139
P61201	Q8N4P3	0.0064217369072139
Q9Y2K7	P61289	0.0064217313192784
P68366	Q8IUD2	0.0064217266626656
Q92526	Q14258	0.0064217238686978
Q96IJ6	P62191	0.0064217234030365
P50897	Q8N4T0	0.0064217234030365
Q9NQP4	O75379	0.0064217234030365
Q49A26	Q14008	0.0064217229373753
P35658	Q8NE28	0.0064217182807624
P61978	Q96EK7	0.0064217154867947
P30084	P26885	0.0064217108301818
O94905	Q9P0B6	0.0064217098988592
Q8N8Y2	P23526	0.0064217085018754
P36578	O75787	0.0064217075705528
P19623	Q9UNK0	0.0064217057079076
P62826	Q9Y587	0.0064217024482786
Q9NS91	P52292	0.006421701516956
P49757	Q9Y6E2	0.0064216945320367
O14513	P20674	0.0064216768369078
P20674	Q5VWG9	0.0064216768369078
Q99801	P62269	0.0064216768369078
O00358	Q9NQH7	0.0064216768369078
E9PJ23	P63220	0.0064216768369078
26582	Q9NQH7	0.0064216768369078
Q5T9G4	Q9BQA1	0.0064216768369078
Q9HCE0	P20674	0.0064216768369078
O60507	O75131	0.006421675439924
Q9Y2P7	Q14126	0.006421675439924
Q14126	Q9H0M4	0.006421675439924
Q8WTR2	Q14126	0.006421675439924
O75131	Q96GN5	0.006421675439924
Q08211	P55285	0.006421675439924
Q14126	Q8N6D5	0.006421675439924
Q14684	Q8TEQ6	0.0064216735772788
Q15366	Q9GZT4	0.0064216670580208
Q7Z417	O95373	0.0064216624014079
P04818	Q6DKI1	0.0064216624014079
Q9BQ39	P50851	0.0064216591417789
Q14789	O60762	0.0064216591417789
Q9Y262	Q01130	0.006421654485166
P48730	P11802	0.0064216535538434
Q5THJ4	Q14683	0.0064216484315693
Q13416	P42694	0.0064216409809887
Q5TC82	O95373	0.0064216409809887
P68363	54865	0.0064216395840048
Q6P1J9	Q9NR30	0.0064216391183435
Q92616	Q9UJ83	0.0064216293394565
Q7Z4V5	P61604	0.0064216270111501
P07814	Q6UX46	0.0064216256141662
P07814	P09603	0.0064216256141662
P07814	Q9Y2E8	0.0064216256141662
O95497	P07814	0.0064216256141662
P07814	O60676	0.0064216256141662
Q13536	P51532	0.0064216195605695
P51532	O15315	0.0064216195605695
Q6A163	P26641	0.0064216190949082
Q15738	Q86UE4	0.0064216163009405
Q8TEU7	Q9NR30	0.0064216116443276
P24539	O75161	0.006421607453376
Q8NFP9	P04844	0.006421607453376
Q96GE4	Q9UIS9	0.006421607453376
Q96DN5	Q10567	0.006421607453376
P12956	Q86SK9	0.006421607453376
Q86V48	P22570	0.006421607453376
P13796	O94763	0.006421607453376
Q9NYP9	Q13642	0.006421607453376
P61006	Q70E73	0.006421607453376
Q9C037	P54105	0.006421607453376
Q9NSB2	Q9UHB6	0.006421607453376
Q96NL6	Q15738	0.006421607453376
Q9Y448	Q13642	0.006421607453376
Q96FJ2	Q8WUQ7	0.006421607453376
Q9UPN4	O75439	0.006421607453376
P62834	Q6FI13	0.006421607453376
O95983	Q969V6	0.006421607453376
Q9NQG5	Q9NYP9	0.006421607453376
Q8N0Z3	O00231	0.006421607453376
Q8IZ73	P37198	0.006421607453376
P35354	Q14318	0.006421607453376
Q9BVV6	Q14C86	0.006421607453376
Q8N0Z3	Q8TAT6	0.006421607453376
Q8ND56	Q5BJF6	0.006421607453376
Q8TC44	Q6ZTW0	0.006421607453376
Q8IVD9	Q9Y6C9	0.006421607453376
Q4AC94	P12277	0.006421607453376
Q3B820	Q99426	0.006421607453376
P18754	P46100	0.006421607453376
P12956	Q92543	0.006421607453376
Q8TBX8	Q5T9S5	0.006421607453376
P37840	Q96QV6	0.006421607453376
Q9HC77	P41250	0.006421607453376
P35354	P51798	0.006421607453376
P35749	P46821	0.006421607453376
Q15738	P10636	0.006421607453376
P08559	P25054	0.006421607453376
P14324	Q15545	0.006421607453376
P61006	Q9NZZ3	0.006421607453376
P16402	P22570	0.006421607453376
Q96M89	O75439	0.006421607453376
P12235	O15075	0.006421607453376
Q8TDI0	Q01844	0.006421607453376
P61006	O43303	0.006421607453376
Q2M2Z5	P46821	0.006421607453376
Q8NG31	P13796	0.006421607453376
Q9NWF4	P12956	0.006421607453376
Q96GE4	P24941	0.006421607453376
Q9Y3E5	P0DJD0	0.006421607453376
P0DJD0	P24752	0.006421607453376
P09936	Q7Z460	0.006421607453376
P62834	Q96QV6	0.006421607453376
Q49A88	P24539	0.006421607453376
P20700	Q12968	0.006421607453376
Q99871	O75161	0.006421607453376
Q9BX66	Q96QV6	0.006421607453376
O75161	O15084	0.006421607453376
Q9H6D7	O75161	0.006421607453376
P0DJD0	Q5TB80	0.006421607453376
Q8IZ73	Q9P2N5	0.006421607453376
Q86W54	Q15424	0.006421607453376
Q86W54	Q9BPU6	0.006421607453376
A2RUB6	Q12789	0.006421607453376
O43837	Q8WYA0	0.006421607453376
Q9H0D6	P35749	0.006421607453376
Q96GE4	P98170	0.006421607453376
P35580	Q9NUG6	0.006421607453376
Q9Y4E1	Q6P3W7	0.006421607453376
Q9BRK0	P17858	0.006421607453376
P23526	Q4AC94	0.006421607453376
Q15738	Q8IVD9	0.006421607453376
Q9Y4E8	O75161	0.006421607453376
O43396	Q86W54	0.006421607453376
Q9Y4E1	Q15654	0.006421607453376
Q8IYB1	Q9HAD4	0.006421607453376
Q8IZ73	P61981	0.006421607453376
Q9UHR4	Q8IYB1	0.006421607453376
Q2KHM9	Q96FW1	0.006421607453376
Q8TCG1	O75161	0.006421607453376
Q9Y5B6	A2RUB6	0.006421607453376
Q86W54	P68431	0.006421607453376
Q49A88	Q9ULC4	0.006421607453376
P19634	P12956	0.006421607453376
P05204	Q9HC62	0.006421607453376
Q9Y448	Q3MHD2	0.006421607453376
P05204	Q9P270	0.006421607453376
Q7Z4H3	Q96QV6	0.006421607453376
Q5EBL8	P18031	0.006421607453376
Q9HCJ0	Q5TB80	0.006421607453376
P20290	A2RUB6	0.006421607453376
O14950	Q5SZL2	0.006421607453376
Q49A88	Q14697	0.006421607453376
Q9UI15	O14737	0.006421607453376
O14524	Q8IYB1	0.006421607453376
Q9BT92	P35749	0.006421607453376
P40222	O75161	0.006421607453376
Q9NUQ3	O75161	0.006421607453376
P49023	P35749	0.006421607453376
Q9BZD4	Q96C19	0.006421607453376
O14524	Q969V6	0.006421607453376
Q8IZ73	A6NKD9	0.006421607453376
Q9GZM8	Q9UGR2	0.006421607453376
Q9NYZ3	Q969V6	0.006421607453376
O75665	O75161	0.006421607453376
Q9UI15	Q9UHV9	0.006421607453376
Q9HCH0	P00492	0.006421607453376
Q9UBI1	Q96MW1	0.006421607453376
Q96CT7	P13646	0.006421607453376
Q3B820	P54577	0.006421607453376
Q12840	Q8WTT2	0.006421607453376
Q9P0J0	Q96QV6	0.006421607453376
O60885	Q9NYP9	0.006421607453376
Q9Y6B7	Q99733	0.006421607453376
Q2NL82	P49753	0.006421607453376
Q9UBI1	Q15691	0.006421607453376
Q9NVP1	P07498	0.006421607453376
Q5BJF6	O96013	0.006421607453376
Q9UBI1	Q8WVK7	0.006421607453376
Q9BRK0	P62495	0.006421607453376
O95373	Q14728	0.006421607453376
Q99460	Q969V6	0.006421607453376
O14683	Q15084	0.006421607453376
O75449	O95487	0.006421607453376
Q66K74	O15498	0.006421607453376
P35659	Q96DN5	0.006421607453376
Q8IX01	O95067	0.006421607453376
O14530	Q8IYB1	0.006421607453376
P50225	O95470	0.006421607453376
O94986	O76003	0.006421607453376
Q12800	O15523	0.006421607453376
Q9Y6B7	O00264	0.006421607453376
O43865	Q9P2S5	0.006421607453376
Q86W54	Q9Y6A5	0.006421607453376
P35749	P61163	0.006421607453376
Q9Y6B7	Q86V48	0.006421607453376
O14777	Q12800	0.006421607453376
O60858	Q8WTT2	0.006421607453376
Q9Y448	O00264	0.006421607453376
Q96GE4	Q9UHD8	0.006421607453376
Q9P270	O00264	0.006421607453376
P00846	P49207	0.006421607453376
P62495	Q6P1A2	0.006421607453376
P11387	O15075	0.006421607453376
Q9UI15	P04080	0.006421607453376
P34897	Q14194	0.006421607453376
Q8TAP6	Q9UHD8	0.006421607453376
Q92575	Q9NP72	0.006421607453376
O95425	P11177	0.006421607453376
Q96GE4	O00232	0.006421607453376
Q96A65	P35240	0.006421607453376
Q14195	Q12968	0.006421607453376
Q9HBM0	P62495	0.006421607453376
O43491	O15075	0.006421607453376
Q9UNK0	Q13596	0.006421607453376
P50225	P43003	0.006421607453376
Q16543	O15075	0.006421607453376
Q96GE4	P07737	0.006421607453376
O95782	P49753	0.006421607453376
Q5BJF6	Q96RT1	0.006421607453376
Q5BJF6	Q8WUY9	0.006421607453376
Q9H6H4	P62495	0.006421607453376
O14562	O75607	0.006421607453376
Q14194	P50502	0.006421607453376
P62820	Q96ST8	0.006421607453376
Q13162	Q70E73	0.006421607453376
Q15459	Q86W54	0.006421607453376
Q8WZ42	Q9UEE9	0.006421607453376
Q8N0Z3	Q15459	0.006421607453376
O75964	O75161	0.006421607453376
Q9UBI1	Q9NVA2	0.006421607453376
P38432	P49753	0.006421607453376
O75190	Q96QV6	0.006421607453376
O14653	Q13501	0.006421607453376
O00560	Q12899	0.006421607453376
Q3B820	O00232	0.006421607453376
P61026	O75161	0.006421607453376
Q12899	P30048	0.006421607453376
P46940	O15075	0.006421607453376
Q13428	O15075	0.006421607453376
Q9UBK9	Q9BRX9	0.006421607453376
P13796	O75607	0.006421607453376
O14735	Q14728	0.006421607453376
Q99550	Q13907	0.006421607453376
O60884	Q86W54	0.006421607453376
P37108	Q96ST8	0.006421607453376
O95373	Q9NWF4	0.006421607453376
P17858	O15075	0.006421607453376
O75161	Q9UBU9	0.006421607453376
Q71U36	P07498	0.006421607453376
Q96DR8	P62081	0.0064216065220534
Q2NL82	P20674	0.0064216046594083
Q8IW92	P07900	0.0064216000027954
O00165	Q9Y230	0.006421597674489
P61247	Q9C0F1	0.006421597674489
P22061	Q14410	0.0064215878956019
Q96H20	P51948	0.0064215809106826
P42695	P33947	0.0064215790480375
P49590	P57081	0.0064215757884085
Q14155	O14640	0.0064215748570859
Q04637	Q86XL3	0.0064215715974569
Q99569	P27544	0.0064215711317956
Q9UBP0	Q9NZL9	0.006421570200473
P19022	P12273	0.0064215674065053
Q96A49	Q92576	0.0064215646125376
Q8N0X7	Q14683	0.0064215632155537
O15042	Q8NI36	0.0064215585589408
O94888	P23381	0.0064215552993118
P57088	Q15771	0.0064215529710054
Q13242	Q96B67	0.006421550642699
P50213	P23409	0.006421550642699
Q86UY8	Q63ZY3	0.0064215455204248
O43491	Q92890	0.0064215455204248
Q8NB46	P47897	0.0064215436577796
Q14157	ENSG00000121083	0.0064215394668281
P31483	P08727	0.0064215371385216
P31483	Q5QNW6	0.0064215371385216
Q14739	Q9HCU4	0.0064215366728603
Q7RTX7	P13667	0.00642153294757
Q8IZ13	P13667	0.00642153294757
Q16649	O00571	0.00642153294757
Q2TAP0	P13639	0.00642153294757
P26439	P13667	0.00642153294757
Q9H857	O75145	0.0064215310849249
O15239	Q9H857	0.0064215310849249
Q5VV42	P51795	0.0064215310849249
P08581	P30086	0.0064215222373604
Q9H5V9	P08581	0.0064215222373604
P04066	P17693	0.0064215222373604
Q9UEW8	Q9NRR5	0.0064215222373604
P61970	P01130	0.0064215222373604
P47895	Q13185	0.0064215222373604
Q96PZ0	P62942	0.0064215222373604
P60983	Q96C86	0.0064215194433927
P20290	P15088	0.0064215185120701
P21583	Q13501	0.0064215022139251
P51659	3327	0.0064215003512799
Q00587	Q96EK5	0.0064214984886348
Q92922	Q96SY0	0.0064214970916509
Q9BU20	O43175	0.0064214961603283
P49757	Q9UGP8	0.0064214956946671
O75369	Q8TD22	0.0064214919693768
Q9BQ04	P01833	0.0064214807935059
P30533	Q13177	0.0064214807935059
Q6XE24	Q13564	0.0064214784651994
O94906	P36871	0.0064214710146188
P40937	P48637	0.0064214710146188
O95487	P60842	0.0064214691519737
Q6UWV6	P00338	0.0064214630983769
Q15773	Q99969	0.0064214617013931
Q96A58	P18206	0.0064214607700705
Q5VX52	P48047	0.0064214500598609
Q9Y3I0	Q9HBM1	0.0064214477315545
Q96J65	Q12955	0.0064214444719254
P06732	O00584	0.0064214379526674
O94761	O43149	0.0064214351586997
Q9BT73	Q9UKM9	0.0064214351586997
Q15555	Q8TBM8	0.0064214351586997
P30084	Q99952	0.0064214337617158
Q9UHA4	Q01664	0.0064214286394417
P61009	O15145	0.006421425845474
Q7KZI7	Q9Y5B9	0.006421425845474
P46977	O95758	0.0064214253798127
O75223	Q8WXU2	0.0064214244484901
Q9UBF2	Q9P2D0	0.0064214239828288
Q9UBF2	Q96C92	0.0064214239828288
Q15349	Q13557	0.0064214179292321
P36507	Q9UMR2	0.0064214151352643
P35249	O75822	0.0064214044250547
Q96J01	Q9BQ70	0.0064214034937322
P82979	Q9BVP2	0.0064213941805064
Q9P2J3	P41223	0.0064213932491838
Q15910	Q13765	0.0064213927835226
O75477	O95573	0.0064213867299258
Q9UDY4	Q6FI81	0.006421385332942
P49674	Q13438	0.0064213834702968
P55957	O95674	0.0064213825389742
Q9GZR7	Q9UKB1	0.0064213778823614
O60264	P52732	0.0064213774167001
Q96EP5	Q24JP5	0.0064213746227324
Q96IJ6	Q9NZR1	0.0064213741570711
Q03405	Q71UM5	0.0064213704317808
P61254	Q96TA1	0.006421367637813
Q96K76	Q9BQP7	0.0064213671721518
Q9NXH9	Q14204	0.0064213657751679
Q15029	Q6NXE6	0.006421364378184
Q9BXS6	Q9BPX5	0.0064213639125227
P30876	Q9P2K2	0.0064213639125227
Q99567	Q9BW61	0.0064213639125227
Q9UNY4	Q9UDT6	0.0064213615842163
P32119	80167	0.0064213587902486
P62249	Q5VU97	0.0064213564619421
Q99666	Q9P1U1	0.0064213555306196
P28289	P00338	0.0064213532023131
P18627	P13667	0.0064213527366518
Q9H492	P30419	0.006421351339668
Q5VV42	Q96PC5	0.0064213462173938
Q96T76	P84077	0.0064213434234261
O95757	O76011	0.0064213424921035
Q13325	O43592	0.0064213410951197
Q9BXS6	Q15907	0.0064213401637971
P09651	Q9H582	0.0064213396981358
P07954	Q9BRD0	0.0064213369041681
P07602	P47895	0.0064213331788778
Q9Y6A4	Q9NQ25	0.0064213308505713
O00487	Q15477	0.0064213233999907
P06576	Q9HCD5	0.0064213210716843
P62495	P62750	0.006421320606023
P61956	Q9H871	0.0064213192090392
P46777	Q02241	0.0064213178120553
Q9UI46	Q99733	0.0064213164150714
Q3B7S5	Q02790	0.0064213164150714
P53007	Q9Y4C5	0.0064213164150714
P26368	Q9UI17	0.0064213164150714
Q9HAZ2	P43686	0.0064213164150714
Q99733	Q92481	0.0064213164150714
Q99733	55267	0.0064213164150714
Q02790	O75438	0.0064213164150714
P08697	Q99733	0.0064213164150714
Q9UHL3	Q99733	0.0064213164150714
Q8TAD2	Q99733	0.0064213164150714
Q99567	P45452	0.0064213164150714
Q6V1X1	Q99733	0.0064213164150714
P51690	O75306	0.0064213164150714
Q15819	Q6NVV3	0.0064213164150714
Q15819	A6NJ46	0.0064213164150714
Q9BS92	Q99733	0.0064213164150714
P80162	Q99733	0.0064213164150714
Q02790	25812	0.0064213164150714
Q15819	Q9P0B6	0.0064213164150714
Q8NGM8	Q99733	0.0064213164150714
Q02790	Q6N022	0.0064213164150714
P15311	Q9H1Z9	0.0064213164150714
P19367	Q8WWQ2	0.0064213164150714
Q70CQ1	Q99733	0.0064213164150714
Q5TD94	O75306	0.0064213164150714
Q99733	Q7Z7K2	0.0064213164150714
Q99733	Q12889	0.0064213164150714
Q9UJC3	Q9Y3T9	0.0064213154837489
Q9P035	Q8NI37	0.0064213103614747
Q9BTT0	P52926	0.0064213098958134
Q14657	Q13951	0.0064213098958134
Q9NS69	Q9BTX1	0.0064213084988296
P14923	Q9Y3X0	0.006421307567507
P29966	Q8IZ83	0.0064213047735393
P13797	Q9UNN8	0.006421304307878
P37108	Q4VC05	0.006421304307878
O15144	P36871	0.006421304307878
Q92747	Q5T2N8	0.006421304307878
P20073	Q86W42	0.006421304307878
Q969H8	P09497	0.006421304307878
84311	Q14331	0.006421304307878
O00764	Q86W34	0.006421304307878
3136	Q15366	0.006421304307878
Q8N0X7	Q06124	0.0064212949946522
Q96CN5	P61160	0.0064212880097329
Q92820	Q6NUQ1	0.0064212875440716
Q12824	Q02241	0.0064212866127491
P50552	Q14558	0.0064212824217975
P84098	Q9C099	0.0064212782308459
C9JLW8	Q8NHY5	0.0064212763682007
Q15365	Q9H3Q1	0.0064212754368782
Q8NHV4	Q99439	0.0064212754368782
Q99567	P04003	0.0064212726429104
Q9UKX7	Q15061	0.006421270314604
Q8IVT2	P31948	0.0064212665893137
P30511	Q9H3U1	0.0064212633296847
P42167	Q6V0I7	0.0064212628640234
P78395	Q6P1M0	0.0064212619327008
Q70EL1	Q08623	0.0064212544821202
Q9Y2D8	Q5T0W9	0.0064212530851364
Q9UN30	P31942	0.0064212526194751
Q641Q2	P62081	0.0064212437719106
Q9UBK9	Q6PI48	0.0064212437719106
P27816	P09871	0.0064212437719106
P40227	Q7Z478	0.0064212437719106
P49327	Q7Z478	0.0064212437719106
Q13868	Q99469	0.0064212437719106
Q8IUS5	Q9UI30	0.0064212409779429
Q9BXP5	O95071	0.0064212381839752
O00116	Q9BV29	0.0064212349243462
P02042	P34932	0.0064212190918624
Q6ZRP7	P0C7P0	0.0064212139695882
Q6IA69	Q15233	0.0064212139695882
Q15185	Q8IXQ5	0.0064212139695882
P15924	P39019	0.0064212111756205
Q6PKG0	Q9Y3I1	0.0064212032593786
Q13838	O43670	0.0064211967401206
P08243	Q8N140	0.0064211948774755
Q86Y82	100507703	0.0064211930148303
Q9UJX2	Q12905	0.0064211916178464
Q9H2U2	P55769	0.0064211846329271
P00540	Q9H3U1	0.0064211841672658
Q8WWM7	Q7L4I2	0.0064211832359433
P20042	Q9C0C2	0.0064211832359433
Q9HBH5	Q13620	0.0064211832359433
P10606	P10321	0.006421182770282
P62826	Q9UPP5	0.0064211799763143
P62826	Q3SY52	0.0064211799763143
P04839	Q9Y617	0.0064211799763143
Q494U1	Q9Y617	0.0064211799763143
P62826	Q9UBX5	0.0064211799763143
O14818	Q9NPA1	0.0064211799763143
O14818	Q6ZS11	0.0064211799763143
Q9NYF8	Q8IX05	0.0064211781136691
P20916	Q9NYF8	0.0064211781136691
Q9NYF8	Q9Y693	0.0064211781136691
Q14247	P14406	0.0064211743883788
Q9UN36	Q03001	0.0064211725257337
Q15363	Q8NBX0	0.0064211720600724
Q9BSJ8	Q6P1L8	0.0064211669377982
P08758	Q92526	0.0064211664721369
Q13107	Q9NYB9	0.0064211594872176
Q9H6T3	P62380	0.0064211562275886
Q66LE6	Q8N5L8	0.0064211525022983
Q8TB22	O43823	0.0064211492426693
P11498	Q96J02	0.0064211473800241
P43243	Q9Y5B9	0.0064211469143629
Q04721	P06744	0.0064211445860564
Q9C0I1	P68104	0.0064211403951048
400591	P68104	0.0064211403951048
10281	P17987	0.0064211403951048
Q9P246	Q9Y4L1	0.0064211380667984
P13928	Q06323	0.0064211380667984
P31689	P49917	0.0064211362041532
Q14739	Q8N3U4	0.006421135738492
O43615	P04259	0.0064211310818791
P20827	Q9Y295	0.0064211306162178
P50914	3507	0.0064211278222501
Q9UBX1	Q14204	0.0064211245626211
P02100	P12532	0.0064211231656372
124149	P78527	0.0064211175777018
Q86U28	P46939	0.0064211096614599
Q13347	O14617	0.0064211012795567
Q14764	Q9NXG2	0.0064211008138954
P31327	Q6NSJ5	0.0064210989512503
P46108	Q9H307	0.0064210975542664
O00468	Q96HN2	0.0064210956916213
Q14C86	Q70CQ2	0.0064210956916213
P54646	Q96SY0	0.0064210887067019
Q9UBU8	Q9NVS9	0.006421077530831
Q92520	P47755	0.006421077530831
A8K979	Q9UK76	0.0064210765995085
Q9NWX5	Q9UK76	0.0064210765995085
P20774	Q9UK76	0.0064210765995085
Q5JVX7	Q9UK76	0.0064210765995085
Q9Y577	Q9UK76	0.0064210765995085
P41161	Q9UK76	0.0064210765995085
P58304	Q9UK76	0.0064210765995085
Q8N9W8	Q9UK76	0.0064210765995085
Q9UK76	Q8IVU3	0.0064210765995085
O15254	Q9UK76	0.0064210765995085
Q8N9Z0	Q9UK76	0.0064210765995085
Q9H7T9	Q9UK76	0.0064210765995085
P37802	P25685	0.006421074271202
P40937	P63220	0.0064210719428956
Q10713	P52789	0.006421071011573
Q92734	O95789	0.006421067751944
Q5VZ89	Q04726	0.0064210640266537
Q9Y295	Q9NSB4	0.0064210570417344
Q9Y295	Q14681	0.0064210570417344
O14950	Q8WXC6	0.0064210570417344
Q13106	Q9Y295	0.0064210570417344
Q68CJ6	Q9Y295	0.0064210570417344
P21506	P62280	0.0064210570417344
Q9UQ35	P43626	0.0064210570417344
Q9UQ35	Q9BYD9	0.0064210570417344
P61353	Q8IXQ6	0.0064210570417344
P61353	Q5U623	0.0064210570417344
O14950	O76074	0.0064210570417344
Q8NHP1	P62280	0.0064210570417344
Q9Y295	Q9HAW9	0.0064210570417344
O15229	Q9UQ35	0.0064210570417344
Q08397	P61353	0.0064210570417344
P52747	P61353	0.0064210570417344
P61353	O75081	0.0064210570417344
Q9NXR1	Q9BZ72	0.0064210533164441
O15120	P49915	0.0064210509881377
Q8N468	Q9UBV2	0.0064210440032184
O96008	P04062	0.0064210412092506
O75381	O75439	0.0064210300333797
Q5D862	P54105	0.0064210281707346
Q9P035	P05198	0.006421027239412
P49792	Q9Y2W2	0.0064210253767669
Q9Y285	Q8IYV9	0.006421020720154
O75293	Q9Y285	0.006421020720154
Q9Y285	Q7Z7D3	0.006421020720154
Q15437	Q7Z6J8	0.0064210193231701
P09382	Q96NT0	0.0064210165292024
Q9UK99	O00469	0.0064210132695734
Q14669	P29590	0.0064210132695734
P51610	P54317	0.0064210067503154
Q13432	Q8NC51	0.0064210053533315
Q9HB07	Q9BRQ6	0.0064210039563477
Q96S66	P84103	0.0064209997653961
O60841	Q9BW61	0.0064209988340735
P46934	P04181	0.0064209983684122
Q14978	Q9UIQ6	0.006420989986509
P61962	Q9P2P1	0.0064209843985736
Q96KQ4	Q92615	0.0064209843985736
Q5VTE6	O75400	0.0064209839329123
Q86V81	Q15836	0.006420983467251
O75179	O15523	0.0064209830015897
Q9UQ80	O94760	0.0064209825359284
Q9Y3D3	Q99643	0.0064209797419607
P31327	P01111	0.0064209764823317
P13797	Q5TCQ9	0.0064209764823317
O00165	255352	0.0064209727570414
O43242	Q9Y5H8	0.0064209727570414
O15020	Q9NZV8	0.0064209727570414
O00165	Q8NA56	0.0064209727570414
Q8WYP3	P35998	0.0064209727570414
Q7Z4N8	P17858	0.0064209727570414
P17858	Q6B0B8	0.0064209727570414
P00480	P35998	0.0064209727570414
O00165	Q96MF2	0.0064209727570414
P17858	Q01860	0.0064209727570414
O00165	Q9NYS7	0.0064209727570414
P32314	O15144	0.0064209727570414
Q13838	Q9Y4A8	0.0064209727570414
P04844	Q5JR59	0.0064209727570414
Q8IV20	P35998	0.0064209727570414
P50995	P09016	0.0064209727570414
P04844	Q99665	0.0064209727570414
P23528	Q7Z3Y8	0.006420970428735
Q9BW92	P09211	0.0064209667034447
Q9H078	O14561	0.0064209615811705
Q9UJV9	P02788	0.0064209559932351
Q00403	P48735	0.0064209490083158
O60568	Q8TEX9	0.0064209480769932
Q9H4G4	Q9Y6I9	0.0064209424890577
Q9Y5K6	O60488	0.0064209424890577
P83916	P62917	0.0064209410920739
Q86VZ1	Q16643	0.006420936435461
P47985	O75880	0.0064209313131868
Q15758	Q9NWB6	0.0064209294505417
P42285	Q16626	0.0064209247939288
Q14126	O43379	0.0064209243282675
P83916	P01130	0.0064209224656224
Q14203	Q06124	0.0064209159463644
Q96RS6	O15027	0.0064209150150418
Q5VZL5	Q8NCW5	0.0064209136180579
Q08AM6	O60645	0.0064209075644612
P16422	P27930	0.0064208870753645
O95183	P16422	0.0064208870753645
Q8NI38	P12081	0.0064208870753645
Q9NYI0	O75909	0.0064208833500742
Q9NRR4	Q9Y2S2	0.0064208824187517
Q8WVM8	Q13444	0.0064208810217678
P80188	P20073	0.0064208777621388
Q9BRS2	P04406	0.0064208777621388
O75461	P84103	0.0064208740368485
P78527	P28066	0.0064208721742033
Q8WYN0	Q13885	0.0064208693802356
Q13011	Q14258	0.0064208675175905
Q9HBD1	Q3ZCQ8	0.0064208661206066
Q13616	Q8WWH5	0.0064208661206066
Q9UBV2	P31025	0.0064208637923002
Q9Y224	Q92791	0.0064208637923002
Q9Y2G8	P38159	0.0064208637923002
P04264	Q12905	0.0064208623953163
P49755	Q96L12	0.0064208614639937
Q9UPZ3	P57088	0.0064208614639937
P51572	P48029	0.0064208596013486
P49321	Q96JG6	0.0064208591356873
Q9BQ70	O00571	0.0064208558760583
Q9BUL8	P30566	0.0064208530820906
O00204	Q16658	0.0064208530820906
P46109	P30038	0.0064208530820906
Q5T6F2	Q3B726	0.0064208530820906
P29083	Q9UMX0	0.0064208530820906
Q7KZ85	O94855	0.0064208530820906
Q9BY44	Q9NRF9	0.0064208530820906
Q9BQ50	Q16658	0.0064208530820906
P35241	O00625	0.0064208530820906
Q9GZT8	Q2NKJ3	0.0064208530820906
P35625	P43243	0.0064208526164293
Q9NRF8	Q9BWS9	0.0064208516851067
Q07666	Q9Y4P3	0.0064208498224616
P50995	Q9NU53	0.0064208470284938
Q6P2E9	Q92769	0.0064208414405584
Q13523	Q08554	0.0064208377152681
85349	P61981	0.0064208377152681
Q92974	Q9Y2W2	0.0064208358526229
P50213	Q8NI37	0.0064208353869616
Q92974	Q02241	0.0064208330586552
O95299	P22223	0.0064208311960101
Q8TD22	Q14204	0.0064208293333649
P33993	P22003	0.0064208274707198
Q8N1F7	Q8IVN8	0.0064208274707198
Q8TDB8	P33993	0.0064208274707198
P33993	Q53GL0	0.0064208274707198
P33993	Q96AP7	0.0064208274707198
P46087	O43670	0.0064208265393972
Q16822	Q96QU8	0.0064208251424133
P12955	Q14CS0	0.0064208218827843
Q8NEZ3	P0DP24	0.006420821417123
Q96JM3	P52292	0.0064208176918327
Q9UBR2	Q9UIM3	0.006420814897865
P18669	P20340	0.0064208130352199
P23527	Q9Y5M8	0.006420811638236
Q9UPW5	P06730	0.006420811638236
Q96CS2	Q8NEV1	0.006420811638236
Q96MW1	Q8IWR0	0.006420811638236
Q8TCG1	Q8IVM0	0.006420811638236
Q9P2E9	O95202	0.0064208107069134
P04406	Q9NVM4	0.0064208074472844
Q8IZ21	P30566	0.0064208074472844
O00139	Q03164	0.0064208074472844
Q9NRN7	Q9H814	0.0064208074472844
O60701	P78352	0.0064208055846393
O43741	P86790	0.0064208046533167
Q562R1	Q01085	0.0064207976683974
Q6PIJ6	Q14257	0.0064207925461232
Q15562	Q9Y6G9	0.0064207832328975
Q96EB1	P31350	0.0064207813702523
Q6UWJ8	Q00610	0.0064207790419459
Q8IVP9	P0DP24	0.0064207781106233
P17931	Q9NP73	0.0064207706600427
P35579	O15063	0.0064207706600427
Q16348	Q3YEC7	0.0064207701943814
Q9Y5Z7	O75352	0.0064207669347524
Q9BZE4	Q9BT40	0.0064207669347524
Q8TD55	P04075	0.0064207608811557
Q8N2N9	P48594	0.0064207594841718
Q96EB1	O95684	0.0064207594841718
Q8NDI1	P49588	0.0064207501709461
Q9Y2S6	P48556	0.0064207497052848
Q9ULP9	Q9BZD4	0.0064207497052848
Q9H061	P56182	0.0064207497052848
Q9BZM5	P28288	0.0064207497052848
Q96JE9	P62906	0.0064207464456558
Q9Y6M1	Q99961	0.0064207450486719
Q9HAV7	Q96DF8	0.0064207441173493
P35241	P27448	0.0064207399263978
Q9Y2A7	O94972	0.0064207399263978
Q02880	Q92572	0.0064207399263978
P16333	Q9UNS2	0.0064207399263978
O60826	P41227	0.0064207399263978
Q9HB21	Q9UBU9	0.0064207399263978
O00139	Q9NSV4	0.0064207399263978
P00390	Q8N5C6	0.0064207389950752
Q9BYD2	Q9UMY4	0.006420733872801
P60983	Q8TC59	0.0064207222312688
P98082	Q16630	0.0064207199029624
Q9UHD2	Q15208	0.0064207180403172
Q15436	P60153	0.0064207166433334
Q8IUQ4	P62070	0.0064207143150269
Q16342	O75319	0.0064207143150269
Q86V81	O94988	0.0064207050018012
Q9NX08	P23396	0.0064207045361399
P30838	Q96AE4	0.0064207040704786
P20839	P67775	0.0064207026734948
Q9NVN3	Q9H9Y6	0.0064206952229142
Q9P2K3	Q9ULX6	0.0064206914976239
P27105	Q92804	0.0064206854440271
P82979	P10645	0.0064206807874143
Q96HM7	Q52LJ0	0.0064206807874143
Q9NVV2	Q52LJ0	0.0064206807874143
Q96GC6	Q52LJ0	0.0064206807874143
Q9UIF3	Q52LJ0	0.0064206807874143
Q5T5U3	O75909	0.0064206761308014
P50748	P52292	0.0064206761308014
Q9NQG5	Q8ND04	0.0064206761308014
Q9P2J5	Q9H582	0.0064206761308014
Q15678	P41252	0.0064206761308014
O75179	Q96PC5	0.0064206761308014
O43159	Q07157	0.0064206761308014
Q7RTP6	Q16630	0.0064206728711724
Q9BZE1	O15027	0.0064206658862531
Q13144	Q13308	0.0064206626266241
Q5TYW1	Q04760	0.0064206519164144
P36957	154386	0.0064206519164144
P05023	Q9UPS8	0.0064206416718661
Q96SB4	Q7Z5M5	0.0064206356182694
P60953	Q9NS15	0.0064206351526081
Q8NBQ5	Q9Y265	0.0064206323586404
A0PK11	P42167	0.0064206314273178
Q29RF7	Q96EH3	0.0064206286333501
P15153	P46934	0.0064206286333501
O95785	O76094	0.0064206267707049
O60281	P06454	0.0064206253737211
Q96JE9	Q7Z5J4	0.0064206253737211
Q9Y4J8	Q15070	0.0064206253737211
Q3SY84	Q8N201	0.0064206253737211
Q6UB99	P48556	0.0064206253737211
Q86UU0	O43251	0.0064206253737211
Q6PIJ6	P04080	0.0064206253737211
Q6R327	Q15746	0.0064206253737211
Q00653	P07951	0.0064206202514469
P62070	Q9UMS4	0.0064206197857856
Q9ULW0	P62195	0.0064206151291728
Q9BXS4	O00743	0.0064206118695437
P82909	Q96AY3	0.0064206109382212
Q00341	Q9H9A6	0.0064206081442534
Q13107	Q6YP21	0.0064206062816083
P06733	P08833	0.0064206048846244
Q7L0Y3	P24539	0.0064206039533019
Q7Z3T8	P38919	0.006420602556318
Q9UJX3	Q9NNW5	0.0064206016249954
P51572	Q15054	0.0064206016249954
P27797	Q9Y3D7	0.0064205983653664
Q8IZT6	P61978	0.0064205978997051
P12814	Q9Y4H4	0.0064205923117697
P45974	P16949	0.0064205881208181
P0DMV9	Q7RTS7	0.0064205829985439
P17858	Q8IV42	0.0064205820672214
P06737	O95551	0.0064205816015601
Q12907	Q9ULC3	0.0064205816015601
P06213	Q7Z7A4	0.0064205816015601
P20020	O75891	0.0064205816015601
A8MWY0	Q12907	0.0064205816015601
P37840	P81408	0.0064205816015601
O75419	Q5M775	0.0064205816015601
Q8WW12	Q96EP1	0.0064205816015601
Q9Y680	Q9NVJ2	0.0064205816015601
Q8IX03	Q9UBV8	0.0064205816015601
Q6UWP8	Q8N4U5	0.0064205816015601
O60826	Q07864	0.0064205816015601
Q8WW12	Q9GZT6	0.0064205816015601
Q8NCB2	Q15121	0.0064205816015601
Q8IYN0	Q15392	0.0064205816015601
Q5W0B1	P30536	0.0064205816015601
O75746	P84022	0.0064205816015601
O75419	A8MWY0	0.0064205816015601
O75182	Q9BY67	0.0064205816015601
Q8WW12	Q6UWQ5	0.0064205816015601
Q96S66	Q8TBP5	0.0064205816015601
Q86VK4	O75746	0.0064205816015601
Q8WW12	Q9BZ72	0.0064205816015601
P51693	Q9Y2X3	0.0064205816015601
Q9BZM4	Q9NYY8	0.0064205816015601
P57105	Q9ULC3	0.0064205816015601
P61009	Q8NC06	0.0064205816015601
Q96LU5	P49257	0.0064205816015601
Q8WW12	O00562	0.0064205816015601
Q53T59	P57105	0.0064205816015601
Q13522	Q9UPY5	0.0064205816015601
Q8N9R8	Q9UMY1	0.0064205816015601
P54803	P31150	0.0064205816015601
Q9Y2K9	Q8WW12	0.0064205816015601
P55854	Q8NG68	0.0064205816015601
O75746	Q96N19	0.0064205816015601
Q9HD23	Q92599	0.0064205816015601
Q9UKS7	Q8WW12	0.0064205816015601
Q9UJW0	P13489	0.0064205816015601
O60496	Q96EY7	0.0064205816015601
Q9H7S9	P78540	0.0064205816015601
Q9NX31	Q96S66	0.0064205816015601
Q8WW12	Q86YN6	0.0064205816015601
Q8WW12	P51172	0.0064205816015601
Q9P0U4	Q9NVH0	0.0064205816015601
P05014	P56556	0.0064205816015601
P55854	Q6ZMS4	0.0064205816015601
Q9UHI6	A6NFI3	0.0064205816015601
O95232	Q13394	0.0064205816015601
Q8NCH0	P05013	0.0064205816015601
Q9C005	Q96NW4	0.0064205816015601
P57105	P38405	0.0064205816015601
Q9NNW7	Q9NQH7	0.0064205816015601
Q8WW12	O75019	0.0064205816015601
O75147	Q9BTD8	0.0064205816015601
Q9GZN8	O14531	0.0064205816015601
Q86VP1	P38117	0.0064205816015601
Q6UWP8	O96011	0.0064205816015601
P42892	Q86VS8	0.0064205816015601
Q9H4I3	O76096	0.0064205816015601
Q6VN20	Q13491	0.0064205816015601
Q8NF37	P61952	0.0064205816015601
P05014	P12109	0.0064205816015601
Q8WW12	P42772	0.0064205816015601
Q8WW12	Q6NXR0	0.0064205816015601
Q9H7P6	Q9H2U2	0.0064205816015601
Q8NCH0	O75674	0.0064205816015601
O75419	P51857	0.0064205816015601
O75369	Q9UBK7	0.0064205816015601
Q9Y678	Q92581	0.0064205816015601
Q8WW12	Q6UWW0	0.0064205816015601
Q8WW12	Q02985	0.0064205816015601
P61009	Q9H3H5	0.0064205816015601
Q5VZF2	O95071	0.0064205816015601
Q14185	O15160	0.0064205816015601
P52952	O75694	0.0064205816015601
Q14574	Q9ULC3	0.0064205816015601
Q9H4I3	P51857	0.0064205816015601
O75694	Q7Z628	0.0064205816015601
Q9HA47	Q06203	0.0064205816015601
O60260	Q8NF37	0.0064205816015601
P08247	Q7L5Y9	0.0064205816015601
Q8WW12	Q53G44	0.0064205816015601
Q8WW12	P47710	0.0064205816015601
P31321	Q9Y6N1	0.0064205816015601
Q9Y4R8	Q13522	0.0064205816015601
Q9UKF2	Q8WW12	0.0064205816015601
Q9UHP9	Q9H4I3	0.0064205816015601
Q10469	Q63HK5	0.0064205816015601
Q8WW12	O94876	0.0064205816015601
P20020	Q9Y5I1	0.0064205816015601
P16157	P20020	0.0064205816015601
Q1L5Z9	O60245	0.0064205816015601
Q99766	P57105	0.0064205816015601
Q9HCM4	Q08379	0.0064205816015601
P00491	Q96F85	0.0064205816015601
Q9Y5Z0	Q5TC12	0.0064205816015601
Q13637	Q9BZQ6	0.0064205816015601
Q92547	P49257	0.0064205816015601
O75147	P51553	0.0064205816015601
Q9UHI6	Q9NP78	0.0064205816015601
Q9UHP9	Q06203	0.0064205816015601
O14917	P05556	0.0064205816015601
O75746	P61952	0.0064205816015601
Q8NF37	Q7Z460	0.0064205816015601
Q13418	Q6P6C2	0.0064205816015601
O75369	Q7LGC8	0.0064205816015601
P20020	Q7Z4L5	0.0064205816015601
Q9NSB8	Q10469	0.0064205816015601
Q8N8S7	P21802	0.0064205816015601
Q96CN7	P02774	0.0064205816015601
P48551	Q8WW12	0.0064205816015601
Q7L8L6	Q96RQ3	0.0064205811358988
Q6Y7W6	Q9GZV5	0.0064205797389149
Q96QD8	Q02083	0.0064205769449472
P00749	P30405	0.0064205769449472
P61163	Q13490	0.0064205764792859
P62979	P30566	0.0064205736853182
Q8IV08	P50851	0.0064205727539956
C9JLW8	Q9NQX4	0.0064205722883343
P51114	Q9Y5W5	0.006420565303415
P84077	Q9BPU6	0.0064205634407699
Q86W42	P48382	0.0064205592498183
Q9UHD9	Q16222	0.0064205536618828
Q8IZ07	P31948	0.0064205504022538
Q9NZ01	Q9H3S7	0.0064205499365925
Q9BSF4	Q9Y5Q8	0.0064205471426248
Q9GZU8	P60709	0.0064205420203506
P09497	Q9Y2L1	0.0064205406233668
Q13416	Q9NZ01	0.0064205373637378
O00165	Q16143	0.0064205373637378
Q96M96	P04080	0.0064205364324152
Q9BTF0	P04080	0.0064205364324152
Q5JRV8	P43487	0.0064205364324152
P20132	P04080	0.0064205364324152
Q9Y5N6	P04080	0.0064205364324152
P31994	P04080	0.0064205364324152
Q96C11	P04080	0.0064205364324152
Q15777	P04080	0.0064205364324152
O00533	P04080	0.0064205364324152
P08254	P43487	0.0064205364324152
Q12792	Q96ER9	0.0064205294474959
P35269	Q8TDN6	0.006420528050512
O00232	O95239	0.0064205271191895
Q8N9M1	P15531	0.0064205238595604
O95487	Q8IZ21	0.0064205210655927
A0MZ66	O75182	0.0064205154776573
Q9H7D0	P60866	0.0064205098897218
O75306	Q8NBL1	0.0064205075614154
O43826	P49753	0.0064205066300928
O00212	P62191	0.0064205056987702
O94905	P02774	0.0064205052331089
Q02790	Q6UW63	0.0064205052331089
P04792	Q15049	0.0064205047674477
Q86YD1	Q9BVK6	0.0064205038361251
Q7KZN9	P23396	0.0064205024391412
Q9NY27	P17980	0.0064205015078186
Q9P2J5	Q8WWK9	0.0064205010421574
O00483	Q14241	0.0064204996451735
Q9H3N1	Q9H672	0.0064204987138509
Q9HCN8	O60934	0.0064204987138509
P18433	Q10567	0.0064204987138509
O75695	Q9BUJ2	0.0064204973168671
Q9UKN8	Q9H0U3	0.0064204963855445
Q92747	Q99640	0.0064204959198832
Q15369	P02768	0.0064204959198832
Q9Y232	O94782	0.0064204861409962
Q9H2W6	Q92485	0.006420484278351
Q9Y3C6	Q9UBH0	0.0064204749651253
Q15198	Q96EI5	0.0064204731024801
Q9H173	Q04760	0.0064204693771898
Q04446	P06241	0.0064204628579318
Q9Y2I1	Q9NRX1	0.0064204614609479
Q9P0J7	Q96K37	0.0064204591326415
P36551	Q9GZU8	0.0064204568043351
P78371	Q9C075	0.0064204549416899
Q9Y2W1	P61978	0.0064204526133835
Q6NYC8	Q15233	0.0064204493537545
P04746	O60524	0.0064204488880932
Q96C57	O60232	0.0064204488880932
O95568	Q9P015	0.0064204488880932
Q5T280	Q9H0Z9	0.0064204488880932
Q9P121	Q9H1K4	0.0064204488880932
Q86UD0	Q3ZCM7	0.0064204488880932
Q9UDW1	Q9UM19	0.0064204488880932
Q13825	Q9UDW1	0.0064204488880932
O95568	Q9NYK5	0.0064204488880932
P01298	P49748	0.0064204488880932
Q12923	O75390	0.0064204484224319
Q6KB66	P61158	0.0064204414375126
Q9NVW2	Q15843	0.0064204400405287
Q9H9G7	Q92569	0.0064204386435449
Q9BSJ2	Q6PI48	0.0064204377122223
P09661	Q9BTT6	0.0064204363152384
Q96T49	P30086	0.0064204363152384
Q9UNM6	Q07817	0.006420430727303
P55265	Q674X7	0.0064204265363514
Q9Y5J7	O75531	0.0064204218797385
P09012	P49760	0.0064204167574644
P31483	P15313	0.0064204153604805
Q9H5K3	P20700	0.0064204107038676
Q9BWL3	P37802	0.0064204102382063
P49915	O60292	0.0064204102382063
Q00341	Q8TC07	0.0064204093068838
Q9Y2M5	Q13049	0.0064204046502709
A8MVW0	Q96CW1	0.0064204023219645
O14562	O75937	0.0064204023219645
O00178	P78356	0.006420399993658
P47902	Q53GS9	0.006420396734029
Q96I24	O43426	0.0064203948713839
O43813	Q9UN19	0.0064203939400613
Q16891	Q8TDM5	0.0064203925430774
Q8N446	Q16891	0.0064203925430774
A2VCK2	Q16891	0.0064203925430774
Q49A92	Q16891	0.0064203925430774
Q16891	Q9BY78	0.0064203925430774
Q96EL3	Q9Y2I1	0.0064203883521258
P22234	Q96D03	0.006420386955142
P61313	Q14134	0.006420386955142
Q15758	Q7LC44	0.006420386955142
Q15758	O15496	0.006420386955142
Q15758	Q96IP4	0.006420386955142
Q9NRN7	P29966	0.0064203860238194
P61221	P27797	0.0064203850924968
Q15942	P11413	0.0064203818328678
O60271	Q15648	0.0064203781075775
Q9H7C4	P83111	0.0064203781075775
Q9Y573	Q9Y490	0.0064203767105937
O75937	P04899	0.0064203767105937
P11171	P62244	0.0064203753136098
Q5JVL4	P40227	0.0064203748479485
Q8WZA0	O75083	0.0064203706569969
Q92733	Q5VZ89	0.0064203576184809
Q7KZI7	Q12800	0.006420356221497
Q9NXE4	Q9Y5B9	0.006420356221497
Q13620	Q9HAD4	0.006420356221497
O43524	Q15019	0.006420356221497
Q99733	O43524	0.006420356221497
P47755	O43524	0.006420356221497
Q9UQ80	Q641Q2	0.0064203538931906
Q9UHD8	Q12923	0.0064203394576907
P04259	Q9Y679	0.0064203385263681
Q86VP6	Q5SY16	0.0064203380607068
Q9NZ01	Q93096	0.0064203375950455
Q6PKG0	Q96C19	0.0064203366637229
P40306	Q92817	0.0064203366637229
P61457	Q9UKM7	0.0064203357324004
Q13428	Q9BUL5	0.0064203264191746
A5PL33	P46779	0.0064203203655779
P61326	P41223	0.0064203082583844
Q9UDW1	Q9UMY1	0.0064203068614006
P02545	Q86YW0	0.0064202980138361
O00743	O75896	0.0064202975481748
102724159	P32969	0.0064202914945781
P62249	102724159	0.0064202914945781
P26373	102724159	0.0064202914945781
P67936	Q10471	0.0064202905632555
P49756	P23258	0.0064202873036265
Q96AE4	P50453	0.0064202854409813
P14868	Q8N201	0.0064202807843685
Q8IWI9	P11182	0.0064202793873846
Q8WXH0	P51809	0.0064202775247395
P30532	Q9NRF8	0.0064202775247395
Q9NVW2	P22830	0.0064202775247395
P57678	Q8TEB1	0.0064202775247395
Q5VZL5	P11177	0.0064202775247395
Q9H0B6	P09496	0.0064202770590782
P07339	Q32P51	0.0064202765934169
Q8NC51	Q7Z2K6	0.0064202737994492
P17096	Q15019	0.0064202696084976
Q12959	Q9Y277	0.0064202668145298
P27695	P28482	0.0064202663488686
Q13615	P17987	0.0064202635549008
Q9UQ80	Q9UN30	0.0064202616922557
Q8IUH4	O60524	0.0064202598296105
Q4G0N4	O60524	0.0064202598296105
P0C0S5	Q15170	0.0064202584326267
Q8TCT7	P45954	0.0064202547073364
Q8ND04	Q5SRE5	0.0064202505163848
Q15758	Q99615	0.0064202495850622
Q12955	P53985	0.0064202495850622
Q7L2H7	Q15652	0.0064202458597719
P62333	Q86VZ1	0.0064202453941106
Q9HAH7	P17066	0.0064202449284493
Q16769	Q16718	0.0064202426001429
Q9Y3A6	Q5T750	0.0064202374778687
P0C7M6	P39023	0.0064202365465462
P29401	Q8N140	0.0064202328212559
Q9HDC5	Q14008	0.0064202328212559
Q9Y6Y8	P16403	0.0064202328212559
Q9BZX2	P02786	0.0064202318899333
P35869	Q13315	0.0064202267676591
Q7L576	Q5VZK9	0.006420224905014
P13798	P01591	0.0064202244393527
P49588	Q9UBG3	0.0064202244393527
Q6YN16	P08574	0.0064202244393527
P84996	Q9NX61	0.0064202235080301
O00139	Q9Y581	0.0064202165231108
Q9Y333	Q9UJA5	0.0064202165231108
Q9H6R4	O94864	0.0064202165231108
Q29RF7	Q9UJX4	0.0064202165231108
P13056	O00267	0.0064202165231108
Q9H7L9	O75494	0.0064202165231108
Q9Y6Y8	Q8N1I0	0.0064202165231108
Q15369	Q13285	0.0064202165231108
Q8N1I0	Q03001	0.0064202165231108
O00139	Q9NRZ9	0.0064202165231108
Q9H6R4	Q6P1R3	0.0064202165231108
P20810	Q8TCG1	0.0064202165231108
Q9UBQ5	Q9Y5T5	0.0064202165231108
Q9C0D5	Q96Q15	0.0064202165231108
Q9NRY4	O14744	0.0064202165231108
Q13423	Q969Q0	0.0064202165231108
P62312	P33240	0.0064202165231108
O95251	P52948	0.0064202165231108
Q14181	Q9Y3B9	0.0064202165231108
Q8N1I0	P46939	0.0064202165231108
Q16836	Q9NVI7	0.006420215126127
P37235	P06730	0.006420215126127
Q9Y5K6	Q9P2J5	0.0064202086068689
Q9H4A4	Q13951	0.0064202081412076
P02585	Q9P2I0	0.0064202053472399
Q9BQ83	P40227	0.0064202044159173
Q96S42	P40227	0.0064202044159173
Q96IK5	P53365	0.0064202034845948
Q8WWY3	Q9ULD2	0.0064201988279819
O15027	P07919	0.0064201955683529
Q9UKL0	Q92945	0.0064201867207884
Q9UPN9	P62277	0.006420184392482
O15021	P63104	0.0064201820641756
Q9UPZ3	391634	0.0064201806671917
Q9H9A5	Q08380	0.0064201797358691
Q8N9N2	Q9Y6K0	0.0064201676286756
Q9BVL2	Q9NR30	0.0064201653003692
Q9H000	Q96M89	0.0064201648347079
Q8WXF1	P62753	0.0064201648347079
Q7Z5H3	P22061	0.0064201625064015
Q9NQG5	Q8N6M0	0.0064201620407402
P63241	P40692	0.0064201615750789
P07355	Q53TN4	0.0064201522618532
A2RUB1	Q15424	0.0064201466739177
Q9UPQ9	Q96JM7	0.0064201466739177
Q96F86	Q9UPW6	0.0064201466739177
Q92973	Q9Y2I7	0.0064201466739177
Q9NR12	Q6MZP7	0.0064201466739177
Q12904	O75648	0.0064201466739177
O00291	P04637	0.0064201466739177
Q9BZH6	Q9H869	0.0064201466739177
P54136	Q7Z401	0.0064201466739177
O00255	Q49A88	0.0064201466739177
Q13309	Q8TEQ6	0.0064201466739177
Q7Z5K2	Q9UJC3	0.0064201466739177
Q96HW7	Q9Y3P9	0.0064201466739177
P20339	Q12948	0.0064201466739177
P56545	P46020	0.0064201466739177
Q9HA65	P61962	0.0064201466739177
Q14839	Q99747	0.0064201466739177
Q5HYJ3	P61962	0.0064201466739177
Q13367	Q16629	0.0064201466739177
Q5VYV7	Q9NTJ3	0.0064201466739177
P27105	Q8N6T3	0.0064201466739177
P56545	Q562F6	0.0064201466739177
Q8TAA9	Q8IXJ6	0.0064201466739177
Q93008	Q14781	0.0064201466739177
Q9UG01	Q9Y450	0.0064201466739177
Q13576	Q8NEB9	0.0064201466739177
Q15007	Q15650	0.0064201466739177
Q5VT25	Q16637	0.0064201466739177
Q8N0Z3	O00159	0.0064201466739177
P01040	P11172	0.0064201452769339
Q8IUF1	Q86X83	0.006420140620321
Q15836	Q9NUM4	0.0064201378263533
Q99832	Q6VY07	0.0064201317727565
A0JLT2	P46459	0.0064201317727565
P08670	Q2VPB7	0.0064201252534985
ENSG00000214872	Q8WVM7	0.0064201215282082
Q9NY27	O00410	0.0064201080240309
P29966	Q96B01	0.0064201056957244
Q9Y4F5	O43324	0.0064201056957244
Q9ULV5	P29966	0.0064201056957244
Q9NU02	P29966	0.0064201056957244
P29966	Q8NGC1	0.0064201056957244
P43490	Q9BXC9	0.006420103367418
Q13438	P17096	0.0064201029017567
Q14517	Q9C0C7	0.0064200856722891
Q8NDV7	Q6UXM1	0.0064200819469988
O43827	Q6ZVM7	0.0064200819469988
P49023	Q5PRF9	0.0064200800843536
Q9Y6B6	Q9BVG4	0.0064200796186923
Q8NFH3	O14672	0.0064200777560472
P07305	Q00610	0.0064200772903859
P67870	O75122	0.0064200754277408
P11586	Q16643	0.0064200735650956
Q8N3E9	P56589	0.0064200730994343
Q8N1F7	Q8IZC7	0.0064200707711279
Q8N3C0	P16278	0.0064200707711279
Q92785	P43251	0.0064200707711279
Q9ULJ8	P24666	0.0064200707711279
P63000	P23490	0.0064200707711279
Q7L9L4	Q9H7H0	0.0064200707711279
O60243	Q9UMY1	0.0064200707711279
P29466	P24752	0.0064200679771602
O15381	Q15018	0.0064200651831924
Q8NFH4	Q8WV44	0.0064200651831924
Q9BQT8	Q5TF21	0.0064200651831924
P80723	Q9H869	0.0064200651831924
Q99755	Q08209	0.0064200651831924
Q96SU4	P61313	0.0064200647175312
P61313	P78356	0.0064200647175312
Q9NWB1	P62195	0.0064200642518699
Q9Y3C5	Q9UI30	0.0064200642518699
P19075	P26038	0.0064200614579021
P01008	Q86WA8	0.0064200488850474
Q16620	P55072	0.0064200488850474
A0PJX0	P27824	0.0064200470224022
P62826	Q8N357	0.0064200414344668
P21953	P05166	0.0064200414344668
P21953	P05165	0.0064200414344668
P23396	Q8N357	0.0064200414344668
Q07021	Q8N357	0.0064200414344668
P05388	Q8N357	0.0064200414344668
O14497	Q3LI76	0.0064200372435152
Q7Z2K6	A4D1P6	0.0064200344495475
P02545	P50213	0.0064200330525636
P60981	Q2TAK8	0.0064200307242572
Q12887	P60866	0.0064200265333056
P28161	P60866	0.0064200265333056
Q8NCI6	P30050	0.0064200265333056
P06850	80086	0.0064200265333056
P62753	P31249	0.0064200265333056
P60866	Q969E1	0.0064200265333056
O15535	P62857	0.0064200265333056
O00230	P30050	0.0064200265333056
P62753	Q92886	0.0064200265333056
P23508	P60866	0.0064200265333056
P16442	P62857	0.0064200265333056
P62857	P11836	0.0064200265333056
P00367	Q9HC98	0.006420015823096
155370	Q14204	0.0064200144261121
O14653	P40616	0.0064200130291283
P53597	P22033	0.0064200102351605
O14562	Q99816	0.0064200013875961
Q93052	Q9NYB9	0.0064200013875961
Q8WW12	P43243	0.0064199967309832
Q6AI08	Q15007	0.0064199957996606
Q8TDM6	P62857	0.0064199934713542
P08670	Q9NP97	0.0064199925400316
Q96TA2	Q9HBU9	0.0064199897460639
Q8IXP5	O15027	0.0064199874177575
P16389	O15027	0.0064199874177575
Q15050	Q9Y6K0	0.0064199860207736
Q9UNE0	P22695	0.0064199813641607
117153	P22695	0.0064199813641607
P54727	Q12955	0.0064199795015156
Q9UBI1	Q99956	0.0064199729822576
101929950	Q9UKY7	0.0064199725165963
P51572	P67775	0.0064199711196124
Q92616	Q14166	0.0064199664629995
O60716	Q9BTX1	0.0064199664629995
Q5VYV7	P10809	0.0064199641346931
Q9NTN9	P19367	0.0064199636690318
Q9BSV6	Q9Y4K0	0.0064199636690318
Q8NFZ8	Q92791	0.0064199636690318
O94955	Q9BSV6	0.0064199636690318
P45877	Q8IY17	0.0064199599437415
Q9BPW8	Q92543	0.0064199580810964
P13637	O95429	0.0064199548214674
Q5HYI8	Q9BXP5	0.0064199496991932
Q96JH7	P08237	0.0064199469052255
Q13601	Q01085	0.0064199469052255
Q9GZT6	Q6YP21	0.0064199431799352
Q8N3Y1	P19388	0.0064199417829513
Q9Y388	Q9Y2X9	0.0064199408516287
P55957	P22695	0.0064199385233223
O95721	P61244	0.006419934798032
P00918	Q12904	0.006419934798032
Q92625	Q86Y07	0.0064199338667094
P26038	Q08431	0.0064199310727417
Q96J65	Q92747	0.0064199245534837
O15400	P48729	0.0064199222251772
O15397	Q15020	0.0064199212938547
P25787	Q6R327	0.0064199166372418
O15031	Q13442	0.0064199115149676
O75396	Q7Z3B4	0.0064199049957096
P02794	Q9Y3L5	0.0064198989421129
P62330	Q14195	0.0064198989421129
Q96I24	Q8NFC6	0.0064198952168226
P61956	Q7L2E3	0.0064198952168226
Q8WUM4	Q8WUB8	0.0064198952168226
Q86XP3	Q8ND04	0.0064198952168226
Q8NEY8	Q96HC4	0.0064198952168226
Q9BY44	Q9NXV6	0.0064198952168226
Q8WUB8	Q14677	0.0064198952168226
Q6P5R6	Q9Y2X3	0.0064198919571936
O60885	O14929	0.0064198863692581
A0FGR8	P51809	0.0064198835752904
Q9NR09	Q9Y5Y2	0.0064198756590485
Q9BPZ3	P31942	0.0064198733307421
Q2M2I8	O43399	0.0064198728650808
Q9Y2M5	O15460	0.0064198719337582
Q15633	Q9P0M6	0.0064198719337582
O95881	Q9BT25	0.0064198686741292
O43707	Q14686	0.0064198686741292
Q8NDV7	P10636	0.0064198686741292
Q9Y6M1	Q15276	0.0064198640175163
P30533	Q8NBI5	0.0064198640175163
Q8NB37	Q00610	0.0064198584295809
A2RRL7	Q00610	0.0064198584295809
Q4G0S4	P27708	0.0064198584295809
P36551	Q71UM5	0.0064198579639196
Q13148	Q8N365	0.0064198551699519
Q8IWW6	Q07021	0.0064198416657745
Q04323	Q96FN4	0.0064198384061455
P61313	Q8WZA0	0.0064198365435004
Q01082	Q9H7H0	0.0064198332838714
O00231	P22674	0.0064198304899036
P00558	Q53GS7	0.0064198262989521
P51532	Q9H8H3	0.0064198202453553
Q86UA1	Q9ULJ1	0.006419819779694
P28340	Q13492	0.0064198188483715
P68032	P15088	0.0064198113977909
P28347	P68032	0.0064198113977909
Q96JN2	P68032	0.0064198113977909
P68032	Q96PQ6	0.0064198113977909
P68032	Q9BV97	0.0064198113977909
Q8IWU5	O95373	0.0064198095351457
P51805	O43592	0.0064198081381618
Q8WUM0	Q8N3X1	0.0064198072068393
Q8N3X1	O15226	0.0064198072068393
Q92522	Q9BTC8	0.0064198072068393
Q8NFD5	O94906	0.0064198072068393
Q9Y2D8	Q12849	0.0064198072068393
O15226	Q9NSC2	0.0064198072068393
Q5KU26	Q92878	0.0064198072068393
P61326	Q15003	0.0064198072068393
P09622	Q2TBE0	0.0064198072068393
Q8TEK3	P46977	0.0064198072068393
Q9UBN7	Q9NZZ3	0.0064198072068393
Q8TEK3	P04843	0.0064198072068393
Q04724	P23258	0.0064198072068393
P55265	Q92560	0.0064198072068393
A4D161	P14314	0.0064198039472103
P13804	P43243	0.0064198020845651
Q9UNF1	P49454	0.0064198020845651
Q9H0L4	Q7Z434	0.0064198011532425
O14654	Q6PF05	0.0064197946339845
Q5T9C2	P62258	0.0064197946339845
P00505	Q8NFV4	0.0064197904430329
Q8TEW0	Q99986	0.0064197895117104
Q9Y4K4	107984053	0.0064197895117104
Q9Y2X7	Q96T21	0.0064197895117104
Q93052	Q8N3F8	0.0064197895117104
Q92925	Q969S3	0.0064197895117104
Q92522	Q9Y6A4	0.0064197890460491
P46778	P11177	0.0064197867177426
Q14683	P27448	0.0064197843894362
Q9P258	Q9UKV3	0.0064197783358395
Q05932	O75489	0.0064197704195976
Q8IXB3	Q9Y679	0.006419769488275
Q7Z5B4	Q9Y679	0.006419769488275
Q86UG4	Q9Y679	0.006419769488275
Q96KN2	Q9Y679	0.006419769488275
P08133	Q86W26	0.006419766228646
P48163	P49815	0.0064197648316621
Q92621	O95196	0.0064197643660008
Q5W0B1	Q14318	0.0064197634346783
P67936	Q9H2A7	0.0064197620376944
P67936	Q8N0W7	0.0064197620376944
P67936	Q96K30	0.0064197620376944
P67870	Q00536	0.0064197601750493
Q13617	Q92823	0.0064197517931461
P17096	P62979	0.0064197513274848
P13637	Q5VTL8	0.0064197485335171
Q6NSJ2	P61803	0.0064197485335171
Q96N66	Q99590	0.0064197485335171
Q86YS7	P07305	0.0064197485335171
O43242	P09001	0.0064197471365332
P61019	Q13835	0.0064197471365332
Q9BVP2	P35453	0.0064197462052106
P51946	P62937	0.0064197410829365
P25098	Q03252	0.0064197373576462
O75683	Q12888	0.0064197350293397
Q86YZ3	Q9H410	0.0064197345636785
P46782	O75190	0.0064197294414043
A6NHR9	Q96HE7	0.0064197271130979
Q6E0U4	P16989	0.0064197247847914
O94905	Q2M3T9	0.0064197247847914
Q96A56	O94905	0.0064197247847914
Q8WW62	P16989	0.0064197247847914
O15144	Q8N3J5	0.0064197247847914
Q5SVS4	Q6ZVM7	0.0064197247847914
Q86VV4	P16989	0.0064197247847914
Q5FYB1	P55072	0.0064197229221463
Q96IG2	P06576	0.006419722456485
Q09472	Q9Y4P8	0.0064197205938398
Q9Y4E1	Q71RC2	0.0064197205938398
P33176	Q9UK76	0.006419719196856
P30154	P50995	0.0064197187311947
Q9NPH0	Q99439	0.0064197122119367
O96018	P53621	0.0064197117462754
P52701	Q9UII2	0.0064197108149528
Q9BXJ9	O00264	0.0064197080209851
Q9NYF8	Q14C86	0.006419698242098
P27694	Q15428	0.0064196973107755
P60510	Q9BVG4	0.0064196940511465
P43686	Q9H1B5	0.0064196940511465
Q9NRH1	730211	0.0064196940511465
Q15819	P00387	0.0064196940511465
P63098	P0C0S5	0.0064196940511465
O75197	P54819	0.0064196903258562
Q9NVP1	O95568	0.006419685203582
Q13137	Q13247	0.0064196842722594
P43353	Q7Z739	0.0064196842722594
Q9H9P8	Q15435	0.0064196842722594
P06753	Q00610	0.0064196810126304
P05388	Q53EU6	0.0064196805469691
Q9BQA1	P35520	0.0064196758903563
P10074	P82979	0.0064196744933724
O43709	O15067	0.006419672165066
O95347	Q9H2U1	0.0064196693710982
Q7Z5A9	P49189	0.0064196605235338
P28482	P35908	0.0064196530729532
Q00403	Q9Y2J2	0.0064196507446467
P62847	Q5VTL8	0.0064196498133242
Q8NEC7	P23588	0.0064196484163403
O95081	P23588	0.0064196484163403
Q6NZY4	P43003	0.0064196474850177
Q13405	A6NL28-2	0.0064196465536952
Q8IWU5	P68104	0.006419641431421
Q9BU64	P60866	0.0064196377061307
O96005	Q6P087	0.0064196260645985
P25705	Q9Y2P4	0.0064196232706308
P29966	Q9BVS5	0.0064196218736469
Q8NEZ5	Q13126	0.0064196218736469
P29966	P22830	0.0064196218736469
Q96AQ6	Q99707	0.0064196218736469
Q14257	Q96GC9	0.0064196204766631
O43660	Q05639	0.0064196200110018
Q9NPH2	Q9HCD6	0.0064196190796792
Q96EE3	P83881	0.0064196181483566
Q8IXU6	100507703	0.0064196181483566
Q08211	O14770	0.0064196097664535
P02794	Q7L5Y9	0.0064196069724857
Q12959	Q9UPN7	0.0064196065068244
O00159	Q58WW2	0.0064196065068244
Q9Y3A5	Q96DA6	0.0064196060411632
Q13595	Q92879	0.0064196051098406
P61956	Q86UE4	0.0064196032471954
Q8N5W8	P62913	0.0064195981249213
2197	P02549	0.0064195981249213
Q9BU89	Q8N0X4	0.0064195967279374
Q5T5U3	P42677	0.0064195948652923
Q5T5U3	P08727	0.0064195948652923
Q5T5U3	P62847	0.0064195948652923
Q9Y5X3	Q96HY6	0.0064195925369858
Q13867	Q86VI3	0.0064195874147117
Q9BUB7	Q8N441	0.0064195864833891
Q9P2J3	P22413	0.0064195808954536
Q9BTE3	Q9HBM1	0.0064195720478892
P11277	Q9NQ86	0.0064195673912763
Q9NTJ4	Q9Y5V3	0.0064195655286312
Q6UWP8	P02792	0.0064195622690021
Q4J6C6	P05090	0.0064195622690021
Q96MU6	P09874	0.006419560406357
P18754	Q15293	0.0064195557497441
O94973	O95613	0.0064195543527603
Q9NRG9	Q13490	0.0064195543527603
P36021	Q7L0Y3	0.0064195534214377
P51153	O43303	0.0064195524901151
Q63ZY3	Q9NYV4	0.0064195492304861
Q16822	Q9C0D3	0.0064195403829216
P78347	P60604	0.0064195403829216
Q53G59	P12109	0.0064195403829216
Q96I24	P35247	0.0064195389859378
Q9Y5L0	Q8TDN6	0.0064195375889539
Q9UPT8	Q9NX07	0.0064195361919701
Q9H9G7	O43295	0.006419532932341
O60658	Q7L266	0.0064195292070508
P28715	P52298	0.0064195282757282
P68402	O60256	0.0064195236191153
Q9UNM6	P09486	0.0064195236191153
Q92729	P52565	0.006419523153454
Q9P1U1	Q8NBQ5	0.006419523153454
Q96GC5	Q9NQX7	0.006419523153454
Q99942	Q9H0U6	0.006419523153454
P82909	Q14145	0.006419523153454
Q96HA1	P15374	0.006419523153454
Q93034	P36897	0.006419523153454
Q9NZL4	Q8NDZ4	0.006419523153454
P30511	54865	0.006419523153454
Q93034	P01920	0.006419523153454
P30511	P12036	0.006419523153454
O94898	Q8WTS6	0.006419523153454
P62993	Q8WWC4	0.006419523153454
P16083	O95478	0.006419523153454
Q7Z2W4	P16083	0.006419523153454
Q96GQ7	P29122	0.006419523153454
O15321	Q13610	0.006419523153454
P47914	Q8IY17	0.006419523153454
Q9BV20	O75934	0.006419523153454
Q86WX3	Q8TD19	0.006419523153454
P62244	Q9H4G4	0.006419523153454
Q69YQ0	P04439	0.006419523153454
P09497	P98153	0.006419523153454
P62917	P09669	0.006419523153454
P13693	O94813	0.006419523153454
Q9H0V9	O60832	0.006419523153454
Q7LGA3	P62910	0.006419523153454
Q4G148	Q13610	0.006419523153454
O14967	Q96GA3	0.006419523153454
Q6PCB7	Q12906	0.006419523153454
Q6PK04	P09525	0.006419523153454
P30825	P11802	0.006419523153454
Q08431	O15347	0.006419523153454
Q6PCB7	P49207	0.006419523153454
P00918	Q8NB90	0.006419523153454
Q15291	Q9ULF5	0.006419523153454
O75354	O15504	0.006419523153454
Q9H2U1	Q9Y3D6	0.006419523153454
P10253	P47914	0.006419523153454
P08670	Q8TD07	0.0064195222221314
P05023	P08887	0.0064195222221314
P08670	Q9H6B4	0.0064195222221314
P08670	Q3KRB8	0.0064195222221314
Q96KE9	P14625	0.0064195222221314
Q8TAE8	P98179	0.0064195180311799
P40763	Q9UPU7	0.0064195143058896
Q9NS86	P78346	0.0064195119775831
Q7Z7F7	Q16822	0.0064195096492767
P07237	Q9NVM6	0.0064195082522928
Q15599	Q96AT9	0.0064195073209702
P42704	P43005	0.0064194984734058
Q86YV9	P13995	0.0064194975420832
Q9NQS1	Q92598	0.0064194975420832
P61619	Q9HAW4	0.0064194975420832
O75746	P35268	0.0064194961450994
Q9P035	Q8IVW6	0.0064194952137768
Q14739	P40938	0.0064194942824542
P61326	Q9NYU2	0.0064194942824542
P35659	Q5BKZ1	0.0064194938167929
O60664	Q7Z589	0.0064194933511316
Q13162	Q7LBC6	0.0064194905571639
Q9Y5J7	P52298	0.0064194877631962
O14545	Q92945	0.0064194877631962
P45877	Q9Y289	0.0064194877631962
Q13895	Q9UIQ6	0.0064194877631962
P02545	P36896	0.0064194877631962
O00161	Q8N1P7	0.0064194877631962
P52758	Q9BW61	0.0064194877631962
P47985	Q96L58	0.0064194877631962
P61923	Q9NX76	0.0064194877631962
P33527	Q9HCN4	0.0064194877631962
Q9H7C9	Q9H1K4	0.0064194877631962
P16930	Q9H1K4	0.0064194877631962
P23921	Q9Y2R0	0.0064194877631962
O95490	Q96HE7	0.0064194877631962
728071	P05204	0.0064194877631962
Q6UWP8	Q6PGP7	0.0064194877631962
P14543	P25398	0.0064194877631962
O60828	P55854	0.0064194877631962
Q9BPX6	Q9H3K6	0.0064194877631962
P14649	P04090	0.0064194854348897
Q9BSF4	Q12965	0.0064194817095994
O14818	P61604	0.006419472862035
Q969T7	Q9Y281	0.006419466342777
O60869	Q9NUL7	0.0064194654114544
O00483	O95573	0.006419463083148
Q9UBF2	P49116	0.0064194602891802
Q13576	Q96C86	0.0064194523729383
P32780	Q03001	0.0064194402657449
P38159	P28698	0.0064194337464869
O43674	P48444	0.006419432349503
P62333	Q7Z3B1	0.0064194318838417
Q5T0F9	Q9NUU7	0.0064194318838417
Q9UK28	Q14344	0.0064194318838417
Q9UHW5	P47914	0.0064194295555353
P35268	Q05193	0.006419429089874
Q7KZN9	P05387	0.0064194216392934
A0FGR8	Q9H6E4	0.0064194202423095
P00367	Q9H6E4	0.0064194202423095
Q8N0T1	P13667	0.0064194202423095
O75600	O60739	0.0064194202423095
Q9H6E4	Q5SRE5	0.0064194202423095
Q15517	Q8N5G2	0.0064194193109869
Q04837	Q6PI48	0.0064194188453257
Q13043	O14735	0.0064194151200354
P00390	51301	0.0064194146543741
O75368	Q12798	0.0064194113947451
P30048	P15391	0.0064194109290838
Q9UIL8	O43447	0.0064194109290838
P10599	Q86W92	0.0064194086007773
P0DPH7	P05386	0.0064194072037935
Q9Y6W5	O43175	0.0064194044098258
Q9BUP0	Q06124	0.0064194039441645
P17031	P04075	0.0064194006845355
P04075	A2RTY3	0.0064194006845355
Q96L50	P50851	0.0064193978905677
Q14839	P50454	0.0064193978905677
Q96I25	P09493	0.0064193890430033
Q15084	Q53EL6	0.0064193760044872
Q96RT7	P27348	0.0064193699508905
P17980	Q96DV4	0.0064193685539066
Q9H9Y4	P09104	0.0064193680882453
P45880	O95239	0.0064193676225841
Q9UH65	Q9BQE3	0.0064193657599389
P54725	P61803	0.0064193638972938
Q07157	Q3MHD2	0.0064193625003099
Q9ULE6	P13984	0.0064193620346486
Q8IV08	Q96HY6	0.0064193620346486
O43148	P15884	0.006419354584068
P51784	Q9HCK5	0.0064193485304713
Q7Z7F7	Q96D71	0.0064193485304713
Q99816	Q13510	0.0064193485304713
Q13835	P17252	0.0064193485304713
Q96MG8	Q6P3X3	0.0064193485304713
Q86VI3	Q96PD2	0.0064193485304713
P68036	Q16777	0.0064193485304713
Q53G59	O94763	0.0064193485304713
P51790	O94826	0.0064193485304713
Q9H9G7	Q9UHP7	0.0064193475991487
P55809	Q92620	0.0064193475991487
P54619	Q9H2H9	0.0064193466678261
P50148	P07195	0.0064193466678261
Q9Y3A6	Q96JK2	0.0064193443395197
Q96BR5	Q99627	0.0064193443395197
P46060	Q9BW61	0.0064193443395197
P08237	Q8N461	0.0064193438738584
Q9BVS4	P51610	0.0064193438738584
P46779	Q9P2F8	0.0064193350262939
P15927	Q07020	0.0064193350262939
Q96IV0	P12273	0.0064193331636488
P08758	Q9NX61	0.0064193331636488
Q9NZL4	P42357	0.0064193308353424
P20290	P55060	0.0064193294383585
Q9NXW2	P14314	0.0064193294383585
P13796	P04439	0.0064193252474069
P63173	P15391	0.0064193229191005
Q9Y2I8	P52272	0.0064193219877779
O75131	P60174	0.006419314071536
Q92665	Q8WTS6	0.0064193098805844
Q9BWH2	O15027	0.0064192968420684
P68431	P52948	0.0064192945137619
O95831	Q9UPM6	0.0064192931167781
Q15056	Q8TF64	0.0064192907884716
Q96JC1	Q9BWG4	0.0064192907884716
Q12815	P84085	0.0064192879945039
P12270	Q6ZN18	0.0064192861318588
Q15717	P17844	0.0064192796126008
Q86U06	O95861	0.0064192721620202
Q9NRX5	Q01130	0.0064192721620202
Q9Y5Q8	A8K2U0	0.0064192693680524
P50225	Q12905	0.0064192693680524
P20839	O95782	0.0064192609861493
P05198	Q14318	0.0064192591235041
O00764	O15230	0.0064192516729235
P31483	P09958	0.0064192512072622
Q9H0U4	Q8IZH2	0.0064192456193268
Q9Y6Q5	P0DPB6	0.0064192423596978
Q9H9B1	Q9Y3X0	0.0064192400313913
O00139	Q9H814	0.00641923956573
Q96S55	P17844	0.0064192302525043
Q9BUQ8	Q8TCU4	0.0064192288555204
O75147	Q9BUQ8	0.0064192162826657
P53365	Q9NRR4	0.0064192148856818
Q12769	O75323	0.0064192069694399
Q15393	Q8NA77	0.0064192060381174
P62987	P82912	0.0064192051067948
Q13724	Q9HBG7	0.0064192013815045
Q99683	Q86XP3	0.0064192004501819
P43490	Q16181	0.00641919253394
Q96R06	Q86XL3	0.0064191916026175
O75964	P21675	0.0064191916026175
Q9H4G0	P46459	0.0064191911369562
Q13618	Q99829	0.0064191874116659
Q15366	Q9H6E4	0.0064191874116659
Q9H400	Q9UHD1	0.0064191869460046
Q9GZN7	Q9UHD1	0.0064191869460046
Q9BXF6	Q9UHD1	0.0064191869460046
Q8N128	Q9UHD1	0.0064191869460046
P37802	Q9H7C9	0.0064191822893917
P17677	P53597	0.0064191748388111
Q6NUM9	P05556	0.0064191706478595
Q8TCG2	P55735	0.0064191706478595
Q58A45	Q9UGP4	0.0064191636629402
Q9Y5L0	P41250	0.0064191571436822
P62249	Q6Y1H2	0.0064191548153758
Q99575	Q9BPX6	0.006419152021408
Q9UPN4	Q9Y5B9	0.0064191464334726
O00217	Q9HBM0	0.0064191445708274
Q13242	O94842	0.0064191445708274
P51784	Q9Y466	0.0064191445708274
Q92616	P06870	0.0064191399142146
Q15014	Q9UJC3	0.0064191394485533
Q9Y4C1	P61158	0.0064191343262791
Q9NZ45	P10301	0.0064191343262791
Q3SY69	Q9Y664	0.0064191287383437
P30533	Q15102	0.0064191287383437
Q96M86	P23381	0.0064191273413598
P04264	Q6ZWT7	0.0064191273413598
P23381	Q53ET0	0.0064191273413598
Q14839	O15550	0.0064191273413598
Q7KZF4	Q6ZUJ8	0.0064191273413598
Q6ZUJ8	P23381	0.0064191273413598
Q7KZF4	Q96EK7	0.0064191273413598
Q9UJS0	Q9H0C8	0.0064191273413598
Q9H583	Q9H9Q2	0.0064191264100372
Q9Y6A4	O76031	0.0064191236160695
P05386	P63165	0.0064191236160695
Q4G0A6	P61160	0.0064191231504082
Q14692	O75170	0.0064191180281341
Q96BW1	P05198	0.0064191180281341
O43819	Q6UVK1	0.0064191087149083
Q9UBM7	Q9NS15	0.0064191087149083
Q96T76	P62851	0.0064191054552793
Q14257	Q9UBT7	0.0064191035926342
Q6IS14	P15374	0.0064191021956503
O75691	O95433	0.006419101729989
Q8NEN9	P09936	0.0064190975390374
P29590	Q9UHB6	0.0064190858975052
Q9NQT5	Q9NQ88	0.0064190835691988
O43504	O15144	0.0064190821722149
P63027	Q96EI5	0.0064190812408924
Q53HC0	P05387	0.0064190533012151
P39880	P22061	0.0064190463162958
P13984	A0JLT2	0.0064190425910055
P14678	O94927	0.0064190421253442
P09012	Q9NUQ6	0.0064190407283604
P26368	P62699	0.0064190384000539
Q9BYD2	P35249	0.0064190384000539
Q15345	O00148	0.0064190360717475
Q9Y297	Q8TEM1	0.0064190346747636
Q15291	P11678	0.0064190328121185
Q8WUR7	P46934	0.0064190309494733
Q9UJX2	P63272	0.0064190309494733
P30837	Q9HD23	0.0064190290868282
Q86YZ3	O43617	0.006419027224183
Q8NBP5	Q9UNQ2	0.0064190123230218
Q9BXS5	Q68CQ7	0.0064190090633928
Q9BX70	P35520	0.0064190048724412
Q8N5L8	P29692	0.0064190039411187
P11387	P04899	0.0064190039411187
O15173	O75342	0.0064190039411187
P06744	Q6P1K2	0.0064189997501671
P60604	Q15047	0.0064189988188445
Q13505	Q15008	0.0064189974218606
Q14203	O94842	0.0064189941622316
Q99614	Q15185	0.0064189885742962
O00743	Q7Z3J3	0.0064189862459897
P28290	Q8N4C6	0.006418980192393
Q15007	P09001	0.0064189787954092
Q8TDW5	P61247	0.0064189773984253
Q9H974	O15173	0.0064189764671027
Q0JRZ9	Q53EP0	0.0064189755357801
Q9HDC5	A1KZ92	0.0064189755357801
Q9BRS2	P54855	0.0064189755357801
O43719	Q13561	0.0064189634285867
P62854	P08048	0.0064189624972641
Q5TCZ1	P47755	0.0064189615659415
O00764	Q8IY84	0.0064189601689577
Q15404	Q63HK5	0.0064189601689577
P49321	O75475	0.0064189587719738
P04733	O00410	0.0064189555123448
Q06265	Q00537	0.0064189550466835
Q96JC1	Q96BP2	0.0064189550466835
P12956	Q7Z5P4	0.0064189536496996
P29692	O75083	0.0064189522527158
Q8NFZ8	Q9BW19	0.0064189517870545
Q96EY4	P29401	0.0064189494587481
Q9C000	P51003	0.0064189480617642
Q86V35	P18206	0.006418946199119
P42704	Q9Y3C1	0.0064189438708126
Q3KP44	P12956	0.0064189424738287
P62805	Q9H5H4	0.0064189382828772
P43307	P23381	0.006418933160603
P01127	P63010	0.0064189257100224
Q14157	Q96PV6	0.0064189191907644
Q14160	Q9Y5Y0	0.0064189177937805
Q96JM7	P31947	0.0064189131371676
Q6UWP7	O95433	0.0064189117401838
O75493	Q9UQE7	0.0064189117401838
Q03135	Q93009	0.0064189117401838
Q7LGA3	Q86SJ6	0.0064189108088612
Q8IVW1	P08754	0.0064189066179096
Q9BU76	Q9Y6I9	0.0064189061522483
Q9BQ67	Q86WB0	0.006418902426958
Q93009	Q14146	0.0064189010299742
O14734	Q6ZWT7	0.0064189010299742
O00429	Q01130	0.0064189005643129
Q00341	O75352	0.006418899167329
Q92626	Q96RN5	0.0064188982360064
O00168	P10809	0.0064188968390226
Q99742	P35998	0.0064188921824097
Q08554	Q9NX63	0.0064188903197646
Q9UKX7	O75582	0.0064188875257968
P45973	Q15233	0.0064188842661678
P51572	Q7Z4H8	0.0064188805408775
P62269	O00592	0.0064188800752162
P07196	P53041	0.0064188763499259
O75964	P51809	0.0064188721589744
P20226	Q86VP6	0.0064188642427325
Q92922	P51608	0.006418861914426
Q9UNA3	O15145	0.0064188600517809
P05090	P21281	0.0064188498072326
Q9NVI1	Q96QC0	0.00641884887591
P48163	Q92945	0.0064188474789261
P14923	Q9P0R6	0.006418845616281
P26641	Q9ULK0	0.0064188404940068
Q01826	Q9UHY7	0.0064188349060714
P49184	P49591	0.0064188307151198
Q86YQ8	P83111	0.0064188279211521
Q5TAQ9	Q9BY67	0.0064188279211521
P78310	P27544	0.0064188279211521
Q8IYB8	P23193	0.0064188260585069
O43602	Q92905	0.0064188130199909
P08247	Q92614	0.0064188130199909
Q2M2I8	P67809	0.0064188120886683
O00231	Q9UNK0	0.0064188078977167
Q9C026	Q14683	0.0064188069663941
Q92540	O43172	0.0064188055694103
O43156	P52272	0.0064188041724264
Q8NFH3	Q9Y570	0.0064188032411038
O14579	Q15843	0.0064188032411038
P34932	Q6ZP82	0.0064188023097813
P55884	O15498	0.0064187999814748
P16403	Q9NRW7	0.0064187999814748
Q71U36	P18858	0.0064187957905232
Q7Z4H7	Q15208	0.0064187957905232
Q9UIC8	Q9Y399	0.0064187929965555
Q969N2	Q9Y6M1	0.0064187906682491
O15446	P00367	0.0064187878742814
O00483	Q7Z6E9	0.0064187836833298
O75506	P09622	0.0064187725074589
Q92636	P53999	0.006418767850846
O00743	P49411	0.0064187617972493
P49458	P58546	0.0064187585376203
644619	P35609	0.0064187576062977
P35609	O14581	0.0064187576062977
Q6P2Q9	Q5XKP0	0.0064187557436525
Q9Y3R0	P05091	0.0064187557436525
P61086	O00193	0.0064187496900558
P21796	Q6UWI4	0.0064187478274106
Q16181	P84085	0.0064187436364591
Q13554	P25705	0.0064187417738139
O75964	Q9P0I2	0.0064187408424913
P78559	P51511	0.0064187403768301
Q9BYG3	Q9ULH7	0.0064187380485236
Q92974	Q5VTL8	0.0064187347888946
Q96PU8	P52756	0.0064187333919107
Q96T88	P62136	0.0064187315292656
Q969K3	Q9P032	0.0064187189564108
Q6SZW1	P62714	0.0064187189564108
Q8IVV7	Q9UPQ7	0.0064187189564108
P60866	Q99880	0.0064187189564108
P60866	Q8WVI0	0.0064187189564108
P59190	Q8TCT9	0.0064187189564108
O00471	Q9NRL3	0.0064187189564108
Q9Y2X7	O95229	0.0064187189564108
P12235	Q9ULK5	0.0064187180250883
Q99497	O75487	0.0064187152311205
P82663	P13667	0.0064187133684754
Q14566	Q15154	0.0064187012612819
P54725	Q15645	0.0064186980016529
P13797	P13861	0.0064186882227659
Q6P2Q9	Q9NYB9	0.006418686825782
Q13283	Q8N3L3	0.0064186863601207
Q12981	P04908	0.0064186849631369
Q5VZL5	Q9UL15	0.0064186831004917
Q01459	P52597	0.0064186807721853
Q92597	P98153	0.0064186807721853
Q96HD1	P23588	0.0064186807721853
P11117	Q12834	0.0064186807721853
Q9H8Y8	Q5T440	0.0064186807721853
Q15375	A6NL28-2	0.0064186807721853
Q8N9R8	Q8WWC4	0.0064186807721853
Q96GW9	P63172	0.0064186807721853
Q06787	Q5SXM2	0.0064186807721853
O14974	P46976	0.0064186807721853
Q00169	Q96CW5	0.0064186807721853
P42892	Q96LL9	0.0064186807721853
O75054	O94905	0.0064186807721853
O00192	Q4VC05	0.0064186807721853
O60513	Q92614	0.0064186807721853
P07858	O15062	0.0064186807721853
Q08257	A6NCE7	0.0064186807721853
Q8WXD5	P09669	0.0064186807721853
Q6Q0C0	P35453	0.0064186807721853
P78318	Q6NUM6	0.0064186807721853
O94830	P04899	0.0064186807721853
O60885	P28838	0.0064186807721853
O75556	P60520	0.0064186807721853
Q8WXF1	Q9Y478	0.0064186798408627
P24390	Q15061	0.0064186798408627
Q9Y613	Q96JH7	0.0064186751842498
Q12974	Q8N465	0.0064186714589595
P63279	Q7Z7A3	0.0064186635427176
Q13308	Q9Y2J2	0.0064186612144112
O00115	Q5JTJ3	0.0064186565577983
P35658	P63010	0.0064186556264758
Q9NQP4	Q9Y5A9	0.0064186551608145
Q96B26	O60762	0.0064186509698629
P53990	Q9Y2Q3	0.0064186477102339
P22694	P78406	0.0064186421222984
P25787	P54764	0.0064186383970081
O75381	Q5T160	0.0064186356030404
Q96MG8	P86790	0.0064186342060565
P63173	Q8IYB1	0.0064186328090727
P23921	Q8TEU7	0.0064186323434114
P17096	Q17RS7	0.0064186239615082
2197	Q8WUX9	0.0064186239615082
Q92572	102724985	0.0064186239615082
Q15738	Q9UBD5	0.0064186239615082
O95219	Q99986	0.0064186239615082
P28331	Q96R06	0.0064186239615082
Q9UJX3	Q8IZ21	0.0064186239615082
Q96F24	Q8TCT9	0.0064186239615082
Q9Y6W5	Q9BRX9	0.0064186239615082
Q9BRK4	Q9NWW5	0.0064186239615082
Q9Y5Q8	Q86WR0	0.0064186239615082
Q86WB0	Q86WR0	0.0064186239615082
P62308	Q8IZ21	0.0064186239615082
Q9BRA2	Q6L8Q7	0.0064186174422502
P62140	Q9Y371	0.0064186155796051
P46736	Q92545	0.0064186141826212
Q9UBM7	Q9BUK6	0.0064186141826212
Q14181	Q13015	0.0064186141826212
O75940	Q71F23	0.0064186141826212
Q9H0U3	Q8TAG9	0.0064186141826212
P49815	Q9NVV4	0.0064186141826212
Q5VV42	P42898	0.0064186141826212
Q9Y221	P54198	0.0064186141826212
P54198	Q9H444	0.0064186141826212
O75147	O15182	0.0064186141826212
O94874	O00186	0.0064186141826212
Q92540	Q9BSD7	0.0064186141826212
A6NHL2	Q5TB30	0.0064186141826212
Q13395	P56134	0.0064186141826212
Q9UKX7	Q9NZT2	0.0064186141826212
P27544	Q9BV10	0.0064186141826212
Q99627	Q8NBT2	0.0064186141826212
Q8TDY2	Q7Z449	0.0064186127856373
Q9UL03	Q8ND23	0.0064186127856373
Q8N9R8	P25098	0.0064186127856373
Q8N9R8	Q96BP3	0.0064186127856373
P26374	Q3ZCM7	0.0064186113886535
Q53H96	Q9NU53	0.0064186085946857
Q8NHY6	P62258	0.0064186067320406
Q9UIV1	P62753	0.0064186053350567
Q13867	Q9Y547	0.0064185997471213
Q13617	Q96JH7	0.0064185988157987
Q16740	Q15418	0.0064185955561697
P61962	Q96GM1	0.0064185955561697
Q5W0U4	P61962	0.0064185955561697
P49585	P84103	0.0064185946248471
P06737	Q9Y5P8	0.0064185913652181
Q14247	Q8TBF8	0.0064185913652181
Q1MSJ5	Q06124	0.0064185885712504
P78345	P63165	0.0064185876399278
O75369	Q16670	0.0064185871742665
P14616	ENSG00000139637	0.0064185839146375
Q9H0R6	Q96GD0	0.0064185839146375
P43403	P49773	0.0064185839146375
P43403	Q8N335	0.0064185839146375
Q02383	Q9NVI1	0.0064185792580246
Q14974	3494	0.0064185792580246
P42357	O00311	0.0064185792580246
P47929	O00311	0.0064185792580246
3493	Q8N8L6	0.0064185792580246
Q02383	O15269	0.0064185792580246
P06748	Q709F0	0.0064185792580246
P68871	Q6NXE6	0.0064185792580246
O00161	Q9Y3B7	0.0064185783267021
Q15678	Q8NAT1	0.0064185746014118
Q8TCF1	Q08378	0.0064185746014118
Q9UFE4	P84085	0.0064185746014118
Q13257	Q6AZY7	0.0064185722731053
P15311	Q96FG2	0.006418571807444
P55327	Q8WUX2	0.0064185699447989
Q9Y6J9	Q9NRA8	0.0064185662195086
P31942	Q6PD74	0.0064185615628957
Q9NZN4	O00193	0.0064185578376054
P23396	Q9BQI7	0.0064185564406216
Q9HCK8	P83881	0.0064185536466538
P51531	Q86UW6	0.0064185531809926
O14827	Q6IN85	0.0064185531809926
Q8TDI0	ENSG00000214872	0.0064185531809926
Q8IY82	Q96QE3	0.0064185531809926
Q8NC51	Q14DG7	0.0064185531809926
Q6ZQR2	Q14157	0.0064185531809926
Q15819	Q9UNW9	0.0064185531809926
O14827	Q9BRA2	0.0064185531809926
P16066	Q8NEZ4	0.0064185531809926
Q13542	Q96ST8	0.0064185531809926
Q13283	Q2TBE0	0.006418545730412
Q9BRT8	Q969Z0	0.0064185443334281
Q96BD5	P62258	0.0064185359515249
Q7L014	Q92526	0.0064185350202023
O43148	O95980	0.0064185317605733
Q6ZMG9	P60468	0.0064185312949121
Q5T6F2	P16989	0.0064185289666056
P60604	Q9HB03	0.0064185285009443
P61328	O43681	0.0064185285009443
P47985	Q9BZR8	0.0064185285009443
Q9Y574	Q6NXG1	0.0064185285009443
Q6ZVE7	P60604	0.0064185285009443
A1L190	P11279	0.0064185285009443
Q92785	Q14135	0.0064185285009443
Q9NP31	O95834	0.0064185285009443
Q96PB8	O00154	0.0064185285009443
Q8IWX5	Q9UKY7	0.0064185285009443
Q9H1M3	Q08554	0.0064185285009443
Q9NY97	Q13435	0.0064185252413153
Q96T76	Q99871	0.0064185243099927
P01036	P61289	0.0064185219816863
Q9H6T3	Q12980	0.0064185173250734
P56385	Q96S19	0.0064185108058154
P56385	Q9Y2C5	0.0064185108058154
P56385	P0CW24	0.0064185108058154
Q96BR5	Q969T9	0.0064185056835412
O14735	Q8TC12	0.00641850521788
Q96BY7	O43524	0.0064184996299445
Q9Y4E8	O43524	0.0064184996299445
Q96IU4	P11802	0.0064184986986219
O75940	Q9NV66	0.0064184968359768
O75886	Q9NQC3	0.0064184968359768
Q16718	P48739	0.0064184968359768
P49674	P56381	0.0064184949733316
Q96CX2	Q9H4M9	0.0064184935763478
P05023	Q86XX4	0.0064184921793639
O14949	Q92615	0.0064184819348156
Q92520	Q14257	0.0064184758812189
P14649	Q8N2H9	0.0064184698276221
P14649	P01579	0.0064184698276221
P14649	Q02985	0.0064184698276221
Q9Y4Z2	P36776	0.0064184651710093
Q96AE4	Q92759	0.0064184619113802
O14950	P45880	0.0064184563234448
P09012	ENSG00000138041	0.0064184502698481
Q9BVI0	P55201	0.0064184498041868
P18146	O43143	0.006418447010219
P46060	Q13683	0.0064184451475739
O14925	O60645	0.0064184428192675
Q9UBX7	Q86X55	0.0064184395596385
Q9P296	P22061	0.006418437231332
P22061	Q0VFZ6	0.006418437231332
P06744	Q6RSH7	0.006418437231332
Q659A1	P61247	0.0064184316433966
P35749	P57721	0.0064184293150901
Q8WWF5	Q9HC07	0.0064184293150901
P32322	P11488	0.0064184293150901
Q01813	P62333	0.0064184293150901
P55196	Q9HBM0	0.0064184237271547
Q9H3P7	A0AVT1	0.0064184237271547
P47897	Q9Y6I4	0.0064184232614934
Q8WUM4	P48167	0.0064184176735579
Q5VTR2	P54578	0.0064184111542999
A6NJ78	Q9NYK5	0.0064184078946709
P13797	Q13630	0.0064184069633483
Q13084	O15511	0.0064184055663645
Q5JRX3	Q9Y5X3	0.0064184051007032
Q8N8S7	P29966	0.0064184041693806
Q9BPX5	Q9NVG8	0.0064183985814452
P14618	P01350	0.0064183985814452
Q9Y2P4	Q15366	0.0064183962531387
P54105	Q9BQE3	0.0064183957874774
O15145	Q9UMY1	0.0064183883368968
Q8TBM8	P67809	0.0064183855429291
Q9H7Z7	Q14012	0.0064183748327195
Q14152	P49643	0.0064183669164776
Q9BW27	P27797	0.0064183617942035
P55010	P62891	0.0064183608628809
O76075	Q86V48	0.0064183580689132
P35580	Q5U5R9	0.0064183580689132
Q96K17	Q9NRD8	0.0064183566719293
Q96GQ7	P52789	0.0064183548092842
P08621	Q03518	0.0064183538779616
Q8TDX7	O14966	0.0064183520153164
Q9NWB1	Q13263	0.0064183510839939
Q9C0J8	Q96LT9	0.0064183487556874
Q9UIG0	Q8WUY9	0.0064183487556874
P04259	Q9P2B7	0.0064183436334133
O43913	Q03164	0.006418343167752
Q9Y3C4	P27797	0.0064183389768004
P31040	O15162	0.0064183371141552
Q13310	A8MXV4	0.006418336648494
P32119	Q13347	0.0064183315262198
Q96FV9	P49959	0.0064183268696069
Q2M1P5	Q13492	0.0064183264039456
Q9H0U4	P46100	0.0064183259382843
Q9NPI1	Q96L91	0.0064183217473328
Q9Y237	Q9BVT8	0.0064183180220425
Q8N339	Q9UKV8	0.0064183170907199
Q92804	Q96G21	0.0064183152280747
Q99439	Q15046	0.0064183133654296
Q9UEW8	Q9NVH2	0.006418305914849
Q7Z2W4	Q8N108	0.006418305914849
Q9BVS4	Q13405	0.006418305914849
Q9NVP1	Q8N108	0.006418305914849
Q9H9T3	Q8N4C8	0.006418305914849
P82933	Q8N108	0.006418305914849
Q9P0M9	P23527	0.006418305914849
Q9Y606	Q86TS9	0.006418305914849
Q96GQ7	Q8N108	0.006418305914849
Q9Y2X9	Q9H0A8	0.0064183040522038
Q96JB5	Q92542	0.0064183021895587
Q9UL25	O75607	0.0064183003269135
P46060	Q8WYQ3	0.0064182970672845
Q13257	Q8IZD4	0.0064182914793491
Q9Y5Z7	Q6P4A7	0.0064182886853814
Q9UHB7	Q9H7B2	0.0064182882197201
Q13547	Q9Y3E5	0.0064182868227362
Q9NUT2	P83111	0.0064182854257524
O60218	P68036	0.0064182844944298
Q8WUX9	Q13509	0.0064182826317846
Q3LXA3	O95486	0.0064182821661233
Q9HDC9	P20718	0.0064182761125266
P60900	O43670	0.0064182761125266
Q96KC8	P46459	0.006418268661946
Q9BPZ3	Q9UJX3	0.0064182649366557
P43307	P07477	0.0064182574860751
P09493	Q9NVX0	0.00641825562343
P04843	P0DMS8	0.0064182500354945
Q13813	P62316	0.0064182495698332
P07942	O60237	0.0064182467758655
P54687	Q9NU22	0.0064182421192526
P35813	O94788	0.0064182421192526
Q16531	Q9BSD7	0.0064182407222688
O14929	Q9BVV7	0.0064182407222688
Q6P1S2	P19338	0.0064182383939623
Q6PD62	Q13625	0.0064182342030107
Q8WVC0	Q13625	0.0064182342030107
Q99567	Q9UG63	0.0064182337373495
Q6I9Y2	Q52LJ0	0.0064182328060269
P47914	P49773	0.0064182244241237
Q96J42	Q9P2R7	0.0064182234928011
Q6P1L8	P63010	0.0064182202331721
P05120	O00141	0.0064182179048657
P55081	Q9UGP8	0.0064182090573012
Q9UL03	Q92817	0.0064182057976722
Q9P031	Q9UET6	0.0064182053320109
Q9H0U3	Q9ULX6	0.0064182048663496
O60502	Q15813	0.0064182030037045
Q96IJ6	P35221	0.0064181997440755
Q15785	P63010	0.0064181969501078
Q9HAC7	ENSG00000139637	0.0064181871712207
Q15654	Q92945	0.0064181862398982
P20290	Q8N680	0.0064181857742369
Q99569	Q9Y5Y2	0.006418184377253
Q6Y7W6	P31943	0.0064181787893176
P07947	O60664	0.0064181773923337
Q14847	P62937	0.0064181750640273
Q9UHD8	Q9NYR9	0.0064181732013821
Q15459	P35609	0.0064181699417531
Q53H96	P43243	0.0064181662164628
Q96PE7	Q12906	0.0064181657508015
O14497	152756	0.0064181648194789
O14497	Q8IU54	0.0064181648194789
A4D1T9	Q9Y265	0.0064181634224951
Q8NCL4	P26358	0.0064181629568338
P01036	Q99623	0.0064181629568338
Q96CX2	Q15170	0.0064181610941886
Q06265	Q92889	0.0064181610941886
Q9UQ53	P17812	0.0064181545749306
Q5VVQ6	P11908	0.0064181513153016
Q9H6H4	P51116	0.0064181429333984
Q5VW36	P09874	0.0064181429333984
Q9H7D7	Q96GM8	0.0064181429333984
Q99848	O75822	0.0064181429333984
Q9BXX3	P48506	0.0064181424677371
Q15056	P01031	0.0064181424677371
Q8WV16	P42285	0.0064181424677371
Q86V81	146923	0.0064181424677371
Q86T65	P80723	0.0064181424677371
Q15645	P62277	0.0064181424677371
O75964	P62847	0.0064181420020759
Q6NVV7	P18621	0.0064181401394307
A6NHL2	O60888	0.0064181312918663
Q92625	Q9UHB9	0.0064181252382695
Q9NW13	Q8N3U4	0.0064181233756244
Q1MSJ5	O75880	0.0064181135967373
P48444	A6NIH7	0.0064181080088019
P43243	Q9UPQ7	0.0064181038178503
Q92747	Q9NSC5	0.0064180982299149
Q9Y5B8	Q8IUD2	0.0064180972985923
P31939	Q96CV9	0.006418096832931
O60812	Q9NYZ3	0.0064180963672697
Q9NZN8	Q9H9Q4	0.0064180963672697
Q6DKK2	Q8N6M0	0.0064180963672697
Q9H2D6	Q9NR45	0.0064180959016084
Q6IBW4	Q9BZE1	0.0064180959016084
O95793	P49720	0.0064180945046246
Q5SXH7	P30086	0.0064180898480117
Q5H9I0	P23528	0.0064180856570601
P09493	P47874	0.0064180851913988
5956	P09493	0.0064180851913988
O95156	Q9H3U1	0.0064180828630924
Q15032	Q9BRS2	0.0064180823974311
Q86T24	Q96F07	0.0064180763438344
Q14CS0	Q8IWW8	0.0064180698245763
Q92598	Q96BH1	0.0064180679619312
Q9BRT6	P35226	0.0064180642366409
Q9Y4F5	Q15276	0.0064180614426732
P61970	Q7Z3B4	0.0064180605113506
Q9Y4W2	P07360	0.0064180600456893
Q9Y4W2	Q02363	0.0064180600456893
P47902	Q9Y4W2	0.0064180600456893
Q9Y4W2	Q5VTA0	0.0064180600456893
Q9Y4W2	O75558	0.0064180600456893
O43736	Q9Y4W2	0.0064180600456893
Q9GZQ4	Q9Y4W2	0.0064180600456893
P00480	Q9Y4W2	0.0064180600456893
P78527	O75935	0.0064180549234151
Q68CL5	Q15717	0.0064180539920926
Q9UI43	Q9NUU7	0.0064180535264313
P42704	P01298	0.0064180479384958
P42704	Q9NVV9	0.0064180479384958
O75964	O15294	0.0064180451445281
Q92620	Q03111	0.0064180358313024
Q9H6R7	P43243	0.0064180330373346
Q96I15	Q6UW63	0.0064180307090282
Q86VP6	P02747	0.0064180302433669
P12277	P49643	0.0064180302433669
P26012	P60842	0.0064180227927863
Q86VI3	Q5H8A4	0.0064180218614637
Q96TC7	P63172	0.0064180218614637
Q969X5	O00411	0.0064180218614637
P22102	P30049	0.0064180167391896
P78310	Q5T5P2	0.0064180148765444
Q8TBF4	Q96AE4	0.0064180148765444
Q15717	P29373	0.0064180134795606
Q8N8L2	O95831	0.0064180083572864
Q9BSH4	Q495A1	0.0064180083572864
Q01813	148203	0.0064180083572864
Q16478	Q01813	0.0064180083572864
P19338	Q9UBY5	0.0064180083572864
Q9Y5V3	P21731	0.0064180083572864
P10809	P01148	0.0064180083572864
Q8IVN3	P10809	0.0064180083572864
Q8WUX2	P50213	0.0064180041663348
Q9BWJ5	Q6IA86	0.0064180009067058
Q9Y295	Q96C19	0.0064180004410445
Q9Y219	Q9Y2I1	0.0064179962500929
Q99943	Q6ZN16	0.0064179925248026
P62714	P22570	0.0064179911278188
Q8TAD8	Q15436	0.0064179906621575
Q96Q15	O14874	0.0064179878681898
Q9UPW5	Q14680	0.0064179878681898
Q14680	P19525	0.0064179878681898
P49915	Q96EL2	0.0064179836772382
O43865	P34931	0.0064179748296737
Q9Y606	Q9Y277	0.006417972035706
ENSG00000243678	P50995	0.0064179706387221
Q9NY97	O43491	0.0064179669134318
Q92616	Q8NB46	0.0064179664477705
P30154	Q9Y4E8	0.0064179659821093
Q9HB40	Q9Y376	0.006417965516448
P13073	Q96FV3	0.0064179650507867
O14562	P23284	0.0064179650507867
Q9NVM6	Q9UHD1	0.0064179645851254
Q9UJT1	Q53GA4	0.0064179645851254
Q53G59	Q5VWX1	0.0064179641194641
P62753	O95396	0.0064179617911577
Q14194	P63279	0.0064179589971899
O94979	Q6DKI7	0.0064179534092545
P78347	Q9UPM6	0.0064179534092545
P04637	Q9Y6A5	0.0064179510809481
P48147	Q86WR0	0.0064179487526416
Q9Y6Y8	Q15155	0.0064179464243352
P31930	Q96K76	0.0064179459586739
O15173	Q96HN2	0.0064179352484643
Q7Z2W4	Q96D09	0.0064179324544966
Q92667	Q92628	0.0064179291948676
Q15006	P09497	0.0064179245382547
P49959	Q9Y580	0.0064179194159805
Q15714	A6NED2	0.0064179114997386
Q14202	P11940	0.0064179110340774
Q13618	Q8WVE0	0.0064179082401096
Q9NXL2	Q13618	0.0064179082401096
Q13618	Q86VZ2	0.0064179082401096
Q9NVD7	O75191	0.006417900789529
Q86TX2	O14737	0.0064178900793194
Q9UFF9	P14618	0.006417887751013
613266	P26583	0.0064178816974163
Q5VT52	P26232	0.006417881231755
P53990	Q86VW0	0.0064178803004324
Q8IYU8	Q9UPU7	0.0064178770408034
Q03393	Q9Y5B9	0.0064178747124969
Q9NW82	Q13838	0.0064178742468357
P35244	Q15287	0.0064178733155131
Q496F6	Q06830	0.0064178709872066
P78358	O60762	0.0064178709872066
P62699	Q96RY7	0.0064178705215454
P51149	Q9GZN8	0.0064178705215454
Q9UIV1	O60716	0.0064178705215454
Q16822	P42167	0.0064178649336099
P30085	Q9UPN3	0.0064178612083196
P11310	Q9BV40	0.0064178612083196
Q9UFF9	P08670	0.0064178612083196
P30626	O14964	0.0064178612083196
Q9BXW7	Q9UBT2	0.0064178546890616
Q8N8A6	Q15149	0.0064178495667874
Q96IV0	O00469	0.0064178486354649
Q9UHF1	P16989	0.0064178477041423
O60271	Q9UNN5	0.0064178467728197
Q9HB71	Q7Z333	0.0064178397879004
O75600	Q6AZZ1	0.0064178388565778
P11021	Q9NRH1	0.0064178365282714
O00515	P20645	0.0064178272150456
Q29980	Q08257	0.0064178272150456
Q9BTT0	P17858	0.0064178225584328
Q86YZ3	P07919	0.0064178211614489
P14324	O15554	0.0064178183674812
P16152	Q15392	0.0064178174361586
Q9C0E2	Q16718	0.0064178118482232
P18031	Q96RQ3	0.0064178109169006
O15438	Q9NYH9	0.006417809985578
Q96CP2	Q9Y6K0	0.0064178039319813
O14524	Q12788	0.0064178039319813
Q5GFL6	Q14677	0.0064177997410297
Q5VT06	Q9UKM9	0.0064177950844168
P31939	P21291	0.0064177922904491
P47870	P25098	0.0064177908934652
Q9BUT9	O43379	0.0064177885651588
O00159	Q9H488	0.0064177871681749
Q8N1G2	O60825	0.0064177853055298
Q8WWB5	P68363	0.0064177848398685
Q02543	Q9HCK1	0.0064177843742072
Q12849	P23381	0.0064177829772233
Q96GM1	P00367	0.0064177797175943
Q14126	Q6IE38	0.0064177755266427
O75581	P31948	0.0064177731983363
Q9NRL2	Q07866	0.0064177718013525
P20290	Q8WW12	0.0064177676104009
Q9BRA2	P12814	0.0064177676104009
Q9P1W9	P08238	0.0064177657477557
Q9ULV4	P35236	0.0064177657477557
Q9C0C4	P62191	0.0064177648164331
P08195	Q70CQ3	0.0064177648164331
Q9BZG8	Q9NVI7	0.0064177648164331
O60343	P78346	0.0064177648164331
Q07021	Q6SA08	0.006417762953788
Q6ICB4	Q07021	0.006417762953788
Q9ULM0	O15212	0.006417759694159
Q8NHS3	Q9Y5M8	0.0064177522435784
P45877	P62306	0.0064177475869655
Q06323	P17987	0.0064177461899816
O95336	P21589	0.0064177443273365
P51858	Q96BD8	0.0064177396707236
P10619	Q9Y2P8	0.0064177392050623
P62249	Q9UKV5	0.0064177359454333
O75369	P22732	0.006417722441256
Q9UJT2	P27797	0.0064177215099334
Q9UKF6	Q6PJT7	0.0064177168533205
Q14247	Q6UX46	0.006417712662369
Q9Y2W2	P10599	0.0064177121967077
Q9Y224	Q7Z3K3	0.0064177089370787
P04179	Q6P4D5	0.0064177066087722
P04179	Q9H6L5	0.0064177066087722
Q02413	Q9BQ95	0.0064177014864981
O14531	P22087	0.0064177010208368
Q9UPP2	Q8TBC4	0.0064177010208368
P04004	P35613	0.0064176986925303
Q9UBN7	Q14CX7	0.0064176972955465
Q9UHR5	P51114	0.0064176935702562
Q14315	P09382	0.006417691707611
P35221	P14618	0.0064176903106272
O75874	Q00013	0.0064176865853369
Q9NXL2	Q15773	0.0064176837913692
Q15750	Q8IZH2	0.0064176809974014
Q96EE3	Q9H0H0	0.0064176749438047
ENSG00000167674	Q9Y6K0	0.0064176735468208
A1XBS5	ENSG00000132142	0.0064176735468208
Q9UPY8	Q8N766	0.0064176735468208
Q01085	Q8NI27	0.0064176726154983
O75616	Q5T6F2	0.0064176693558692
Q56UQ5	P35268	0.0064176670275628
Q96CU9	Q15393	0.0064176633022725
Q96J02	P09651	0.0064176628366112
P63151	P20930	0.0064176600426435
P21964	Q8N138	0.0064176516607403
Q9Y333	Q9BQS8	0.0064176516607403
Q9BW85	P61923	0.0064176516607403
Q9HAY2	P62308	0.0064176516607403
O43567	P62306	0.0064176516607403
Q16698	Q96MV1	0.0064176516607403
B0YJ81	Q16698	0.0064176516607403
P62249	Q9UBU8	0.0064176497980952
Q9BZ29	O94826	0.0064176451414823
Q96GC9	Q8TC07	0.0064176432788372
Q9UIU6	Q96HE7	0.006417638156563
Q9UBF2	Q8IWZ8	0.0064176376909017
404216	P62993	0.0064176358282566
P20618	Q9BWV7	0.0064176358282566
Q9UL03	P15121	0.0064176358282566
P15121	O75056	0.0064176358282566
P15121	Q9NY35	0.0064176358282566
P15121	Q9NRF2	0.0064176358282566
Q8N543	Q8TAQ2	0.0064176353625953
P12268	P09110	0.006417634896934
Q9BUB7	O00192	0.0064176339656114
Q4G0J3	Q76G19	0.0064176302403211
O94855	O75179	0.006417628377676
P04040	P22528	0.0064176274463534
P68133	Q16630	0.0064176265150308
O60869	Q8NGA1	0.0064176255837082
Q9P0J1	Q13444	0.0064176199957728
P52209	Q15170	0.0064176167361438
Q92845	P41227	0.0064176148734986
P42566	Q9BX63	0.0064176144078373
Q8N511	Q14566	0.0064176097512245
Q9H9A6	P54577	0.0064176097512245
Q93074	P61247	0.006417607422918
Q15366	Q12874	0.0064176027663052
Q6P5Z2	Q9H0S4	0.0064175985753536
O60675	P61204	0.0064175981096923
O75347	Q7Z5H5	0.0064175981096923
Q9UBD0	P43243	0.0064175981096923
Q8N8F7	P14866	0.0064175981096923
Q6ZUX7	P43243	0.0064175981096923
Q60I27	Q9Y295	0.0064175981096923
Q15762	P48047	0.0064175981096923
Q7Z7C7	P14866	0.0064175981096923
Q86UD4	P07910	0.0064175981096923
Q9HD47	P43243	0.0064175981096923
Q96B01	P61204	0.0064175981096923
P09529	Q9Y295	0.0064175981096923
Q96BR1	P61204	0.0064175981096923
Q13536	P61204	0.0064175981096923
Q8NGU9	P61204	0.0064175981096923
613266	Q2TAY7	0.0064175981096923
P49848	O60841	0.0064175873994827
P61160	Q13021	0.0064175860024988
Q5W111	P57088	0.0064175841398537
Q96SB3	Q66K74	0.0064175813458859
P19013	Q96CX2	0.0064175776205956
Q8NEN9	Q9H1A3	0.0064175757579505
P38646	Q96TA1	0.006417566910386
Q9UQ13	P15311	0.0064175655134022
Q92817	P41227	0.0064175631850957
Q9NR30	Q14807	0.0064175613224506
Q9BQA1	Q6DKK2	0.0064175599254667
Q96I99	Q06124	0.0064175566658377
P62877	O43747	0.0064175557345151
O60231	Q9NQH7	0.0064175548031926
P40429	Q8IUD2	0.0064175515435636
O75078	O43347	0.0064175496809184
P49327	Q96T51	0.0064175408333539
Q12931	P06737	0.0064175403676927
Q01085	O75167	0.0064175394363701
O75477	Q9Y6M9	0.0064175338484346
Q9Y5B8	Q14331	0.0064175287261605
Q8TE99	P00338	0.0064175240695476
Q13228	Q9NVJ2	0.006417519878596
O43708	P15559	0.0064175194129347
P11717	P30566	0.0064175161533057
Q9Y240	P29401	0.006417513359338
Q9UNM6	P42892	0.0064175124280154
P41250	Q14566	0.0064175091683864
Q96GS4	Q969N2	0.0064175059087574
P05198	Q6ZT89	0.0064175054430961
O94827	O15143	0.006417503580451
O95985	A0FGR8	0.0064174942672252
Q9BW27	P31151	0.0064174914732575
Q9BUT9	Q96N67	0.0064174849539995
Q9BUT9	Q9UMZ2	0.0064174849539995
Q15653	Q14671	0.0064174789004027
P43361	P50402	0.006417476106435
Q9UQE7	P84103	0.0064174756407737
O00232	Q8NBT0	0.0064174742437899
P58546	P48380	0.0064174723811447
Q08170	Q96AG4	0.0064174714498221
P61353	Q96L93	0.0064174649305641
Q9NW75	P49736	0.0064174551516771
Q14118	P04350	0.0064174435101449
Q8TAF3	P54136	0.0064174435101449
Q8TC07	P40939	0.0064174435101449
Q9UN36	Q9H267	0.0064174379222095
O76075	Q9NVA2	0.0064174351282417
O00165	A4FU01	0.0064174346625804
O15020	Q6ZSZ6	0.0064174346625804
O00165	132200	0.0064174346625804
26582	Q13838	0.0064174346625804
Q13838	A6NDV4	0.0064174346625804
132200	O94905	0.0064174346625804
Q96R08	P35998	0.0064174346625804
10896	Q9Y2X3	0.0064174346625804
Q8TDG2	P35998	0.0064174346625804
Q9NZP8	O15020	0.0064174346625804
O95222	O94905	0.0064174346625804
P50995	P22794	0.0064174346625804
Q2NKX9	Q6ZVM7	0.0064174346625804
O15020	Q00444	0.0064174346625804
P17936	Q13838	0.0064174346625804
Q9H467	Q86V48	0.0064174327999353
O95425	Q86YT6	0.0064174262806773
Q99502	P54284	0.0064174239523708
O75223	Q8N3Z3	0.0064174146391451
O95782	Q8N465	0.0064174071885645
O95782	P08311	0.0064174071885645
P28289	Q8WW62	0.0064174057915806
P28289	Q9Y3C0	0.0064174057915806
Q14956	Q9UKV5	0.006417398341
P07954	Q14684	0.0064173904247581
Q9HDC9	Q9UI38	0.0064173904247581
O95197	P31937	0.0064173876307904
Q13610	P06400	0.0064173857681453
Q15003	P17612	0.0064173848368227
Q92604	Q8N122	0.0064173825085163
O94973	Q96K58	0.0064173815771937
Q8TBF4	P24844	0.0064173815771937
Q96CS3	O43280	0.0064173750579357
Q9P107	O76003	0.0064173741266131
P61086	Q9C005	0.0064173741266131
P36957	P62937	0.0064173731952905
Q96AQ7	P27824	0.0064173652790486
Q9H598	P27824	0.0064173652790486
Q9UPI3	P27824	0.0064173652790486
P49368	P21757	0.0064173652790486
P78371	Q96NS1	0.0064173652790486
Q9NR21	P27824	0.0064173652790486
Q8N7C3	P27824	0.0064173652790486
Q5U5X8	P27824	0.0064173652790486
P49368	Q99679	0.0064173652790486
P27824	Q8NHS2	0.0064173652790486
O00148	Q96DI7	0.0064173634164035
O95271	Q5T2N8	0.0064173596911132
Q8NBH2	Q9UBS5	0.0064173582941293
Q5TCY1	P51589	0.0064173582941293
Q8NDV7	O95299	0.0064173573628067
Q8N201	Q8IU81	0.0064173503778874
Q8N6C8	P07900	0.0064173340797424
Q504Q3	Q99543	0.0064173187129199
O75947	Q9NZJ7	0.0064173182472586
ENSG00000132142	P60660	0.0064173177815973
Q9HCM4	Q9BW83	0.0064173145219683
Q4KMG0	O15027	0.0064173145219683
Q9NPL8	Q4KMG0	0.0064173145219683
Q9H267	Q99426	0.0064173070713877
Q9UBT7	Q6FI81	0.0064173070713877
Q9H098	Q6PI48	0.0064173070713877
P61026	Q9Y4J8	0.0064173070713877
Q96N67	O15498	0.0064173070713877
P51151	Q15424	0.0064173070713877
O43639	Q2NL82	0.0064173070713877
Q9NSD9	Q9BVM2	0.0064173070713877
Q5JPH6	P41252	0.0064173047430813
Q9Y6Y8	P30876	0.0064173019491136
Q02880	Q969Q0	0.0064173019491136
Q8NFC6	O60502	0.0064173019491136
Q9BXS6	P30101	0.006417297758162
P06280	P63096	0.0064172931015491
P60660	Q53HC9	0.0064172921702265
Q6P995	O75190	0.0064172870479524
Q14847	P18031	0.0064172842539846
Q8NEZ5	Q9BVG9	0.0064172795973718
Q96ND0	P09211	0.0064172795973718
Q53G59	Q8IWV8	0.0064172777347266
Q9BPU9	Q8WWC4	0.0064172777347266
728071	Q16537	0.006417276803404
Q9UBI1	Q9C0B7	0.006417276803404
P23468	P46379	0.006417276803404
O75940	O14521	0.0064172763377428
Q9Y4P3	Q96PC5	0.006417270284146
Q15050	Q9BVK6	0.0064172665588557
Q13868	Q15386	0.006417260505259
Q16540	Q9C0B7	0.0064172591082751
P32119	Q9Y375	0.00641725724563
Q9P2N5	Q99614	0.00641725724563
P52732	Q12765	0.0064172530546784
O43823	Q05996	0.0064172511920332
Q86YZ3	Q08648	0.0064172511920332
P12694	Q8IYF1	0.0064172511920332
P12694	Q9NVQ4	0.0064172511920332
Q9H2D6	P12694	0.0064172511920332
P12694	Q9NPA1	0.0064172511920332
Q9NZ20	O43823	0.0064172511920332
Q9Y266	O15197	0.0064172511920332
P12694	Q53EV4	0.0064172511920332
O43314	P08253	0.0064172511920332
Q6UY27	Q9Y266	0.0064172511920332
O00587	O43823	0.0064172511920332
P08253	P22004	0.0064172511920332
Q8N5H3	P12694	0.0064172511920332
P12694	Q7RTT5	0.0064172511920332
P08253	A6NFD8	0.0064172511920332
Q9UHA2	P08253	0.0064172511920332
Q8TDW5	P12694	0.0064172511920332
Q6P597	P08253	0.0064172511920332
Q9Y266	Q9Y4A9	0.0064172511920332
O43823	P23280	0.0064172511920332
P12694	25812	0.0064172511920332
Q96LZ3	P12694	0.0064172511920332
O76013	P08253	0.0064172511920332
Q3KNT9	O43823	0.0064172511920332
Q9Y266	Q8TCU6	0.0064172511920332
Q3KQZ1	P12694	0.0064172511920332
P33681	P12694	0.0064172511920332
P12694	P51811	0.0064172511920332
P12694	Q96C12	0.0064172511920332
A0PK11	Q9Y266	0.0064172511920332
O15503	Q9Y266	0.0064172511920332
P12694	55267	0.0064172511920332
O60403	Q9Y266	0.0064172511920332
Q04743	Q9Y266	0.0064172511920332
Q9Y2U2	Q9Y266	0.0064172511920332
Q7Z3Y8	P08253	0.0064172511920332
P12694	Q8NHY3	0.0064172511920332
P56945	P08253	0.0064172511920332
Q70EK9	P08253	0.0064172511920332
Q5VU69	Q9Y266	0.0064172511920332
Q9H8N7	P08253	0.0064172511920332
374467	Q9Y266	0.0064172511920332
O60895	P12694	0.0064172511920332
A8MXD5	P12694	0.0064172511920332
Q9BQ67	Q6NXT6	0.0064172483980655
Q9BRG1	Q86W92	0.0064172460697591
P40261	P24539	0.0064172460697591
O14832	Q8IYM9	0.0064172460697591
P55786	O95153	0.0064172460697591
Q9NX74	Q96HY6	0.0064172460697591
Q9H0L4	Q8N0X4	0.0064172460697591
Q9BPX7	P35520	0.0064172460697591
Q96DI7	O15455	0.0064172460697591
Q13242	P52272	0.0064172428101301
Q9Y4E1	Q8IWX8	0.0064172423444688
Q9UKF6	Q9H9Y6	0.0064172418788075
Q5U5X8	P19338	0.0064172409474849
O94973	Q7Z4H7	0.0064172409474849
O14640	Q00610	0.0064172372221946
Q4G0J3	P18754	0.0064172358252108
Q13526	Q14232	0.0064172325655817
Q13206	Q9Y6V0	0.0064172307029366
Q9P2D7	P35637	0.0064172307029366
O43929	O60547	0.0064172279089689
O43929	P01148	0.0064172279089689
P55081	P62495	0.0064172269776463
O94901	P23588	0.0064172246493399
ENSG00000141720	O15131	0.0064172185957431
Q15003	O95365	0.0064172181300818
Q15003	A1YPR0	0.0064172181300818
O00139	Q9UQR1	0.0064172153361141
Q9Y2D8	O60725	0.0064172153361141
Q96GF1	P47813	0.006417213473469
Q9UNN8	P52597	0.006417213473469
P62249	Q8NEZ3	0.0064172125421464
Q9ULM3	Q99714	0.0064172092825174
Q93008	Q99731	0.0064172092825174
Q93008	Q8N895	0.0064172092825174
P25311	O75368	0.0064172069542109
P29218	P04899	0.0064172069542109
P09497	Q6P1L8	0.0064172069542109
Q99567	P53634	0.0064172069542109
O43920	Q9H1K4	0.0064172069542109
Q9H4I3	P53634	0.0064172069542109
Q99567	P48637	0.0064172069542109
P35573	P39687	0.0064172069542109
Q9HA64	P07948	0.0064172069542109
O00255	P37837	0.0064172069542109
Q86YZ3	P35609	0.0064172069542109
Q9NRR5	A6NHG4	0.0064172069542109
O75347	A6NHG4	0.0064172069542109
A6NHG4	Q5T750	0.0064172069542109
P63096	Q53EU6	0.0064172069542109
Q16775	Q12905	0.0064172069542109
Q8NBS9	P11279	0.0064172069542109
P10398	P61769	0.0064172069542109
P25325	Q00610	0.0064172069542109
Q08380	O75531	0.0064172069542109
A6NHG4	Q08554	0.0064172069542109
P56385	Q9C005	0.0064172069542109
3136	P23528	0.0064172069542109
Q9C005	Q5XKP0	0.0064172069542109
O75439	Q9H3K6	0.0064172069542109
P09960	Q9NRH1	0.0064172069542109
Q15629	Q8NCW5	0.0064172069542109
Q86WX3	A6NHG4	0.0064172069542109
A6NHG4	P35609	0.0064172069542109
A6NHG4	O43660	0.0064172069542109
Q9H8M5	Q8NCW5	0.0064172069542109
A6NHG4	Q9H0E2	0.0064172069542109
P10398	P14649	0.0064172069542109
Q96DG6	Q5T750	0.0064172069542109
Q14011	Q16775	0.0064172069542109
P56381	O75368	0.0064172069542109
O00764	O15347	0.0064172069542109
P35573	O94826	0.0064172069542109
P52298	P36871	0.0064172069542109
Q9HD45	Q8NCW5	0.0064172069542109
P62942	Q6IAA8	0.0064172069542109
P30046	O60841	0.0064172069542109
P10606	Q9NPA8	0.0064172069542109
Q9UKF6	O60814	0.0064172069542109
O95232	Q9UMX5	0.0064172069542109
O14979	Q9NRR5	0.0064172069542109
Q9BSH4	P04179	0.0064172069542109
O15379	Q8WWC4	0.0064172069542109
O75531	Q16718	0.0064172069542109
Q8N1F7	Q9UMX0	0.0064172069542109
Q9Y224	P06899	0.0064172069542109
Q9Y4W2	Q96IU4	0.0064172069542109
Q9C0D3	O95429	0.0064172069542109
P07910	P19474	0.0064172069542109
P17096	P12273	0.0064172069542109
P06280	Q9BTT6	0.0064172069542109
Q16595	Q9NRH1	0.0064172069542109
P62942	P02545	0.0064172069542109
P14649	Q9HC07	0.0064172069542109
Q9UMX5	P08754	0.0064172069542109
Q9BSH4	P62942	0.0064172069542109
P08236	P60604	0.0064172069542109
Q10570	O15020	0.0064172069542109
P52888	Q96CT7	0.0064172069542109
Q6P4A7	Q8TEB1	0.0064172069542109
O75880	P52298	0.0064172069542109
P29992	P62942	0.0064172069542109
P56381	Q92688	0.0064172069542109
P54819	P83111	0.0064172069542109
P54725	Q16595	0.0064172069542109
Q9Y5Z4	O75695	0.0064172069542109
P36957	Q7Z739	0.0064172069542109
O43920	Q8WW12	0.0064172069542109
Q53G59	Q14240	0.0064172069542109
Q8WUM4	P19474	0.0064172069542109
P05091	P52298	0.0064172069542109
P56545	Q643R3	0.0064172069542109
P52298	P28838	0.0064172069542109
O43148	Q6PJ61	0.0064172069542109
Q9Y2G5	P35609	0.0064172069542109
P05091	Q5T9A4	0.0064172069542109
P04062	Q9BVG9	0.0064172069542109
P07741	Q9H1K4	0.0064172069542109
P62070	Q9NP97	0.0064172069542109
Q15532	Q08257	0.0064172069542109
Q86WX3	Q9UKM7	0.0064172069542109
Q15181	Q15532	0.0064172069542109
P45877	O15143	0.0064172069542109
80086	P62854	0.0064172069542109
Q96G03	Q9Y237	0.0064172069542109
Q9HCC0	Q9Y5Z4	0.0064172069542109
Q8WUM4	O43709	0.0064172069542109
Q9UBT2	P63096	0.0064172069542109
O60684	Q9Y5Z4	0.0064172069542109
Q9NRR5	O60884	0.0064172069542109
Q15532	P12814	0.0064172069542109
O60739	Q9NV79	0.0064172069542109
Q09161	O95861	0.0064172069542109
P30626	P19388	0.0064172069542109
P60981	P30046	0.0064172069542109
P54725	Q8WWC4	0.0064172069542109
P26368	Q6ZVM7	0.0064172069542109
O43324	Q92542	0.0064172069542109
O75531	P51784	0.0064172069542109
Q9UNN8	Q9Y2G5	0.0064172069542109
Q9HAT2	Q9BVG9	0.0064172069542109
Q96SZ6	Q9Y6K0	0.0064172069542109
Q15291	P22307	0.0064172069542109
P10606	Q13501	0.0064172069542109
P98179	O95861	0.0064172069542109
Q9H1K4	P63165	0.0064172069542109
Q99497	Q9UNN8	0.0064172069542109
Q9UNN8	P42126	0.0064172069542109
Q96CT7	O15143	0.0064172069542109
Q99536	Q15532	0.0064172069542109
O60828	P36871	0.0064172069542109
Q13126	O00116	0.0064172069542109
728071	P14625	0.0064172069542109
Q9HA64	O15145	0.0064172069542109
Q6UX04	P61158	0.0064172069542109
P51149	Q9NPA8	0.0064172069542109
Q96TA2	Q8NBS9	0.0064172069542109
Q15758	Q9UKU7	0.0064172069542109
Q9HB71	Q9BTT6	0.0064172069542109
Q99538	Q9BVG9	0.0064172069542109
Q8NBJ7	P20020	0.0064172069542109
Q13242	P36871	0.0064172069542109
P62942	Q9UBU9	0.0064172069542109
P55735	Q96GQ5	0.0064172069542109
P04179	O75955	0.0064172069542109
Q9BQ67	P19474	0.0064172069542109
Q15717	Q76I76	0.0064172069542109
O75880	P63220	0.0064172069542109
O43813	Q9BU61	0.0064172069542109
Q86YZ3	P52758	0.0064172069542109
P10606	P78406	0.0064172069542109
O75964	3136	0.0064172069542109
Q92747	Q9NRR5	0.0064172069542109
Q9NV79	P04181	0.0064172069542109
Q9Y5Z4	Q9H6E4	0.0064172069542109
P43307	O15067	0.0064172069542109
P43307	Q9C005	0.0064172069542109
P62070	P30040	0.0064172069542109
Q8WWY3	Q76I76	0.0064172069542109
Q14247	P07108	0.0064172069542109
P12814	Q9NPA8	0.0064172069542109
Q9UK99	P60604	0.0064172069542109
P21912	P45877	0.0064172069542109
P43307	P45877	0.0064172069542109
O60684	Q9BPX5	0.0064172069542109
P54725	O95429	0.0064172069542109
Q96CU9	Q9UM00	0.0064172069542109
Q9BU61	O15347	0.0064172069542109
P04179	Q9H4G4	0.0064172069542109
3136	Q6UB35	0.0064172069542109
P54727	P45877	0.0064172069542109
P54725	P45877	0.0064172069542109
Q6NUS6	Q9NPA8	0.0064172069542109
P61964	Q8NCW5	0.0064172069542109
Q14157	Q8IUH4	0.0064172018319368
Q9HD20	Q9Y294	0.0064172018319368
Q8NBJ7	Q99733	0.0064172018319368
P55010	Q9UBQ0	0.0064172018319368
P51805	P41252	0.0064172018319368
P35659	Q04760	0.0064172018319368
Q13838	Q96BP2	0.0064172018319368
Q8N8S7	P07900	0.0064172013662755
P02751	P52948	0.0064172004349529
Q8NBP0	O75794	0.0064171995036304
O95817	Q8NEB9	0.0064171976409852
101929876	P62491	0.0064171962440013
P17096	A6NM10	0.0064171943813562
P17096	P20849	0.0064171943813562
Q9Y2I2	P17096	0.0064171943813562
P30837	O95372	0.0064171906560659
Q92621	Q02241	0.0064171846024692
Q9UL40	Q6W2J9	0.0064171836711466
P78332	Q03001	0.0064171832054853
P23246	P42345	0.0064171701669692
P49366	Q86XL3	0.006417169701308
O14802	Q9Y4A5	0.0064171603880822
Q13200	Q7LC44	0.0064171589910984
O76003	P54886	0.0064171561971306
O60437	O00743	0.0064171450212597
Q6P0N0	Q9UHB6	0.0064171417616307
Q13630	Q8NA72	0.0064171417616307
P57740	P36952	0.0064171408303081
Q9BPW8	Q9HD23	0.0064171338453888
Q9NP66	Q7Z449	0.006417132448405
Q99832	Q9Y5Q6	0.0064171273261308
Q8IXU6	P25205	0.0064171268604695
Q99832	Q96HP4	0.0064171254634857
Q9H9A5	P23381	0.0064171249978244
Q86VQ3	Q13283	0.0064171231351792
Q9ULM3	P84077	0.0064171184785664
Q9BUV8	O14602	0.0064171170815825
O43432	P62913	0.0064171096310019
Q5TZA2	P30050	0.0064171086996793
Q9BTV4	Q8NE71	0.0064171077683568
Q14003	O95573	0.0064171035774052
Q9BYZ2	O76031	0.0064171035774052
P02144	O94905	0.0064171035774052
Q9ULT8	Q9HC21	0.006417098455131
Q10713	Q99733	0.0064170961268246
P48634	Q5T750	0.0064170928671956
P31151	P05556	0.0064170928671956
P19623	O60814	0.0064170928671956
Q92544	Q14671	0.0064170928671956
Q1MSJ5	Q86TU7	0.0064170928671956
P45974	O95602	0.0064170928671956
P62280	Q9BQ08	0.0064170924015343
Q9Y295	O60941	0.0064170924015343
O14950	Q02108	0.0064170924015343
Q8NGP4	Q9Y295	0.0064170924015343
Q9Y295	P12074	0.0064170924015343
O95715	Q9Y295	0.0064170924015343
O76014	Q9Y295	0.0064170924015343
O14950	Q5U5R9	0.0064170924015343
Q9Y295	P49335	0.0064170924015343
Q9H9Q2	O75976	0.0064170914702117
P46781	Q7Z398	0.0064170905388891
Q9NX58	Q16891	0.0064170877449214
Q9GZS3	Q9GZQ3	0.0064170844852924
Q9NVX2	P49792	0.0064170802943408
P04626	Q5JRA6	0.0064170798286795
Q8NDI1	Q8N3C0	0.0064170695841312
P15586	Q9BRX2	0.0064170686528086
O43670	P26358	0.006417067721486
Q86TW2	Q13362	0.0064170663245022
O95625	Q13620	0.0064170635305345
Q8NB46	Q9NR30	0.0064170616678893
P42695	Q53EL6	0.0064170570112764
O95831	P48431	0.0064170528203248
P62310	Q9UKV3	0.0064170490950345
P35232	Q9P2W9	0.0064170458354055
Q9H9V9	Q9Y2X3	0.0064170453697443
Q9NSG2	Q8NBS9	0.0064170453697443
O94761	Q9Y678	0.0064170453697443
Q8ND04	Q9NWU2	0.0064170453697443
P49674	Q9BRP4	0.0064170453697443
Q9UJC3	Q99519	0.0064170453697443
Q96H79	Q9NZ01	0.0064170453697443
Q9BU02	Q16740	0.0064170453697443
Q9H336	Q9NZ01	0.0064170453697443
O75147	391634	0.0064170453697443
P0CG38	Q8WUH6	0.0064170453697443
P30414	P35637	0.0064170453697443
O60684	Q9BZM4	0.0064170453697443
P0C0S5	Q8WVD3	0.0064170453697443
Q15417	Q96I51	0.0064170453697443
O75376	100507703	0.0064170453697443
Q9HAW4	O15084	0.006417044904083
O00231	Q15061	0.0064170411787927
P36507	Q96HC4	0.0064170411787927
P60660	Q8N427	0.0064170323312282
Q3ZCQ8	Q9NWW5	0.0064170313999056
O14976	Q9NTZ6	0.0064170276746153
Q9Y2T7	P00338	0.006417027208954
Q8IUL8	O00170	0.0064170267432928
P63146	Q8TE73	0.0064170258119702
P00374	Q9NXJ5	0.0064170258119702
P16403	Q00059	0.006417023949325
P12955	Q8IVU9	0.0064170234836637
Q9NWX6	Q2TB10	0.006417020689696
Q9NSD9	O00763	0.0064170202240347
Q7Z2W4	Q96CT7	0.0064170155674219
Q8IWZ6	Q9GZU8	0.0064170137047767
Q92616	Q7Z7H5	0.006417010910809
Q9BWS9	Q9H4G4	0.0064170057885348
P42892	Q6ZVX7	0.0064170057885348
P15880	Q5RKV6	0.0064170057885348
P52701	P05496	0.0064169969409704
Q9ULJ6	Q9BVG3	0.0064169960096478
Q6ZP80	P63241	0.0064169885590672
Q86UZ6	P63241	0.0064169885590672
P05000	P63241	0.0064169885590672
Q9NSD9	P61966	0.0064169792458415
Q2NL82	P46060	0.0064169694669544
Q6UN15	Q96HA1	0.0064169676043093
Q15723	P50454	0.0064169666729867
P21964	Q9NP90	0.0064169634133577
Q96A49	Q99550	0.0064169564284384
Q9NRY5	Q6ZTW0	0.0064169564284384
O00151	Q9HAD4	0.0064169564284384
Q13442	Q9HAD4	0.0064169564284384
P47755	Q9HAD4	0.0064169564284384
Q14194	Q13838	0.0064169564284384
P15924	Q9HAD4	0.0064169564284384
Q7Z333	P48735	0.0064169564284384
Q8IV08	P02656	0.0064169541001319
P58546	O75152	0.0064169513061642
P46379	O96018	0.0064169503748416
Q9BTK6	P68104	0.0064169424585998
Q9H8H0	Q8IXI1	0.0064169368706643
P62316	O14745	0.0064169359393417
Q14566	P10082	0.006416933145374
Q17RB0	Q14566	0.006416933145374
Q2VPA4	P31948	0.006416933145374
Q14566	Q9Y3A0	0.006416933145374
P55084	Q86XE3	0.006416933145374
P31948	P59768	0.006416933145374
O60403	Q14566	0.006416933145374
O95007	P35606	0.006416933145374
P55084	Q8IXH8	0.006416933145374
Q15198	P35606	0.006416933145374
Q14566	Q6NUK4	0.006416933145374
P61009	O14763	0.0064169317483901
P27708	P49773	0.0064169191755354
Q9Y450	P10155	0.0064169187098741
P17096	P00751	0.0064169182442128
Q8N8A6	P51531	0.0064169079996645
Q9UH65	P31146	0.0064169079996645
Q92979	Q6ZN17	0.0064169079996645
102724159	Q9Y6X4	0.0064169079996645
Q8WVB6	Q9NTI5	0.0064169079996645
Q96QK1	Q9Y6X4	0.0064169079996645
O14579	Q9HC84	0.0064169079996645
Q8NFF5	Q96G21	0.0064169079996645
Q8N8A6	Q13123	0.0064169079996645
Q8TEX9	Q9Y6X4	0.0064169079996645
Q9Y6X4	Q9H8H0	0.0064169079996645
P61604	Q96G21	0.0064169079996645
Q9Y6X4	Q969X6	0.0064169079996645
Q9BXY0	Q96HY6	0.0064169079996645
Q9BZX2	Q13620	0.0064169061370193
Q9HA64	O00244	0.0064169047400355
Q96T76	P14635	0.0064169042743742
Q86V48	O60762	0.0064169042743742
Q6UXN9	Q5VZK9	0.0064169042743742
O95475	Q9C005	0.0064169014804065
Q7Z4Y8	Q9C005	0.0064169014804065
Q92743	Q6L8Q7	0.0064169014804065
Q9C005	Q8TAK6	0.0064169014804065
Q6L8Q7	Q9P2K9	0.0064169014804065
P50750	P52945	0.0064169014804065
Q16827	Q9C005	0.0064169014804065
Q9C005	P42338	0.0064169014804065
Q6UY27	P04908	0.0064169014804065
Q9C005	Q9NR71	0.0064169014804065
P52298	O43525	0.0064169014804065
Q9Y6U7	Q6L8Q7	0.0064169014804065
Q9BXT6	Q6L8Q7	0.0064169014804065
26582	P52298	0.0064169014804065
Q6L8Q7	Q6IMI6	0.0064169014804065
P50750	P0DTW1	0.0064169014804065
Q6L8Q7	Q6IE38	0.0064169014804065
P50750	Q8N5U1	0.0064169014804065
Q6L8Q7	Q58HT5	0.0064169014804065
P50750	Q8NGL2	0.0064169014804065
O60733	Q6L8Q7	0.0064169014804065
Q6L8Q7	Q99935	0.0064169014804065
Q6ZNG9	Q6L8Q7	0.0064169014804065
P62304	Q9Y3A0	0.0064169014804065
Q6L8Q7	Q6UX46	0.0064169014804065
Q9BX79	P50750	0.0064169014804065
Q6L8Q7	P31268	0.0064169014804065
P52895	P60174	0.0064168991521
Q96DT7	Q16629	0.006416892632842
P31152	P30086	0.006416882853955
Q13126	Q9NRI5	0.006416882853955
Q3SXP7	P61457	0.006416882853955
Q9H2U9	P30086	0.006416882853955
Q13126	Q9BUU2	0.006416882853955
Q96LP2	Q13126	0.006416882853955
Q99497	148645	0.006416882853955
O60711	P61457	0.006416882853955
P17174	Q68DX3	0.006416882853955
Q8IWT3	P30086	0.006416882853955
P61457	Q9NX31	0.006416882853955
Q13126	Q9UN75	0.006416882853955
O15482	Q13126	0.006416882853955
P17174	Q6TCH7	0.006416882853955
Q6ZV73	Q13126	0.006416882853955
P61457	P55073	0.006416882853955
P01135	P17174	0.006416882853955
P22304	P61457	0.006416882853955
148645	P30041	0.006416882853955
P61457	Q9UHP7	0.006416882853955
Q13162	P31249	0.006416882853955
Q12931	Q9Y328	0.006416882853955
Q9HCG7	P61457	0.006416882853955
Q96EP5	P06239	0.0064168791286647
Q7Z2K8	P06213	0.0064168777316808
Q9NP81	P31689	0.0064168772660195
Q99592	Q14204	0.0064168754033744
Q6PKC3	O43837	0.0064168726094067
P48594	Q9NWZ5	0.0064168665558099
Q9BPZ3	P08243	0.0064168642275035
Q9NSD9	P43307	0.0064168628305196
Q92747	Q10567	0.0064168600365519
Q9H1N7	Q99729	0.0064168595708906
Q9NYB0	Q9GZR2	0.0064168567769229
Q8WYQ3	O75390	0.0064168544486165
P51805	O15397	0.00641685212031
Q9UEW8	P39656	0.0064168502576649
P0DPF5	Q9ULV4	0.0064168483950197
P38484	Q9ULV4	0.0064168483950197
Q99459	Q9UHD8	0.0064168367534875
P04440	Q6UXN9	0.0064168334938585
P62829	O14983	0.0064168218523263
O75489	Q9H5X1	0.0064168171957135
O15381	P53999	0.0064168167300522
P26373	P18031	0.0064168162643909
Q96EZ4	P35237	0.0064168120734393
P78334	Q9BVG4	0.0064168120734393
Q96MG8	Q6NWY9	0.0064168120734393
Q08257	Q9UGQ2	0.0064168120734393
P35225	P63000	0.0064168120734393
Q8N6Y2	Q6NZI2	0.0064168120734393
Q9BVG4	Q9BXI2	0.0064168120734393
P11168	Q96MG8	0.0064168120734393
Q96M98	O00330	0.0064168120734393
Q12887	Q96MG8	0.0064168120734393
Q9HCS5	P50213	0.0064168120734393
A6NK59	Q9BVG4	0.0064168120734393
Q8TAG5	Q9BZZ5	0.0064168120734393
P18085	Q96AD5	0.0064168102107942
Q96S55	Q9BY77	0.0064168069511651
P54646	Q9Y3C4	0.0064168064855039
P12814	Q562F6	0.0064168064855039
P00505	Q96RD2	0.0064168036915361
P35579	Q9Y2H5	0.0064168008975684
P60981	Q12907	0.0064167999662458
P49321	A6NM11	0.0064167981036007
P49321	Q8NAX2	0.0064167981036007
P49321	P52961	0.0064167981036007
Q13144	Q2KHM9	0.0064167971722781
Q9H9T3	Q9H1K4	0.0064167962409555
P13473	O95789	0.006416795309633
Q9NWT8	Q86TB9	0.0064167929813265
Q9HA77	Q9H6S0	0.0064167929813265
Q63ZY3	P0DPA2	0.0064167925156652
P23368	Q5SZK8	0.0064167925156652
P20290	P54764	0.0064167925156652
P23468	Q14257	0.0064167925156652
Q14151	P12273	0.0064167925156652
Q05048	Q16658	0.006416792050004
Q8WZ42	P18077	0.0064167906530201
Q96DR8	Q8NF37	0.0064167901873588
Q9UBQ0	O14556	0.0064167901873588
Q96DR8	Q9UBV2	0.0064167901873588
Q99805	Q9UPZ9	0.0064167901873588
Q9Y5V3	Q8NBE8	0.0064167901873588
Q9NVW2	Q9NWS9	0.0064167901873588
O43602	Q15645	0.0064167901873588
Q15392	Q96F45	0.0064167901873588
A0FGR8	Q9UPZ9	0.0064167901873588
664618	Q9UET6	0.0064167901873588
Q9P2J3	P07205	0.0064167901873588
3501	Q9BX70	0.0064167901873588
Q92973	Q9UH99	0.0064167873933911
Q05086	Q01844	0.0064167873933911
P35080	P30519	0.0064167873933911
Q86UU0	Q14498	0.0064167855307459
P07237	P21127	0.0064167845994234
Q99873	Q7Z736	0.0064167845994234
Q92688	Q8NHH9	0.0064167845994234
P84098	664618	0.0064167845994234
Q16706	Q13451	0.0064167845994234
Q9BRY0	O75489	0.0064167845994234
Q8WXH0	Q96C86	0.0064167715609073
Q68CQ4	O75683	0.0064167706295847
P21127	Q8WTT2	0.0064167706295847
Q68CQ4	Q9GZR7	0.0064167706295847
Q68CQ4	Q96ME7	0.0064167706295847
P55795	Q6ZN17	0.0064167622476816
P07237	Q9UG63	0.0064167617820203
2197	Q53RE8	0.0064167571254074
Q5D862	Q6UW78	0.0064167501404881
Q53H12	Q5SRE5	0.0064167445525527
Q6YHU6	P61106	0.0064167398959398
O94876	Q13243	0.0064167287200689
Q99805	P10515	0.0064167268574237
P62942	Q8N1I0	0.0064167254604399
Q53GQ0	Q9Y4Z2	0.0064167133532464
Q9H6S1	P43243	0.0064167040400207
Q9Y277	Q5ST30	0.0064167040400207
Q5W0V3	P42167	0.0064167040400207
Q96BR5	P63244	0.0064167021773755
P61604	P56279	0.0064167017117142
P98066	P27797	0.0064167007803916
Q92797	Q8IZF0	0.0064166989177465
P35606	Q9BRK5	0.0064166975207626
Q14257	Q9H6J7	0.0064166947267949
O75175	Q9BZH6	0.0064166910015046
P62314	Q9BXW9	0.0064166905358433
O43707	Q9Y2Q9	0.0064166905358433
Q08945	O75431	0.0064166896045207
Q9UBV2	Q99614	0.0064166896045207
Q9UQE7	O75342	0.0064166896045207
Q9UIV1	P16403	0.0064166863448917
P49321	Q8IZJ1	0.0064166849479079
Q92769	P08238	0.006416683550924
P05026	P16220	0.0064166826196014
Q96E29	P57105	0.0064166826196014
Q9NRX2	P53041	0.0064166826196014
P57105	Q8TAE8	0.0064166826196014
Q14966	P31327	0.0064166826196014
P16220	Q9H0U3	0.0064166826196014
P82909	Q9Y619	0.0064166826196014
Q13432	Q15286	0.0064166826196014
Q9UKZ1	P52756	0.0064166798256337
Q9UFF9	O94776	0.0064166798256337
P35659	Q13427	0.0064166798256337
Q9H7E2	Q9Y3B9	0.0064166798256337
Q6P2E9	Q9UI36	0.0064166798256337
Q9UIV1	Q9UPN9	0.0064166798256337
Q9Y520	Q6PD62	0.0064166798256337
Q9UPP1	P48634	0.0064166798256337
Q5VTR2	Q8TCU4	0.0064166798256337
Q9UFF9	Q9ULM3	0.0064166798256337
P04792	P08559	0.0064166788943111
Q15050	P50851	0.0064166779629886
O60826	Q9UGP4	0.0064166751690208
Q96PU9	Q14204	0.0064166719093918
O43711	Q14204	0.0064166719093918
Q96GT9	Q14204	0.0064166719093918
Q6FI13	P61289	0.0064166700467467
Q9Y4W2	Q9H0X4	0.0064166663214564
Q96CS2	Q9Y450	0.0064166630618274
P80723	P17302	0.0064166598021984
Q9Y2P8	Q9ULJ7	0.0064166579395532
Q9BVG4	P24666	0.0064166565425693
P26885	P68431	0.0064166518859565
Q9NXR1	P63096	0.0064166518859565
Q8IWU5	P07686	0.0064166509546339
Q96D53	Q9BUR4	0.0064166449010372
Q96NL6	P68032	0.0064166439697146
P07686	Q9UGP8	0.0064166369847953
P14923	P78362	0.0064166327938437
Q9H6E5	Q9NRH1	0.0064166295342147
Q9Y6E2	Q9BY50	0.0064166281372308
Q9ULT8	Q0VGL1	0.0064166272059082
Q9NPH2	Q96C19	0.0064166123047471
Q9UBS4	Q30KP9	0.0064166113734245
Q9UMR2	Q8WUD6	0.0064166104421019
Q9UMR2	Q8N1S5	0.0064166104421019
Q9BQC3	Q8NBF2	0.0064165997318923
O75575	Q9H6Z4	0.006416596006602
ENSG00000243678	P48556	0.006416596006602
P63104	Q92599	0.0064165941439569
O94889	P31943	0.0064165815711021
P62304	Q7Z3K3	0.0064165801741182
Q8NBJ7	Q8TAQ9	0.0064165797084569
P04049	Q8IWZ3	0.0064165797084569
Q86V81	P09651	0.0064165792427957
Q96FJ2	P49959	0.0064165727235376
Q9H2U2	Q8N1F8	0.0064165638759732
P11387	O75431	0.0064165638759732
P07741	Q96L58	0.0064165638759732
P30084	Q9NPF4	0.0064165638759732
P12109	Q96RP9	0.0064165638759732
Q92896	Q9Y4C2	0.0064165638759732
Q9UBU6	P61962	0.0064165638759732
Q99653	Q9BYD3	0.0064165638759732
Q9NT22	P49915	0.0064165638759732
P10589	Q9H9Y6	0.0064165638759732
Q53HC5	P27544	0.0064165638759732
Q86VM9	Q6P4A7	0.0064165638759732
Q13595	O00410	0.0064165610820055
Q13769	P39748	0.0064165610820055
Q92905	Q9P2I0	0.0064165545627474
Q9C091	Q13148	0.006416552234441
Q9BU02	P54252	0.006416552234441
O75146	Q13451	0.006416552234441
P52657	Q13561	0.0064165485091507
Q13045	Q68CZ6	0.0064165480434894
Q9UBU2	P63220	0.0064165415242314
Q9Y295	Q9UKY7	0.0064165391959249
P17812	O75503	0.0064165382646024
Q9UJQ4	P68104	0.0064165340736508
Q99986	O75145	0.0064165298826992
P61026	P00505	0.0064165256917476
Q9BZK7	Q9UN70	0.0064165233634412
Q9UKX2	P19838	0.0064165201038122
P35579	Q96IK1	0.0064165168441832
P78318	Q9NQX7	0.0064165131188929
Q5FWE3	P61978	0.0064165121875703
P02452	Q9P2N7	0.00641650846228
P50995	Q8N9N7	0.0064165047369897
Q99459	P01112	0.0064165038056671
P08758	Q92802	0.0064165038056671
Q92785	P17302	0.0064165038056671
Q15629	Q9UPW6	0.0064165038056671
Q9H2W6	Q9H974	0.0064165000803768
P63104	Q6URK8	0.0064164996147155
Q5HYI8	Q13126	0.0064164944924414
P07195	P20645	0.0064164944924414
Q8WWY3	Q86U86	0.006416484247893
ENSG00000249141	O14830	0.006416484247893
O14830	O00584	0.006416484247893
Q13868	P51513	0.0064164837822318
Q13868	O95081	0.0064164837822318
Q92536	Q8IVF2	0.006416480988264
Q96EP0	Q9NX07	0.0064164758659899
Q8WW12	Q93045	0.0064164758659899
Q9NVI1	O94826	0.0064164754003286
P23470	Q86XX4	0.0064164730720222
O43396	Q8IXJ6	0.0064164721406996
P46777	O60318	0.0064164716750383
P61081	P40855	0.0064164702780544
P40763	P49773	0.006416467949748
Q99442	O15355	0.0064164674840867
P02768	Q8N142	0.0064164656214416
Q9NQX6	P46060	0.006416458170861
Q9UQC9	P04062	0.0064164535142481
Q15645	664618	0.0064164530485868
P50990	Q08AG7	0.0064164511859416
A6ND91	Q9H8Y8	0.0064164493232965
P08621	Q8TD19	0.0064164465293288
Q9ULC5	P14672	0.0064164446666836
Q12962	Q9BQG0	0.0064164358191192
Q9UQB8	P19784	0.0064164358191192
P46013	O43747	0.0064164358191192
Q15363	Q5T8P6	0.0064164344221353
P46937	Q96SY0	0.0064164325594902
Q9UIL8	P27816	0.0064164311625063
Q13868	Q96L03	0.0064164311625063
Q6PIV2	P27816	0.0064164311625063
Q13868	P03372	0.0064164311625063
Q13868	Q8N9W6	0.0064164311625063
Q96JQ2	O14617	0.0064164237119257
P32119	Q15388	0.006416420917958
Q9HBW0	P43246	0.0064164190553128
P0CG38	Q9UNQ2	0.0064164181239902
O00161	Q6R327	0.0064164181239902
Q6UWP7	Q9BU76	0.0064164181239902
P08758	Q8NC96	0.0064164139330387
Q9Y6M7	P26373	0.0064164134673774
Q04917	Q8N3Z3	0.0064164130017161
Q9HCK5	A0AVF1	0.0064164125360548
Q99666	P08238	0.0064164092764258
Q9UI12	A0AV96	0.0064164069481194
Q9BRT8	O95757	0.0064164064824581
Q9Y4F3	Q9H0J9	0.0064164060167968
Q96FV2	P08238	0.0064163999632
Q9UBF2	Q7LBC6	0.006416396703571
O75175	Q8IY81	0.0064163939096033
Q01082	Q9H7C4	0.0064163920469582
Q9UJC5	Q29RF7	0.0064163887873291
P49916	Q07157	0.0064163864590227
Q9NZL4	Q9UBP8	0.0064163813367486
Q9NZL4	Q8NGC4	0.0064163813367486
O00526	Q9ULX6	0.0064163813367486
Q96IP4	O43143	0.006416380405426
O75190	O14763	0.0064163776114583
Q9BQI0	P26232	0.006416373886168
Q969U7	Q96C01	0.006416373886168
Q96A56	Q99832	0.0064163720235228
Q7L0Y3	Q9Y2G7	0.0064163673669099
P23246	B7ZAQ6	0.0064163655042648
Q8IX29	P18754	0.0064163641072809
O43583	Q9Y244	0.0064163608476519
Q9Y333	P18615	0.006416359450668
Q9HCJ0	Q9NVD7	0.0064163589850068
Q96T37	Q9UPR3	0.0064163566567003
Q9HDC5	Q96C19	0.0064163547940552
Q8WVZ9	P62917	0.0064163375645875
Q9UBW5	Q6P1N0	0.0064163338392972
Q8TCS8	Q13011	0.006416333373636
O43795	P06870	0.0064163315109908
O75694	Q9H9B1	0.0064163301140069
P83881	Q86U44	0.0064163301140069
P27635	Q3LI73	0.0064163296483457
P49406	Q9UHD8	0.0064163277857005
P84098	P42345	0.0064163249917328
Q8NG06	P40925	0.0064163240604102
Q9Y676	Q9HCS7	0.0064163235947489
P28072	Q9UKB1	0.0064163208007812
Q9UL15	P18206	0.0064163208007812
O15235	Q9Y3A2	0.0064163203351199
P84996	Q9H6U6	0.0064163180068135
Q9HCJ0	Q99873	0.0064163152128458
O75663	P62701	0.0064163138158619
Q96I25	Q8TAA3	0.0064163128845393
Q92804	P24666	0.0064163128845393
Q9UEY8	Q9NY27	0.0064163096249103
P40937	Q8IWV7	0.0064163068309426
Q92988	P07237	0.0064163040369749
P10253	Q9Y5V3	0.0064163035713136
ENSG00000179837	Q92797	0.0064163035713136
P12268	Q68CZ6	0.0064162979833781
Q5T8D3	P33527	0.0064162942580878
Q7RTP6	B7ZAQ6	0.0064162942580878
Q96EL2	Q9H6D7	0.0064162933267652
Q9UKY7	Q9NX40	0.006416292861104
Q9NVX2	P35659	0.006416292861104
P55081	Q63ZY3	0.0064162914641201
Q9NVN3	Q99832	0.0064162914641201
P31930	Q5MNZ6	0.0064162909984588
Q9NVA1	P60981	0.0064162909984588
P00750	Q7Z4W1	0.0064162909984588
Q5BKZ1	P39687	0.0064162882044911
P31939	Q99829	0.0064162854105234
Q99439	Q9Y6C9	0.0064162826165556
Q9UHW5	P04083	0.0064162807539105
Q92989	O00213	0.0064162798225879
Q9P246	Q16698	0.0064162681810557
Q96T66	Q08257	0.0064162681810557
P36952	Q96CV9	0.0064162681810557
Q12805	P61221	0.0064162681810557
P21964	Q8N6V9	0.0064162681810557
P08567	Q8WW12	0.0064162681810557
P13010	Q9H159	0.0064162616617977
Q8IV08	O75342	0.0064162579365074
Q8NI22	Q9NZZ3	0.0064162570051848
Q8N5K1	O15042	0.006416252348572
Q8TF46	Q9UJX5	0.006416252348572
Q9NR28	Q8IZ21	0.006416252348572
P28074	Q9Y5B6	0.006416252348572
Q13042	O75417	0.006416252348572
Q9Y4F3	P47974	0.006416252348572
Q92600	Q96MW1	0.0064162486232817
Q8WUF8	P10644	0.0064162472262978
Q9H4A4	Q8IX18	0.0064162411727011
P30044	O43657	0.0064162337221205
Q96DU3	P00338	0.006416231393814
P34896	O95571	0.0064162304624915
Q8WUM4	Q92481	0.0064162299968302
Q96J01	Q16595	0.0064162299968302
P61088	Q7L9L4	0.006416228134185
P34096	Q9H496	0.0064162239432334
P14061	P17980	0.0064162220805883
P61619	Q9NS28	0.0064162220805883
P11169	P61619	0.0064162220805883
Q8WUR7	P31150	0.0064162220805883
P61619	A8MW92	0.0064162220805883
Q6ZSA7	P17980	0.0064162220805883
P61619	P28827	0.0064162220805883
P61619	Q8NGP6	0.0064162220805883
P61619	Q32M45	0.0064162220805883
Q8WW14	P17980	0.0064162220805883
P61619	P04839	0.0064162220805883
P61619	Q9HBH7	0.0064162220805883
Q00597	P61619	0.0064162220805883
Q99504	P31150	0.0064162220805883
Q13733	P31150	0.0064162220805883
Q9UPP5	P17980	0.0064162220805883
O95497	P17980	0.0064162220805883
Q14257	O14603	0.0064162220805883
Q9BZG2	Q14257	0.0064162220805883
Q14257	Q8IZF5	0.0064162220805883
Q2VPA4	P17980	0.0064162220805883
Q92785	Q68CR1	0.0064162206836044
Q96DZ1	Q9NQX3	0.0064162169583141
P60660	Q9H6X2	0.00641621183604
Q86YQ8	O95789	0.0064162104390561
Q96HN2	Q08209	0.0064162067137658
101929876	O94832	0.0064162034541368
Q9UPN6	Q9NTK5	0.0064162015914916
Q13185	Q13509	0.0064161997288465
Q9NRD5	O43707	0.0064161983318626
P49773	Q6ZVM7	0.0064161950722336
P62942	P14649	0.0064161950722336
Q96J02	P98179	0.0064161950722336
O95478	Q9HCK1	0.0064161950722336
Q8IVF2	P43490	0.0064161927439272
Q9Y6A4	P49721	0.0064161880873143
P18850	Q53H12	0.0064161862246692
Q15125	O00410	0.0064161838963627
Q9HB40	Q9H813	0.006416181102395
Q9HC07	Q99570	0.0064161792397499
F5GYL9	O00273	0.0064161773771047
Q86TX2	Q12874	0.0064161731861531
Q9Y5B6	Q86TX2	0.0064161731861531
P68371	P28222	0.0064161685295403
Q5VZI3	P68371	0.0064161685295403
P26368	Q9NPI6	0.0064161671325564
Q9ULV4	Q6NVU6	0.0064161671325564
O60749	P61586	0.00641616480425
Q9UI30	ENSG00000188314	0.0064161601476371
Q9UJV9	Q8IYJ2	0.0064161596819758
O95221	Q9UJV9	0.0064161596819758
O00635	P26885	0.0064161592163145
Q8WYL5	P30279	0.0064161545597016
P46439	Q8WYL5	0.0064161545597016
P52294	P52597	0.0064161475747823
O60828	Q8IY57	0.0064161433838307
P49790	Q53GS9	0.0064161419868469
Q9NWS1	Q9BQA1	0.0064161410555243
Q01813	P18887	0.006416140589863
Q8NG06	Q504Q3	0.0064161322079598
P62847	Q5XKE5	0.0064161294139921
P62826	Q9NZ71	0.0064161294139921
Q13625	Q7RTS7	0.0064161252230405
P23468	Q15437	0.0064161205664277
O43237	P53041	0.0064161205664277
O75940	Q8IUH4	0.0064161205664277
O75781	P04818	0.0064161205664277
O75940	P12931	0.0064161205664277
Q9NPH2	P30154	0.0064161205664277
Q10713	Q6IAA8	0.0064161205664277
266971	P54709	0.0064161205664277
Q53H12	266971	0.0064161205664277
O00116	P28799	0.0064161205664277
Q4VC31	P17096	0.0064161205664277
P61077	P04899	0.0064161205664277
P00403	Q96HY6	0.0064161205664277
Q969V3	266971	0.0064161205664277
P14927	Q15904	0.0064161205664277
P0DTE8	O43148	0.0064161205664277
Q9UMX0	P11117	0.0064161205664277
P10586	P48739	0.0064161205664277
Q9Y5J7	P49790	0.0064161205664277
P07225	Q03252	0.0064161205664277
Q8NEZ5	Q9HAV7	0.0064161205664277
O15160	Q6ZNB6	0.0064161205664277
O43598	Q8N4Q1	0.0064161205664277
Q99757	Q2TAY7	0.0064161205664277
Q9UMS0	Q7L0Y3	0.0064161205664277
O75616	Q8IW35	0.0064161205664277
Q8IWS0	Q86U28	0.0064161205664277
P61619	Q13555	0.0064161201007664
Q9Y291	P23588	0.0064161187037825
Q96LA8	Q13617	0.0064161173067986
P09629	Q14764	0.0064161107875406
P13284	Q14764	0.0064161107875406
Q14764	Q9Y4J8	0.0064161107875406
Q14764	O95760	0.0064161107875406
P41159	P63010	0.0064161107875406
Q6UXH8	Q14764	0.0064161107875406
Q14764	55370	0.0064161107875406
Q14764	Q86TA1	0.0064161107875406
Q9NUD7	Q14764	0.0064161107875406
Q9NP81	Q9BVV7	0.0064161075279116
P02545	28778	0.0064161028712987
Q6ZT89	Q9NPI6	0.0064161014743149
P26439	Q9NPI6	0.0064161014743149
O43482	Q6Y7W6	0.006416100077331
P23246	P35908	0.006416100077331
Q9NZ45	P80723	0.0064160972833633
P62857	Q9UMX0	0.0064160921610891
Q12923	P51003	0.0064160912297666
Q5VT52	Q8IVD9	0.0064160912297666
Q99732	Q16531	0.0064160884357988
Q13423	Q00325	0.0064160865731537
O95433	O15504	0.0064160861074924
P32121	Q9Y586	0.0064160809852182
P30837	Q13618	0.0064160805195569
Q9P2N5	P50542	0.0064160791225731
Q9GZN4	Q71UM5	0.0064160791225731
Q92576	Q99439	0.0064160786569118
Q9H9Y6	O43149	0.0064160753972828
Q6PJI9	Q5SRI9	0.0064160753972828
P07225	Q9Y4D1	0.0064160753972828
P32322	Q8IVS2	0.0064160730689764
Q9UFC0	Q53GS7	0.0064160712063312
Q9NVP1	P04264	0.0064160688780248
P10809	Q9UN75	0.0064160590991377
Q12996	Q9H0A0	0.0064160516485571
P04908	O43295	0.0064160511828958
Q92734	P31150	0.0064160502515733
Q5TH69	P28482	0.0064160423353314
P06748	P29279	0.0064160362817347
Q6Y7W6	Q96CP2	0.0064160325564444
P05013	P00338	0.0064160316251218
P34981	P00338	0.0064160316251218
Q9Y2D2	Q92688	0.0064160274341702
Q9H040	P29375	0.0064160204492509
O75381	Q15020	0.0064160181209445
P48643	O15344	0.0064160129986703
O14950	P49798	0.0064160111360251
Q9BYX2	O75190	0.0064160097390413
Q8WVC6	Q9Y5Q8	0.0064160041511058
O15164	P46087	0.0064160032197833
Q9H3F6	Q9Y5Z7	0.006416002754122
Q96RL7	Q8WTS6	0.006416002754122
Q96GF1	P61077	0.006416002754122
Q96G03	Q9NRZ7	0.006416002754122
Q14676	Q8IWZ8	0.0064160022884607
Q6PIJ6	P27824	0.0064160004258155
Q96QU8	P19022	0.0064159985631704
Q13283	P04216	0.0064159980975091
Q5BKZ1	O95602	0.0064159948378801
Q05682	Q8N4C6	0.0064159915782511
Q9ULM0	Q99832	0.0064159906469285
Q9NP70	P19338	0.0064159831963479
Q9BZH6	Q7KZI7	0.0064159799367189
O15027	O15372	0.0064159757457673
O95900	P62136	0.0064159734174609
Q7Z3B3	Q86XP3	0.0064159729517996
Q5C9Z4	P62306	0.0064159729517996
Q9Y3L5	Q86V81	0.0064159715548157
Q96ME7	Q96DI7	0.0064159627072513
P13861	Q6UWQ5	0.00641596224159
Q9NXD2	Q13620	0.0064159613102674
Q9NYF8	P46108	0.0064159594476222
Q562R1	P06239	0.0064159552566707
Q6PL18	Q96CV9	0.0064159543253481
P51957	P00338	0.0064159501343965
Q96GS4	Q08J23	0.0064159454777836
P52594	Q9Y3C6	0.0064159440807998
Q9UQF2	Q9Y4W6	0.0064159440807998
Q9Y5B6	Q8IY37	0.0064159403555095
Q9UMX5	Q7Z739	0.006415934767574
P11498	Q7RTP6	0.0064159338362514
Q96K76	P42285	0.0064159338362514
Q7KZF4	Q8IYP9	0.0064159291796386
Q9UKK3	Q15018	0.0064159291796386
P61106	Q16775	0.006415928248316
Q2M1P5	O75663	0.0064159268513321
Q14566	Q12849	0.0064159245230257
Q96SU4	O15155	0.0064159194007515
P21912	P43243	0.0064159180037677
P51610	Q9UHG0	0.0064159133471548
P14649	Q16610	0.0064159119501709
Q9BXY0	P06396	0.0064159114845097
Q9NYF8	P57052	0.0064159100875258
Q8TEX9	Q9P2W9	0.0064159091562032
Q8NG27	Q15019	0.0064159077592194
Q96PB1	P63104	0.0064159072935581
P21266	O75964	0.0064159031026065
Q9BZG8	Q15056	0.0064159031026065
Q9NPI1	Q09028	0.0064159003086388
Q99445	P42704	0.0064158807508647
P49006	P17302	0.0064158798195421
P78536	Q9NPI6	0.0064158714376389
Q14152	P14735	0.0064158677123487
Q8TCJ2	Q14232	0.0064158635213971
P24390	Q8WTW3	0.0064158635213971
Q71UM5	Q86SK9	0.0064158635213971
Q96CU9	Q9UJX3	0.0064158635213971
P20042	Q1MSJ5	0.0064158607274293
Q9NYV4	O75534	0.0064158607274293
O95232	Q86W54	0.0064158602617681
Q9NP81	Q15058	0.0064158602617681
Q9Y4E1	P15170	0.0064158602617681
Q9Y2W1	Q8N157	0.0064158602617681
Q9NYF8	Q86W54	0.0064158602617681
P35611	P81605	0.0064158602617681
Q9NVX0	Q9P0M6	0.0064158602617681
Q9NWF4	P25398	0.0064158602617681
O00559	O15260	0.0064158602617681
Q3B820	P57088	0.0064158602617681
P00846	P62888	0.0064158602617681
Q8TBE9	Q8IWX8	0.0064158602617681
P33992	Q9H7U1	0.0064158602617681
Q86W54	Q9H6S0	0.0064158602617681
P62304	Q7Z4H3	0.0064158602617681
P61956	Q99550	0.0064158602617681
Q13126	Q8NHV4	0.0064158602617681
P00846	Q9H0A0	0.0064158602617681
Q8WUY9	P35240	0.0064158602617681
Q9Y217	Q96QV6	0.0064158602617681
Q66GS9	P46821	0.0064158602617681
Q8IZE3	Q96CW1	0.0064158602617681
O96033	Q8WXF1	0.0064158602617681
P49069	P35611	0.0064158602617681
P55327	P35527	0.0064158602617681
P63172	Q96QV6	0.0064158602617681
Q8NEY1	Q01844	0.0064158602617681
Q9H7B2	Q9C0F1	0.0064158602617681
P02533	Q92890	0.0064158602617681
O96033	Q7Z2W4	0.0064158602617681
Q9UKF6	Q12968	0.0064158602617681
Q13907	P0DJD0	0.0064158602617681
Q9UQR0	Q9H7U1	0.0064158602617681
O15400	Q9Y2A7	0.0064158602617681
Q9ULW0	P42025	0.0064158602617681
Q9UG63	O15075	0.0064158602617681
O95425	O95067	0.0064158602617681
Q9Y6M7	Q13492	0.0064158602617681
O00400	O43399	0.0064158602617681
Q9Y6B7	P43487	0.0064158602617681
P50225	P55327	0.0064158602617681
P24390	Q96SU4	0.0064158602617681
Q8WV44	Q9BRR8	0.0064158602617681
O00750	Q6UWU4	0.0064158602617681
Q96QK1	Q9NRA8	0.0064158602617681
P22681	Q96FW1	0.0064158602617681
Q9UQN3	Q6EMB2	0.0064158602617681
Q15643	Q9Y5M8	0.0064158602617681
P17096	Q7Z460	0.0064158602617681
Q9HB21	Q969V3	0.0064158602617681
Q8TBE9	Q96F07	0.0064158602617681
P05114	O95684	0.0064158602617681
Q15637	Q8TBE9	0.0064158602617681
Q9UDY2	O75449	0.0064158602617681
Q8NFD5	P43487	0.0064158602617681
Q6P2E9	Q9BVV6	0.0064158602617681
Q9Y5B8	Q9NVZ3	0.0064158602617681
Q9UH65	Q05519	0.0064158602617681
Q9NVZ3	P30419	0.0064158602617681
P24928	O95197	0.0064158602617681
Q9Y6U3	P61088	0.0064158602617681
Q9BUF5	Q14728	0.0064158602617681
P37108	Q96DT0	0.0064158602617681
P84090	Q12768	0.0064158602617681
P48426	Q9UIG0	0.0064158602617681
Q9Y4L1	Q96B97	0.0064158602617681
P22681	O43615	0.0064158602617681
Q9H9B4	Q14728	0.0064158602617681
Q96A65	Q8WV44	0.0064158602617681
O14562	Q16891	0.0064158602617681
Q8NI27	Q8TBE9	0.0064158602617681
P07203	Q96QG7	0.0064158602617681
Q9H0D6	P37840	0.0064158602617681
Q14166	Q9H0A8	0.0064158602617681
Q9UJX3	Q9ULC4	0.0064158602617681
Q4AC94	P98170	0.0064158602617681
Q9Y2D8	Q96FW1	0.0064158602617681
Q8TEP8	P61020	0.0064158602617681
Q9UBI1	Q6UWU4	0.0064158602617681
P10636	Q15061	0.0064158602617681
Q14145	Q86W54	0.0064158602617681
Q9NVP1	Q86W54	0.0064158602617681
P13489	Q8TEQ6	0.0064158602617681
Q9Y5V3	A2RUB6	0.0064158602617681
Q9UI26	Q5TB80	0.0064158602617681
P28288	Q9NWF4	0.0064158602617681
P15924	Q12968	0.0064158602617681
Q9BVV6	Q5H9R7	0.0064158602617681
A5YKK6	Q12968	0.0064158602617681
Q66GS9	Q8WWK9	0.0064158602617681
Q96GE4	P17980	0.0064158602617681
O43482	O00560	0.0064158602617681
Q9UBI1	Q8IX90	0.0064158602617681
Q9NWF4	O00567	0.0064158602617681
Q92572	P35749	0.0064158602617681
Q96A65	Q12968	0.0064158602617681
Q49A88	P43897	0.0064158602617681
Q13868	O14562	0.0064158602617681
Q9UIQ6	O96013	0.0064158602617681
P08579	P30307	0.0064158602617681
Q9BVV6	Q6UWU4	0.0064158602617681
Q9UEE9	Q6WKZ4	0.0064158602617681
Q5BJF6	O60762	0.0064158602617681
O95070	Q93009	0.0064158602617681
Q8WYA0	Q7L2H7	0.0064158602617681
Q9NP72	Q9UM82	0.0064158602617681
Q99471	Q9NYP9	0.0064158602617681
Q08945	Q15051	0.0064158602617681
O00559	P55060	0.0064158602617681
Q9C0D5	O76003	0.0064158602617681
Q96C00	O76003	0.0064158602617681
O00559	P50402	0.0064158602617681
Q99460	P61020	0.0064158602617681
P51617	Q12968	0.0064158602617681
P51957	P09622	0.0064158602617681
Q9BUF5	O00559	0.0064158602617681
Q8IY67	Q9Y478	0.0064158602617681
Q9NQC8	Q9BZF1	0.0064158602617681
Q8TDM6	Q8WUD1	0.0064158602617681
P22681	A6NHL2	0.0064158602617681
P05204	O14964	0.0064158602617681
Q9UBB9	Q9Y478	0.0064158602617681
Q96DT0	Q15424	0.0064158602617681
Q9H0A0	Q92543	0.0064158602617681
O14562	Q12789	0.0064158602617681
Q7Z460	Q13011	0.0064158602617681
Q86W54	Q14839	0.0064158602617681
P61006	Q07866	0.0064158602617681
Q15334	Q6FI13	0.0064158602617681
P05023	O00559	0.0064158602617681
O96033	P55265	0.0064158602617681
P05455	P48444	0.0064158560708165
P30044	P22307	0.0064158556051552
O75396	Q92890	0.0064158556051552
P15927	O75746	0.0064158518798649
Q5SW79	P20700	0.0064158514142036
Q9Y266	P29508	0.0064158509485423
Q8ND90	Q5JVF3	0.0064158444292843
P41208	Q9BQP7	0.0064158416353166
Q6DN90	Q7Z7L7	0.0064158281311392
Q8IYS2	P54136	0.0064158281311392
Q13084	P20226	0.0064158276654779
Q13325	Q9NYK5	0.0064158183522522
Q86V21	O95319	0.0064158141613006
Q9UJS0	Q7Z417	0.0064158136956393
P39880	Q8NEN9	0.0064158057793974
O95429	Q9H0I9	0.0064158048480749
P13797	Q9H169	0.0064158048480749
P23396	Q7Z7M9	0.0064157997258007
Q6YN16	Q15173	0.0064157946035265
P31942	O43681	0.0064157913438975
Q1MSJ5	Q8IWX8	0.0064157908782362
O14764	P16144	0.006415790412575
Q6ZWJ1	Q9Y2U8	0.0064157675951719
P13797	Q8IYM9	0.0064157675951719
Q5T2N8	Q96PD2	0.0064157592132687
P06454	P49903	0.0064157592132687
O43776	Q643R3	0.0064157592132687
O60888	Q12905	0.006415756419301
P78527	P51946	0.0064157540909945
O76082	Q9UMX5	0.0064157536253333
Q16836	P05198	0.0064157345332205
P20337	Q15084	0.006415732204914
Q15021	P20930	0.006415732204914
P62875	O94864	0.006415732204914
Q9NXR8	P52756	0.006415732204914
P42785	Q96FJ2	0.0064157317392528
Q9Y2A7	O15056	0.0064157280139625
Q9Y421	Q96JB5	0.0064157280139625
O00625	O75688	0.0064157280139625
Q01082	O14931	0.0064157247543334
P28340	Q9NR09	0.0064157187007367
Q15542	P22087	0.0064157177694141
P56192	Q9NSB2	0.006415715906769
P33993	Q5NDL2	0.0064157131128013
P50579	Q9NP92	0.0064157107844948
Q15631	Q70IA6	0.0064157070592045
P06280	Q9H255	0.0064157042652368
P19367	Q9Y5W5	0.0064157037995755
Q8IXW5	P27824	0.0064156930893659
Q86VR2	Q12834	0.0064156926237046
Q4VC05	O95926	0.0064156926237046
Q01459	O43819	0.0064156926237046
Q8WV16	Q9P2E9	0.0064156926237046
P0CG38	Q8IWV8	0.0064156926237046
Q96HN2	Q9UKV3	0.0064156912267208
P38398	Q9H6T3	0.0064156907610595
Q07666	P34931	0.0064156898297369
O75643	Q5VY80	0.0064156847074627
Q9UFF9	Q8IUR7	0.006415681913495
Q15386	P55265	0.0064156777225434
Q5T5Y3	Q96HN2	0.006415675394237
Q6UB98	O14744	0.006415675394237
Q92522	P10768	0.0064156679436564
Q8N5D0	O94763	0.0064156674779951
Q6UWY0	Q9UBB4	0.0064156674779951
Q9BPW8	P30520	0.0064156674779951
P23458	P13995	0.0064156674779951
P04114	Q8NFH3	0.0064156674779951
Q9NXV2	Q9Y2S7	0.0064156674779951
Q8WXG9	P37802	0.0064156618900597
P62316	Q8N766	0.0064156618900597
P16435	Q9H6T3	0.0064156618900597
O00400	Q9UHD1	0.0064156618900597
Q9BTX1	Q9UHD1	0.0064156618900597
P36578	Q9UPY5	0.0064156618900597
Q15005	Q9UHD1	0.0064156618900597
P51805	P62820	0.0064156618900597
O95905	P00387	0.0064156618900597
Q9NV96	Q96RQ3	0.0064156618900597
P09471	P62899	0.0064156618900597
Q9H5V9	P18031	0.0064156618900597
Q9H6U8	P35637	0.0064156618900597
P21399	Q7Z7A3	0.0064156614243984
O15514	Q709C8	0.0064156553708016
Q96KC8	Q9UQ80	0.0064156507141888
P35232	O95433	0.0064156502485275
Q7Z5G4	P68032	0.0064156469888985
Q86T90	P47914	0.0064156455919146
Q9BT92	Q14974	0.0064156441949307
Q5JSH3	Q5TAQ9	0.0064156418666243
Q7RTS9	Q9NUJ3	0.0064156418666243
Q14249	Q15070	0.0064156418666243
Q9Y6N7	P11216	0.0064156404696404
P63208	Q96FQ6	0.0064156386069953
P14416	Q9UBX3	0.0064156325533986
Q96DI7	P07998	0.0064156297594308
Q9ULD6	P60604	0.0064156292937695
Q9BXW6	P29401	0.0064156292937695
P51784	Q96NH3	0.0064156292937695
Q15773	Q9ULD6	0.0064156292937695
P0C7P0	P19388	0.0064156292937695
Q9NZR1	P54578	0.006415628362447
Q9UN37	Q96S97	0.006415625102818
P50548	Q14677	0.006415625102818
Q8IVS2	P49915	0.006415625102818
Q13045	P21796	0.0064156246371567
P25705	Q9NS64	0.0064156237058341
P27797	P57768	0.0064156237058341
P22061	Q8NDW4	0.0064156237058341
P55795	P26718	0.0064156237058341
Q8WWQ2	Q00325	0.0064156237058341
P31689	Q9Y5F6	0.0064156237058341
P05141	Q8TCP9	0.0064156237058341
P12236	Q5TD94	0.0064156237058341
A0PJY2	P05388	0.0064156237058341
Q5TD94	P05141	0.0064156237058341
P22061	Q8IYA8	0.0064156237058341
Q9NUH8	Q9BUJ2	0.0064156237058341
P12236	P45452	0.0064156237058341
A6NM11	Q00839	0.0064156237058341
Q8N6P7	P22061	0.0064156237058341
P22061	Q5SRN2	0.0064156237058341
A0PJY2	P23396	0.0064156237058341
Q8TCP9	P05388	0.0064156237058341
Q9Y258	P62829	0.0064156237058341
Q8IXB1	P49190	0.0064156237058341
Q9NUH8	P68104	0.0064156237058341
653188	P05387	0.0064156237058341
Q52LA3	P05387	0.0064156237058341
Q9Y376	P05387	0.0064156237058341
P25705	P09172	0.0064156237058341
Q6NUJ2	P05141	0.0064156237058341
503639	P05387	0.0064156237058341
P12236	Q8WWQ2	0.0064156237058341
Q8IZ41	P49411	0.0064156237058341
P51690	P27797	0.0064156237058341
P12236	Q12999	0.0064156237058341
Q8IZK6	P27797	0.0064156237058341
64396	P05387	0.0064156237058341
Q9H503	Q9Y3F4	0.0064156237058341
Q15046	100132288	0.0064156237058341
P31689	P07358	0.0064156237058341
Q9BX74	P25705	0.0064156237058341
Q8TBF8	Q00839	0.0064156237058341
Q9BXR5	P31689	0.0064156237058341
P09172	Q00325	0.0064156237058341
Q6P2D8	P49411	0.0064156237058341
Q8IZK6	P62701	0.0064156237058341
P12236	2713	0.0064156237058341
Q9Y258	Q00325	0.0064156237058341
Q6UXB1	P68104	0.0064156237058341
O95497	P49411	0.0064156237058341
Q8IXB1	5616	0.0064156237058341
Q9UNK4	P68104	0.0064156237058341
P22061	Q8NGT2	0.0064156237058341
Q96I13	P31689	0.0064156237058341
O75409	P60174	0.0064156237058341
Q6NVV3	P49411	0.0064156237058341
P22888	P13639	0.0064156237058341
Q8TAV5	P05387	0.0064156237058341
654341	P05387	0.0064156237058341
P40926	113157	0.0064156237058341
O95918	Q00839	0.0064156237058341
P31040	O60330	0.0064156237058341
P22061	P49917	0.0064156237058341
Q15622	P61978	0.0064156237058341
Q92804	Q9H7X2	0.0064156237058341
Q96KJ9	P49411	0.0064156237058341
P49411	Q96A99	0.0064156237058341
Q3LI70	P61978	0.0064156237058341
Q9BYJ4	Q00839	0.0064156237058341
Q3LI70	P55795	0.0064156237058341
Q96BR1	P05387	0.0064156237058341
Q96LT6	P25705	0.0064156237058341
P14618	Q9Y5F9	0.0064156237058341
Q92804	Q6ZR37	0.0064156237058341
Q9UJQ7	P05388	0.0064156237058341
O60894	Q92804	0.0064156237058341
Q92804	Q8IVL0	0.0064156237058341
P40926	Q96M02	0.0064156237058341
Q96PX6	P23396	0.0064156237058341
O95343	Q9Y3F4	0.0064156237058341
Q9NRX6	P49411	0.0064156237058341
140849	P05387	0.0064156237058341
O95343	P05387	0.0064156237058341
Q9BQY6	P49411	0.0064156237058341
P48449	P05387	0.0064156237058341
O75409	P49411	0.0064156237058341
Q8N752	Q92804	0.0064156237058341
Q86UW2	P49411	0.0064156237058341
Q9Y3F4	392490	0.0064156237058341
P08912	P05387	0.0064156237058341
Q9BWF2	Q9Y3F4	0.0064156237058341
Q92804	Q01954	0.0064156237058341
P25705	P59533	0.0064156237058341
Q9Y5R2	Q92804	0.0064156237058341
Q14953	Q14974	0.0064156237058341
P40926	Q9BZM2	0.0064156237058341
Q8WW14	P61978	0.0064156237058341
Q9H114	P68104	0.0064156237058341
Q00839	P43627	0.0064156237058341
Q30KQ6	P40926	0.0064156237058341
Q8IX03	P31040	0.0064156237058341
P61978	A4D2G3	0.0064156237058341
P05387	P21549	0.0064156237058341
Q9HBY8	Q00325	0.0064156237058341
Q1MX18	P49411	0.0064156237058341
P22061	319089	0.0064156237058341
O43511	P22061	0.0064156237058341
Q8NGC4	P61978	0.0064156237058341
Q00604	P15531	0.0064156237058341
P12236	Q7Z5H5	0.0064156237058341
Q6PXP3	P40926	0.0064156237058341
Q9Y2U2	Q9Y3F4	0.0064156237058341
P42127	P49411	0.0064156237058341
Q10571	P30101	0.0064156237058341
Q8TCP9	P31689	0.0064156237058341
P04271	P61978	0.0064156237058341
P17787	Q15046	0.0064156237058341
Q8TD33	P46777	0.0064156237058341
P61978	Q8NGN5	0.0064156237058341
P05141	Q495C1	0.0064156237058341
P05141	Q92914	0.0064156237058341
P49411	Q8NAX2	0.0064156237058341
Q6L9W6	P31040	0.0064156237058341
P13232	P61978	0.0064156237058341
P05141	P56851	0.0064156237058341
Q2WEN9	Q00839	0.0064156237058341
Q3LI70	P05387	0.0064156237058341
P05141	Q96RB7	0.0064156237058341
P61978	P53567	0.0064156237058341
Q3LI70	Q00839	0.0064156237058341
P05388	Q92800	0.0064156237058341
Q92804	Q9BZF2	0.0064156237058341
Q96RJ3	P40926	0.0064156237058341
Q9BXY8	P49411	0.0064156237058341
P22061	Q8NH16	0.0064156237058341
654341	P49411	0.0064156237058341
Q9H1U4	Q00325	0.0064156237058341
P12236	Q8NAX2	0.0064156237058341
P40926	P12755	0.0064156237058341
P31040	Q96QI5	0.0064156237058341
Q6JVE5	P49411	0.0064156237058341
Q9HAK2	Q9Y3F4	0.0064156237058341
Q96NA2	P61978	0.0064156237058341
Q8NGD1	P31689	0.0064156237058341
O43869	P06744	0.0064156237058341
Q19AV6	P40926	0.0064156237058341
P40926	O43320	0.0064156237058341
Q9UJU5	Q9Y3F4	0.0064156237058341
P40926	P30989	0.0064156237058341
P40926	Q9HAK2	0.0064156237058341
613266	P05388	0.0064156237058341
Q30KQ9	P27797	0.0064156237058341
P61978	Q5H8A3	0.0064156237058341
Q53EL9	P49411	0.0064156237058341
P14651	P61978	0.0064156237058341
Q9Y3F4	353164	0.0064156237058341
Q92804	P06127	0.0064156237058341
326342	P27797	0.0064156237058341
P12277	Q8IX05	0.0064156237058341
A5D8W1	P31689	0.0064156237058341
Q5JVG2	P68104	0.0064156237058341
P30989	Q00839	0.0064156237058341
Q9HBX9	P49411	0.0064156237058341
P40926	Q8TDV0	0.0064156237058341
284756	P05387	0.0064156237058341
P61978	Q8NDB2	0.0064156237058341
Q16696	P22061	0.0064156237058341
P22061	353164	0.0064156237058341
Q9NWW9	P49411	0.0064156237058341
P05141	Q12864	0.0064156237058341
P31040	Q96KN9	0.0064156237058341
P22309	P49411	0.0064156237058341
Q7Z4Y8	P05387	0.0064156237058341
O95497	P31689	0.0064156237058341
Q9Y3F4	Q02962	0.0064156237058341
Q9NRE2	P05387	0.0064156237058341
Q5JST6	Q9BUJ2	0.0064156237058341
P22004	P05387	0.0064156237058341
Q96DL1	P31040	0.0064156237058341
P04075	P59095	0.0064156237058341
P40145	P25705	0.0064156237058341
P35638	P05388	0.0064156237058341
P59534	Q92804	0.0064156237058341
Q14974	Q5VY80	0.0064156237058341
P40145	P31689	0.0064156237058341
200420	P05388	0.0064156237058341
P0C7Q2	P04075	0.0064156237058341
Q9Y6U7	P04075	0.0064156237058341
Q8NA42	P13674	0.0064156237058341
Q9Y3F4	Q6WQI6	0.0064156237058341
Q8IXB1	O75677	0.0064156237058341
P17481	P61978	0.0064156237058341
P49411	Q9Y3A0	0.0064156237058341
P69892	P49411	0.0064156237058341
Q6WBX8	P62701	0.0064156237058341
Q5MJ08	P05388	0.0064156237058341
Q9Y3F4	Q5BKX6	0.0064156237058341
P12277	Q6AI14	0.0064156237058341
Q8IXB1	P98187	0.0064156237058341
P69892	P34932	0.0064156237058341
Q5UE93	P05388	0.0064156237058341
P59861	P46777	0.0064156237058341
Q8TBE1	P05387	0.0064156237058341
P61978	Q6ZSZ6	0.0064156237058341
641517	Q15046	0.0064156237058341
Q8NGL2	Q9Y3F4	0.0064156237058341
P21815	P27797	0.0064156237058341
P40926	O15524	0.0064156237058341
Q92804	M0R2J8	0.0064156237058341
Q3MJ13	P49411	0.0064156237058341
Q9NYR8	P25705	0.0064156237058341
Q6UWM7	P25705	0.0064156237058341
P10635	P31040	0.0064156237058341
Q8TC99	P49411	0.0064156237058341
Q8IZN7	P22061	0.0064156237058341
Q00839	Q8NGI2	0.0064156237058341
P51991	Q8NGI2	0.0064156237058341
Q8IXB1	Q63ZE4	0.0064156237058341
P05141	O14638	0.0064156237058341
Q6PXP3	P49411	0.0064156237058341
Q7Z2D5	P31040	0.0064156237058341
Q96DL1	P22061	0.0064156237058341
Q5MJ10	P40926	0.0064156237058341
Q6E213	P31689	0.0064156237058341
Q99801	P46777	0.0064156237058341
P13866	P68104	0.0064156237058341
Q5SRR4	P04075	0.0064156237058341
P51610	P10635	0.0064156237058341
P55795	Q5UE93	0.0064156237058341
Q17RM4	P49411	0.0064156237058341
Q9NS40	P51991	0.0064156237058341
P08118	P23396	0.0064156237058341
Q9BQT9	P05387	0.0064156237058341
P06744	O95718	0.0064156237058341
Q9NYR8	Q00839	0.0064156237058341
Q9BYN0	Q9BUJ2	0.0064156237058341
A2RUG3	P30101	0.0064156237058341
Q6WBX8	P31040	0.0064156237058341
Q5SRR4	P27797	0.0064156237058341
Q7Z7C7	Q92804	0.0064156237058341
P13674	Q8NCU7	0.0064156237058341
P31040	O14830	0.0064156237058341
Q86TC9	P61978	0.0064156237058341
Q8IXB1	O14638	0.0064156237058341
Q9HCQ7	P49411	0.0064156237058341
P63104	Q5VY43	0.0064156237058341
P57055	P61978	0.0064156237058341
P13224	P05387	0.0064156237058341
P40926	Q9UHD0	0.0064156237058341
Q5SRH9	P49411	0.0064156237058341
P55795	Q63ZE4	0.0064156237058341
Q00056	P05387	0.0064156237058341
P05387	144203	0.0064156237058341
Q9Y2Y0	Q00325	0.0064156237058341
P49411	Q7RTX0	0.0064156237058341
P12236	641517	0.0064156237058341
O94923	Q00839	0.0064156237058341
Q9BZG2	P05141	0.0064156237058341
Q8N3F9	Q9Y3F4	0.0064156237058341
P40926	Q9Y6U7	0.0064156237058341
Q8IZF5	P27797	0.0064156237058341
P04075	54718	0.0064156237058341
P40926	Q9UIG4	0.0064156237058341
Q6AI14	Q9Y3F4	0.0064156237058341
Q9NY91	P68104	0.0064156237058341
Q92616	Q9NQ48	0.0064156227745115
P60983	Q9NRL3	0.0064156055450439
O00629	A8MW92	0.0064156050793826
P58546	P12036	0.0064156032167375
P06702	Q92633	0.0064156013540923
P35580	P15498	0.0064155953004956
O94966	P11142	0.0064155897125601
Q9H875	Q8IZP0	0.0064155873842537
Q86UA1	Q5BKT4	0.0064155869185924
Q6YN16	O95983	0.0064155864529311
Q9BZH6	Q15125	0.0064155822619795
Q6NZ36	Q9BRA2	0.0064155766740441
Q96C55	P07910	0.0064155762083828
P02100	O15347	0.0064155757427215
Q92540	P43246	0.0064155729487538
Q9NRR3	Q99570	0.0064155724830925
Q13002	Q96HS1	0.0064155720174312
P28340	O96008	0.0064155720174312
Q8N2G4	P24752	0.0064155645668506
O95232	Q8TDV0	0.0064155641011893
O95232	Q9UBC3	0.0064155641011893
O95232	Q8WU39	0.0064155641011893
O95232	Q9HAW7	0.0064155641011893
O95232	Q8IUB2	0.0064155641011893
O95232	P02818	0.0064155641011893
Q9H3M0	P61962	0.0064155641011893
Q14934	P61962	0.0064155641011893
Q9BWF2	O95433	0.0064155641011893
Q9NYA3	P61962	0.0064155641011893
Q8NGP4	O95433	0.0064155641011893
O95232	Q9HBU6	0.0064155641011893
P0DTE4	O95433	0.0064155641011893
Q96PQ0	O95433	0.0064155641011893
Q9NR23	P61962	0.0064155641011893
O95232	P02655	0.0064155641011893
Q86Y37	O95433	0.0064155641011893
O95232	Q9UJQ7	0.0064155641011893
P61962	Q6UWI2	0.0064155641011893
Q8IXP5	P62899	0.0064155641011893
P61962	286183	0.0064155641011893
P62899	Q96LL3	0.0064155641011893
Q96S19	O95433	0.0064155641011893
P61962	Q9Y4X3	0.0064155641011893
O95232	Q9BYN0	0.0064155641011893
O95232	Q86XP6	0.0064155641011893
Q96B49	P61962	0.0064155641011893
O95232	P05015	0.0064155641011893
Q8IU89	P61962	0.0064155641011893
O95232	P13866	0.0064155641011893
O95232	Q8NGD1	0.0064155641011893
Q7Z6R9	P61962	0.0064155641011893
O95232	Q8WYQ4	0.0064155641011893
O95232	Q9NPD5	0.0064155641011893
O95232	P53667	0.0064155641011893
O95232	P10635	0.0064155641011893
Q9H3H9	P61962	0.0064155641011893
O95232	Q8IX05	0.0064155641011893
O95232	26686	0.0064155641011893
O95232	Q5JPI9	0.0064155641011893
Q9UJU5	P61962	0.0064155641011893
P61962	Q6IQ32	0.0064155641011893
O95232	Q9UBC7	0.0064155641011893
O95232	O43315	0.0064155641011893
O95232	Q8TAD2	0.0064155641011893
Q8IZF5	O95433	0.0064155641011893
O95232	Q3LI76	0.0064155641011893
Q9BRS2	Q9H074	0.0064155617728829
P43686	Q14832	0.0064155608415603
Q15428	Q9NRF9	0.0064155589789152
Q9H3S7	Q7Z4N2	0.0064155585132539
Q8WZA1	Q6P2P2	0.0064155557192862
Q86WJ1	Q15020	0.0064155557192862
Q9BRB3	O95400	0.0064155557192862
P14868	Q96P16	0.0064155557192862
Q9BTE7	P05198	0.0064155557192862
Q9H1D9	P09874	0.0064155557192862
O43504	O75608	0.0064155557192862
Q99584	P53611	0.0064155557192862
Q9C0H2	P51148	0.0064155557192862
Q9UJS0	O96014	0.0064155557192862
O94808	Q7L1Q6	0.0064155557192862
Q16881	P41236	0.0064155557192862
P49755	Q9H4F1	0.0064155557192862
Q13409	Q96K49	0.0064155557192862
Q9UK28	P35606	0.0064155557192862
O94808	P23258	0.0064155557192862
Q6RW13	O43920	0.0064155557192862
O96014	P42677	0.0064155557192862
Q9BY43	P62820	0.0064155557192862
Q9Y2B0	Q99986	0.0064155557192862
Q5T3U5	O95400	0.0064155557192862
O94903	P20674	0.0064155557192862
Q969P0	Q06481	0.0064155557192862
O96014	P53985	0.0064155557192862
Q9NZC3	Q99720	0.0064155557192862
P50570	Q6N075	0.0064155557192862
O00268	Q9P2E9	0.0064155557192862
Q8TAD4	P40937	0.0064155557192862
Q15404	Q96H55	0.0064155557192862
P60983	P78344	0.0064155557192862
O75879	O60318	0.0064155557192862
Q14527	Q2VPB7	0.0064155557192862
Q99720	Q5M7Z0	0.0064155557192862
P04049	O75879	0.0064155557192862
Q9NXV2	Q9BRL6	0.0064155557192862
O43504	643752	0.0064155557192862
P00441	Q6P4R8	0.0064155557192862
O75879	Q8IXI1	0.0064155557192862
Q7Z2W9	O94992	0.0064155557192862
Q02543	Q9BTV7	0.0064155557192862
Q9Y6B6	A6NDG6	0.0064155557192862
Q6PML9	Q96MW5	0.0064155557192862
Q53GT1	Q9Y2L8	0.0064155557192862
Q9NXF1	Q9NXX6	0.0064155557192862
Q9H8Y8	Q9UMY4	0.0064155557192862
Q96I24	Q7L7V1	0.0064155557192862
Q9H0V1	Q9Y287	0.0064155557192862
Q96MG8	P35573	0.0064155557192862
Q8N697	P55072	0.0064155557192862
Q9Y5K5	Q9Y6B6	0.0064155557192862
Q8N8Q9	Q9Y3D0	0.0064155557192862
Q9UQ07	Q16795	0.0064155557192862
Q6IA86	Q96AD5	0.0064155557192862
Q9Y316	Q9BRJ7	0.0064155557192862
Q9H0V1	P43003	0.0064155557192862
O75879	Q8N8R3	0.0064155557192862
Q15404	Q29RF7	0.0064155557192862
Q13535	Q6UWP7	0.0064155557192862
Q9UBQ0	Q9NUQ9	0.0064155557192862
Q8IWV8	Q147X3	0.0064155557192862
Q9NRN7	Q9Y605	0.0064155557192862
Q9HCU4	Q96MV1	0.0064155557192862
P61313	Q8IV63	0.0064155557192862
Q9NZC9	O15160	0.0064155557192862
Q9NQ50	Q92922	0.0064155557192862
Q92947	Q9BW60	0.0064155557192862
Q96EC8	Q8TEX9	0.0064155557192862
O43761	Q9NVE7	0.0064155557192862
P61221	Q9Y251	0.0064155557192862
O96000	Q3MIP1	0.0064155557192862
P62191	Q8NDZ6	0.0064155557192862
Q9H0V1	Q96GD4	0.0064155557192862
P10398	O75879	0.0064155557192862
P62191	Q9NYS0	0.0064155557192862
P08648	Q9BTY2	0.0064155557192862
O15534	Q9UKL0	0.0064155557192862
P33993	Q5JU85	0.0064155557192862
Q8N8Y2	O14745	0.0064155557192862
Q12972	P05091	0.0064155557192862
Q96HS1	P34820	0.0064155557192862
P62829	Q9BY71	0.0064155557192862
Q9P0S2	P30519	0.0064155557192862
Q6PML9	O00192	0.0064155557192862
Q9NWH2	P42167	0.0064155557192862
Q92989	Q9NYH9	0.0064155557192862
P54098	Q92989	0.0064155557192862
Q8IWA4	O75787	0.0064155557192862
Q6UWU2	P31689	0.0064155557192862
P13987	P62736	0.0064155557192862
P11047	Q9UBZ9	0.0064155557192862
Q9Y5E7	O00483	0.0064155557192862
Q9NQV6	Q9NXV2	0.0064155557192862
P50613	Q9BZH6	0.0064155557192862
Q9ULR5	P82921	0.0064155557192862
Q8IV08	Q8N9F0	0.0064155557192862
Q15012	Q16891	0.0064155557192862
Q6P996	O75832	0.0064155557192862
Q8TBC3	Q07864	0.0064155557192862
Q9ULQ1	P10155	0.0064155557192862
O94923	Q9Y512	0.0064155557192862
Q96EC8	O43175	0.0064155557192862
Q15404	Q96CB8	0.0064155557192862
Q96MU7	Q9NXV2	0.0064155557192862
P14868	146923	0.0064155557192862
Q14CZ7	Q658Y4	0.0064155557192862
Q8IUH5	Q96JG6	0.0064155557192862
Q8N441	Q9H6X2	0.0064155557192862
P22830	P61916	0.0064155557192862
P30154	Q6NZ67	0.0064155557192862
Q66K14	Q14393	0.0064155557192862
Q9BTE7	P46060	0.0064155557192862
P52888	P41236	0.0064155557192862
O75477	Q96RD7	0.0064155557192862
P16435	Q9NUI1	0.0064155557192862
Q8IVD9	Q96RT7	0.0064155557192862
O75146	Q9Y5P6	0.0064155557192862
Q9H3U1	Q96K49	0.0064155557192862
P51610	Q15834	0.0064155557192862
Q8TAM1	P19387	0.0064155557192862
Q15404	O95900	0.0064155557192862
Q96IJ6	O95382	0.0064155557192862
Q86X10	Q9Y4C2	0.0064155557192862
Q15782	P60842	0.0064155557192862
P53634	Q9NUU7	0.0064155557192862
P48651	Q9Y5F1	0.0064155557192862
Q9Y5F1	Q9Y679	0.0064155557192862
Q9BZE1	Q6ZW76	0.0064155557192862
Q13888	Q13617	0.0064155557192862
Q9ULR5	Q5T653	0.0064155557192862
O15287	3136	0.0064155557192862
O75072	P40939	0.0064155557192862
Q13907	Q96P16	0.0064155557192862
Q9UBQ6	Q15388	0.0064155557192862
Q96BJ3	O15347	0.0064155557192862
Q13510	Q9GZP4	0.0064155557192862
Q6I9Y2	Q7L1Q6	0.0064155557192862
P16219	O94829	0.0064155557192862
Q8NBS9	P34820	0.0064155557192862
P27695	Q8N5A5	0.0064155557192862
Q86UN3	P08195	0.0064155557192862
Q15004	P58546	0.0064155557192862
P16219	O43156	0.0064155557192862
P62993	P43304	0.0064155557192862
Q86UN3	Q9NZ01	0.0064155557192862
Q9NXB0	P50613	0.0064155557192862
A6NHL2	P34820	0.0064155557192862
O00115	Q8WVJ2	0.0064155557192862
P30825	Q8N9F0	0.0064155557192862
Q13257	Q9H553	0.0064155557192862
Q15334	Q92824	0.0064155557192862
Q6NUM6	P62333	0.0064155557192862
Q9Y237	P13995	0.0064155552536249
P50995	P62280	0.0064155552536249
Q9BXS6	Q86Y39	0.0064155552536249
Q7KZN9	Q2TAY7	0.0064155552536249
P46379	Q9Y2S7	0.0064155552536249
Q16775	Q9BW92	0.0064155552536249
O15347	O15269	0.0064155552536249
Q8NBJ5	Q9NPH5	0.0064155533909797
P62888	P46940	0.0064155519939959
O43707	P60520	0.0064155496656894
P68431	Q9NRW7	0.0064155450090765
P16435	P48739	0.006415540818125
Q9NS67	P61158	0.0064155375584959
Q08211	Q9Y5Q3	0.0064155375584959
Q8NHZ7	P61158	0.0064155375584959
Q8WUM4	Q2WEN9	0.0064155375584959
Q96NL1	P06737	0.0064155375584959
Q8WUM4	Q5MJ08	0.0064155375584959
Q14247	Q86XU0	0.0064155375584959
Q9NZK7	O75131	0.0064155375584959
23434	O75131	0.0064155375584959
Q8WUM4	Q02509	0.0064155375584959
Q14247	100128554	0.0064155375584959
Q8N3F9	P61158	0.0064155375584959
P07954	Q9H1P6	0.0064155207946896
P07954	Q96KC9	0.0064155207946896
P07954	Q8TCB7	0.0064155207946896
P07954	O43820	0.0064155207946896
Q9C000	Q08623	0.0064155114814639
P40763	O43426	0.0064155040308833
O43678	P48643	0.0064155026338994
P51654	O14976	0.0064154961146414
Q6IBS0	Q92870	0.0064154951833188
Q7L3V2	Q1KMD3	0.0064154947176575
Q13409	Q9BYC5	0.0064154937863349
P35555	P05455	0.0064154937863349
Q8IZH2	Q9BUJ2	0.0064154877327382
Q9NZ72	P06396	0.0064154849387705
P61026	P98179	0.0064154830761253
P16298	Q8N0X7	0.0064154830761253
Q07960	Q7KZF4	0.0064154821448028
O14628	Q7Z4H8	0.0064154774881899
Q15021	Q9H497	0.0064154774881899
Q9H9Y2	Q6PJT7	0.0064154774881899
Q9H3U7	Q9H4A3	0.0064154723659157
Q14974	P21462	0.0064154723659157
Q8NBI5	Q8NE71	0.0064154719002544
P15559	Q00688	0.0064154667779803
Q14914	P35659	0.0064154667779803
Q3ZAQ7	P07910	0.0064154523424804
Q15389	Q9H9Y6	0.0064154518768191
Q15417	O95239	0.0064154486171901
Q9Y2Z4	Q8N5C6	0.0064154481515288
Q00765	Q14254	0.0064154472202062
Q02543	O75489	0.0064154439605772
Q9NYL9	O95377	0.0064154416322708
Q13595	P46939	0.0064154360443353
Q68DK2	P23588	0.0064154341816902
O43447	P05121	0.006415432319045
Q9NQW7	Q6PJT7	0.0064154299907386
Q14164	P36871	0.0064154271967709
Q16534	P36871	0.0064154271967709
Q01085	P23769	0.0064154271967709
Q96MY7	P36871	0.0064154271967709
Q01085	P48553	0.0064154271967709
P28074	Q9BXP5	0.0064154244028031
P23246	Q9BYC8	0.0064154220744967
P07476	P51116	0.0064154220744967
Q12959	Q9UBX3	0.0064154211431741
Q96G23	P62995	0.0064154136925935
Q7Z2T5	Q12986	0.0064154099673032
A7KAX9	Q9H3P7	0.0064154053106904
O75475	ENSG00000005955	0.0064154006540775
Q9P258	Q14188	0.0064153978601098
Q9NXL2	P16083	0.0064153936691582
Q9Y3B4	P61204	0.0064153894782066
P12694	Q9BVC4	0.006415385287255
P31150	Q14005	0.0064153848215937
P61024	Q96CJ1	0.0064153843559324
P84996	Q96HT8	0.0064153806306421
Q9HB71	P56181	0.0064153773710131
P68363	Q86V81	0.006415372248739
Q92564	P12429	0.0064153689891099
Q96EF9	P00558	0.0064153689891099
O43688	P04083	0.0064153689891099
Q14596	Q92878	0.0064153624698519
Q86XE3	P08559	0.0064153592102229
P47224	P62306	0.0064153592102229
Q92889	P02768	0.0064153592102229
Q9NXH9	P12532	0.0064153559505939
Q8NF37	Q8WTW4	0.0064153526909649
Q13541	O14964	0.0064153498969972
P15927	Q07325	0.0064153498969972
P48147	Q15018	0.0064153494313359
Q07960	O43765	0.0064153433777391
O95757	Q9UBN1	0.0064153387211263
Q9H3Q3	Q9UJ14	0.0064153312705457
Q9H251	Q9UJ14	0.0064153312705457
645840	Q9UJ14	0.0064153312705457
Q13085	Q9BQB4	0.0064153275452554
Q13085	P19087	0.0064153275452554
P32322	Q9HAV7	0.0064153238199651
Q9UKN8	Q9BZJ0	0.0064153228886425
P61081	Q9Y6K0	0.0064153191633522
P35625	P49721	0.0064153149724006
P49721	Q9UBF6	0.0064153149724006
Q96BR1	P49721	0.0064153149724006
P49721	P56177	0.0064153149724006
P38117	A6NEL2	0.0064153149724006
Q63HQ2	P49721	0.0064153149724006
P68371	107984053	0.0064153126440942
Q8N4J0	P54886	0.0064153103157877
Q92730	P17174	0.0064153098501265
P29084	P55884	0.0064153079874813
Q8IY31	Q9H3K6	0.0064153065904974
P47985	P35625	0.006415301002562
Q86SZ2	O14737	0.006415301002562
Q13442	Q8NDZ6	0.006415301002562
O60518	Q99747	0.0064152996055781
O75964	P07864	0.0064152996055781
Q14692	Q14207	0.006415297742933
Q14669	O75376	0.006415297742933
Q8N5F7	Q15061	0.006415297742933
Q8IY37	Q92541	0.006415297742933
Q6UX71	P07339	0.0064152968116104
Q14697	P31152	0.0064152958802878
O43264	Q9Y4C2	0.0064152940176427
Q8WVM8	Q9UBV8	0.0064152935519814
P46060	Q8NAV1	0.0064152930863201
P30876	Q9Y2R5	0.0064152916893363
P09960	Q9NX47	0.006415287964046
P09960	Q96BN6	0.006415287964046
Q9P2D0	Q96MW1	0.0064152837730944
P51149	P98179	0.0064152809791266
Q9BXI3	Q9ULX6	0.0064152786508202
Q12947	Q13617	0.0064152781851589
Q9H0D6	Q96A56	0.0064152758568525
P25205	Q1X8D7	0.0064152758568525
P11021	P61077	0.0064152684062719
Q13356	O60568	0.0064152665436267
Q9BY42	Q15366	0.0064152665436267
Q00403	P61106	0.0064152660779654
Q14596	O00754	0.0064152642153203
P54577	Q96MG8	0.0064152642153203
O94952	O75400	0.0064152642153203
P07996	Q9UKM7	0.0064152642153203
Q13888	Q709F0	0.0064152642153203
Q13554	O94761	0.0064152642153203
P23508	Q14677	0.0064152642153203
P14174	P56378	0.0064152642153203
Q5MIZ7	Q8N0T1	0.0064152642153203
O95487	Q9H0Z9	0.0064152642153203
Q16539	Q5XPI4	0.0064152642153203
Q02127	O00264	0.0064152642153203
Q6GTS8	Q16762	0.0064152642153203
P53992	O95199	0.0064152576960623
P30041	283458	0.0064152562990784
Q96DZ1	Q99714	0.0064152562990784
Q9NSY1	P15924	0.0064152549020946
P54725	O95199	0.006415253970772
Q9BT92	P68371	0.0064152530394494
P55196	Q06547	0.0064152530394494
Q15459	P16402	0.0064152530394494
Q92769	Q99640	0.0064152516424655
P35579	Q96HY7	0.0064152493141591
P26038	Q8IYJ0	0.0064152493141591
B2RTY4	P49790	0.0064152488484978
O14579	Q9BZF1	0.006415233016014
Q92576	O00154	0.0064152325503528
Q13409	P43243	0.0064152302220463
P62699	Q9NRY4	0.0064152237027883
Q8IUL8	Q14CZ7	0.0064152237027883
P35232	Q5QGT7	0.006415219977498
Q6Q0C0	Q14703	0.0064152176491916
Q9HB71	Q9UBZ4	0.0064152111299335
Q9NY33	P55735	0.006415210198611
Q12951	P05388	0.0064152074046432
O60506	Q86SU0	0.0064152060076594
P08236	P00441	0.0064152055419981
O43237	P60953	0.0064152022823691
P62987	Q13642	0.0064152013510465
Q9GZR7	O60830	0.0064151906408369
Q15181	Q9H467	0.0064151855185627
Q9Y3B8	Q8TDW7	0.0064151836559176
Q9Y606	P49841	0.0064151836559176
P26373	O94925	0.006415176205337
Q9BY89	C9JLW8	0.0064151743426918
Q9UN36	Q9UBV8	0.0064151720143854
P21964	O75190	0.0064151654951274
P17022	Q9Y295	0.0064151613041758
P05387	Q96EK7	0.0064151589758694
P67812	P48739	0.0064151561819016
P55884	P40763	0.0064151547849178
Q5SY16	O75937	0.0064151533879339
O43432	P25398	0.0064151491969823
P21980	Q9NR30	0.006415148731321
Q53GS9	P78406	0.0064151431433856
Q99733	P13727	0.0064151412807404
P30626	Q13873	0.0064151375554502
P08865	P53999	0.0064151352271437
Q15345	P06454	0.0064151347614824
Q8NA72	Q8TCT9	0.0064151347614824
P27540	P41227	0.0064151347614824
P39748	Q5VUJ6	0.0064151347614824
Q06787	Q9P260	0.0064151347614824
P60981	Q7KZI7	0.0064151347614824
O14802	P55072	0.0064151347614824
P46736	Q92917	0.0064151347614824
Q5SY16	O95759	0.0064151347614824
Q8N5U6	P83881	0.0064151347614824
Q9BPX6	Q05639	0.0064151347614824
P09936	Q8N3U4	0.0064151347614824
Q8IWS0	O14920	0.0064151347614824
Q15032	Q99829	0.0064151347614824
Q9Y3B2	Q9H0A8	0.0064151347614824
Q5SQI0	Q08J23	0.0064151347614824
P52701	Q9Y2I7	0.0064151347614824
P37198	Q96DE5	0.0064151347614824
P51114	Q5VUJ6	0.0064151347614824
Q9NUQ6	O75170	0.0064151347614824
Q96BN2	Q8N766	0.0064151347614824
Q7Z5K2	Q96T17	0.0064151347614824
Q6P1L5	Q12965	0.0064151347614824
Q9H9T3	Q6P3W7	0.0064151347614824
P16383	Q15185	0.0064151347614824
Q9NYJ8	P07384	0.0064151347614824
Q8TEU7	Q99829	0.0064151347614824
Q9H0H5	P00568	0.0064151347614824
Q8IX90	P35869	0.0064151347614824
Q9Y3A5	Q12965	0.0064151347614824
Q07954	Q8WX93	0.0064151347614824
Q8N8S7	P48730	0.0064151347614824
O94901	Q14203	0.0064151347614824
Q9Y305	P54277	0.0064151347614824
Q7KZI7	P35613	0.0064151254482567
Q9BY89	Q8TE02	0.0064151249825954
Q13445	Q13428	0.0064151249825954
Q9H936	Q96LL3	0.006415122654289
Q9H936	Q9UBD0	0.006415122654289
Q8TD33	Q9H936	0.006415122654289
P52895	Q9UMY4	0.0064151198603212
Q02543	Q86UW6	0.0064151179976761
Q8TE02	O43143	0.0064151179976761
Q9H1K1	Q15008	0.0064151124097406
P35869	Q9UKA4	0.0064151054248213
Q9NSD9	Q8WXI9	0.0064151054248213
P30876	Q8WYA0	0.0064151026308536
O43847	Q2TAL8	0.006415101699531
Q9H5V8	P21333	0.0064150989055633
Q9H9B4	P36542	0.006415098439902
Q9Y4Y9	P61247	0.0064150970429182
O15234	Q9BR77	0.0064150965772569
P20042	P55196	0.0064150905236601
P38646	Q9NZM3	0.0064150905236601
Q9Y4F5	Q9NQC3	0.006415082141757
Q8NC51	A2VDJ0	0.0064150816760957
Q9NVA2	Q12788	0.0064150793477892
Q9Y277	Q8WTT2	0.0064150784164667
P30740	P04066	0.0064150751568377
P55735	P51116	0.0064150667749345
Q13158	P08590	0.0064150653779506
Q5JTY5	Q96GX1	0.0064150602556765
Q15436	Q53ET0	0.0064150565303862
Q9UBS4	Q9Y487	0.0064150560647249
P00367	Q5VXJ0	0.0064150560647249
P00367	O14522	0.0064150560647249
Q9BV73	Q9UHC6	0.006415051408112
Q8WV92	Q8N2C7	0.006415051408112
Q9ULV0	Q6P1A2	0.006415051408112
P14923	Q53T59	0.0064150495454669
Q6XZF7	O95926	0.0064150365069508
Q8NDF8	Q9Y265	0.0064150337129831
Q15172	Q9NVD3	0.0064150257967412
O00560	Q8WX93	0.0064150230027735
Q9P2K1	Q9Y6N6	0.0064150211401283
Q96DZ1	Q8NBS9	0.0064150164835155
Q9Y5Z7	O15131	0.006415014155209
P14868	Q9HB96	0.0064150113612413
Q6PKG0	Q9Y6D6	0.00641501089558
P82930	Q8NBQ5	0.0064150099642574
Q96C92	Q8TEQ6	0.006415004376322
Q9H871	Q9ULV4	0.0064150034449994
P00338	Q9UKR3	0.0064150015823543
P24390	O75909	0.0064150001853704
P49411	P40818	0.0064149997197091
O75746	Q8N5Y8	0.0064149950630962
Q96JS3	Q9Y3Z3	0.0064149945974349
Q9Y3B8	P00441	0.0064149890094995
Q6JQN1	Q14315	0.0064149871468544
Q9UKF6	Q9H8T0	0.0064149815589189
P30153	O94973	0.0064149685204029
147804	Q9UL18	0.0064149643294513
Q9ULM3	O75832	0.0064149601384997
Q8NC51	P62987	0.0064149536192417
Q6ZWI9	P08574	0.0064149512909352
Q8IWE2	P21291	0.0064149470999836
Q9H0E9	O75663	0.0064149433746933
Q9UGI8	O75323	0.0064149419777095
Q9HCJ0	P84085	0.0064149415120482
O14773	Q5SVZ6	0.0064149382524192
Q96PZ0	Q6PK04	0.0064149377867579
P60953	Q96E22	0.0064149345271289
O75347	P18754	0.0064149326644837
Q01638	Q99832	0.0064149294048547
Q16827	Q13885	0.0064149289391934
Q9NS40	Q13885	0.0064149289391934
Q9NRP2	P29373	0.0064149289391934
P31327	Q96T88	0.0064149280078709
Q96JH7	Q7KZI7	0.006414926610887
Q8NEW0	Q9Y4I1	0.006414926610887
Q9Y5J1	P47895	0.0064149228855967
P24390	Q15738	0.0064149210229516
Q9H6R0	102724159	0.006414920091629
Q8TC07	Q6ZTW0	0.0064149145036935
O76031	Q92688	0.0064149107784032
Q9H3P7	Q9BQ61	0.0064149028621613
Q86TM3	ENSG00000174093	0.0064148968085646
P08621	Q12980	0.0064148907549679
Q15555	Q13501	0.006414889357984
P36542	P41743	0.006414889357984
Q68E01	O14907	0.0064148865640163
P08708	O60318	0.006414886098355
O00512	P42167	0.0064148847013711
P53618	O00512	0.0064148847013711
Q13043	P07195	0.0064148842357099
P12235	Q13405	0.0064148805104196
P98179	P22090	0.0064148781821131
Q9UNK0	Q8WW59	0.006414876319468
Q9BQG0	Q5SRE5	0.0064148744568228
Q96MW1	O95905	0.0064148735255002
Q92733	Q5F1R6	0.006414873059839
Q96SI1	Q00610	0.006414873059839
Q15382	Q9NYH9	0.006414873059839
O95373	Q13283	0.0064148693345487
Q9H3R5	Q9C0C9	0.0064148623496294
Q96DG6	Q9BY42	0.0064148623496294
Q14257	P54803	0.0064148572273552
P17096	O94874	0.0064148530364036
P06454	P53701	0.006414852105081
A6NHL2	Q86TG7	0.0064148497767746
Q96P11	O00423	0.0064148479141294
Q9NYL9	P40337	0.0064148427918553
P78312	O00151	0.0064148395322263
O95486	P20645	0.0064148395322263
Q92499	O60337	0.006414839066565
P39880	Q9UI12	0.0064148381352424
P09497	P45880	0.0064148283563554
Q9UPY5	Q14254	0.0064148274250328
P54840	P36952	0.0064148264937102
Q9ULX3	O75880	0.0064148264937102
Q8NFA0	P61247	0.0064148236997425
Q96EZ4	P00492	0.0064148176461458
P62491	O00592	0.0064148162491619
P20248	P14649	0.0064148162491619
Q96C00	Q8N9T8	0.0064148125238716
P19174	P26196	0.0064148032106459
A1YPR0	P19338	0.0064148022793233
Q9HC57	P19338	0.0064148022793233
A6NKD2	P19338	0.0064148022793233
Q9NWW9	P19338	0.0064148022793233
Q8NA42	P19338	0.0064148022793233
Q9HAK2	P19338	0.0064148022793233
P10114	P19338	0.0064148022793233
Q8WXG9	Q9BY89	0.0064148013480007
Q9H2U2	Q9BT40	0.0064147990196943
Q9NYF8	Q6PP77	0.0064147966913878
P05412	P07195	0.0064147957600653
P78316	P68371	0.0064147915691137
Q7L2K0	P30876	0.0064147897064685
Q5SZL2	Q9NWS0	0.0064147734083235
Q9BXJ9	Q9Y5B8	0.0064147734083235
Q96AC1	P16402	0.0064147734083235
Q96EP5	Q96T59	0.0064147724770009
Q96EP5	400591	0.0064147724770009
Q96EP5	Q6UYE1	0.0064147724770009
Q96EP5	A6NMK7	0.0064147724770009
Q8NAP1	Q96EP5	0.0064147724770009
Q8IUZ0	P31040	0.0064147706143558
Q6NWY9	Q08554	0.0064147631637752
Q8N6W0	P06730	0.00641476130113
P11586	Q4VCS5	0.0064147589728236
O14815	P16152	0.0064147585071623
P68363	Q6NVY1	0.0064147561788558
Q8TEM1	O95202	0.0064147412776947
Q08380	Q8N7B1	0.0064147389493882
P29692	Q9NWK9	0.0064147370867431
Q8NFH3	Q9NUQ9	0.0064147314988076
Q9NUQ7	Q9C037	0.0064147254452109
Q9H814	O14787	0.006414724048227
P17066	Q86Y13	0.0064147203229367
P05198	Q13485	0.0064147193916141
P08670	Q14839	0.0064147189259529
P49790	O76024	0.0064147189259529
Q9UBH6	P48444	0.006414711009711
P47929	Q9Y6M1	0.0064147035591304
Q03701	P53675	0.0064147030934691
Q641Q2	Q00325	0.0064146928489208
Q9NX07	Q9HCI5	0.0064146905206143
Q3SY00	P07900	0.0064146895892918
O95674	Q99829	0.0064146886579692
P40337	Q3MHD2	0.0064146881923079
P46013	Q9H0M0	0.0064146840013563
Q8TBB5	P53985	0.0064146751537919
Q8N6V4	P68371	0.0064146746881306
Q9H7S9	Q9NZZ3	0.0064146681688725
Q96EV2	A0MZ66	0.0064146667718887
O60613	Q7Z7J7	0.0064146621152758
Q9UNZ2	O43889	0.0064146621152758
Q9BX51	Q71UM5	0.0064146621152758
P10696	O00422	0.0064146621152758
Q8NFT6	Q9UNZ2	0.0064146621152758
Q9UNZ2	Q99612	0.0064146621152758
O60613	Q9GZT5	0.0064146621152758
Q9NVP2	O15409	0.0064146621152758
Q8WZ55	Q71UM5	0.0064146621152758
O00422	O75069	0.0064146621152758
Q96EL1	Q71UM5	0.0064146621152758
O15067	P49753	0.0064146588556468
O43678	P30153	0.0064146541990339
P63215	Q3SY69	0.0064146532677114
653219	Q3SY69	0.0064146532677114
Q9P1W8	Q3SY69	0.0064146532677114
P46777	Q643R3	0.0064146514050662
Q02108	391634	0.0064146500080823
O75880	P06396	0.006414646282792
Q9Y6H1	O75608	0.0064146458171308
P20618	P58107	0.0064146411605179
Q9UQ88	Q9UGP4	0.0064146374352276
P26639	Q53GG5	0.0064146369695663
O14562	Q96A65	0.0064146369695663
Q9UDY2	O14562	0.0064146369695663
Q15654	Q9C0F1	0.0064146369695663
P35354	O75340	0.0064146369695663
O14562	Q9UIS9	0.0064146369695663
P54136	P48637	0.0064146313816308
P00918	Q8IXA5	0.0064146295189857
P52565	Q9HBJ0	0.0064146295189857
Q14330	P63244	0.0064146295189857
P61964	Q2TAA8	0.0064146295189857
Q9UBC0	P52565	0.0064146295189857
P07339	Q0VGE8	0.0064146295189857
Q8IXA5	P35613	0.0064146295189857
Q96A70	P83731	0.0064146295189857
P00918	Q5I7T1	0.0064146295189857
P36980	P04181	0.0064146295189857
Q96A70	P35613	0.0064146295189857
P61964	Q9UHQ4	0.0064146295189857
P61964	Q8TE60	0.0064146295189857
Q9BYX4	P63244	0.0064146295189857
P61964	Q5SZD1	0.0064146295189857
P61964	Q9NRH2	0.0064146295189857
Q9UHF4	P28066	0.0064146295189857
P61964	Q9UQK1	0.0064146295189857
P61964	A6NMK7	0.0064146295189857
P61964	Q5VT40	0.0064146295189857
P61964	O43548	0.0064146295189857
P61964	Q6P589	0.0064146295189857
P61964	O00522	0.0064146295189857
Q4VC12	P63244	0.0064146295189857
Q5JNZ3	P63244	0.0064146295189857
Q5VTY9	P61964	0.0064146295189857
P61964	P36980	0.0064146295189857
P61964	Q6PJQ5	0.0064146295189857
Q96BR6	P61964	0.0064146295189857
P61964	Q2TBA0	0.0064146295189857
P61964	Q9P016	0.0064146295189857
P56705	P83731	0.0064146295189857
P61964	Q6UXN7	0.0064146295189857
Q9H3Y0	P61964	0.0064146295189857
P61964	Q8NAB2	0.0064146295189857
P0C0E4	P04181	0.0064146295189857
P00736	P43487	0.0064146295189857
P61964	P78381	0.0064146295189857
P61964	Q8N695	0.0064146295189857
P16284	P63244	0.0064146295189857
Q7Z402	P63244	0.0064146295189857
80099	P63244	0.0064146295189857
Q496A3	P63244	0.0064146295189857
P52565	10748	0.0064146295189857
P61964	O00533	0.0064146295189857
Q13163	P63244	0.0064146295189857
Q9NXJ5	P63244	0.0064146295189857
Q8WZ82	P63244	0.0064146295189857
Q96M96	P63244	0.0064146295189857
Q9Y625	P52565	0.0064146295189857
O43854	P36542	0.0064146295189857
P61964	Q8TCI5	0.0064146295189857
Q9BXA5	P04080	0.0064146295189857
Q5JNZ3	P61964	0.0064146295189857
P61964	Q6P995	0.0064146295189857
P00918	P23409	0.0064146295189857
P36542	Q86YR7	0.0064146295189857
Q96DN2	P83731	0.0064146295189857
Q7Z304	P28066	0.0064146295189857
Q96PP9	P07339	0.0064146295189857
Q8TC27	P35613	0.0064146295189857
P00918	Q9NXK6	0.0064146295189857
Q9BVJ7	P35613	0.0064146295189857
P07339	A4D161	0.0064146295189857
P36542	Q14982	0.0064146295189857
Q9NZL3	P83731	0.0064146295189857
P07339	Q14CB8	0.0064146295189857
Q2KHT4	P07339	0.0064146295189857
O60285	P53999	0.0064146295189857
P07339	P43026	0.0064146295189857
Q15389	P07339	0.0064146295189857
377047	P07339	0.0064146295189857
Q96PB7	P04181	0.0064146295189857
P00918	191585	0.0064146295189857
Q99714	Q96NZ1	0.0064146295189857
Q8IZ13	P00918	0.0064146295189857
O43309	P04181	0.0064146295189857
Q99650	P53999	0.0064146295189857
P00918	Q5SZQ8	0.0064146295189857
Q7Z3V5	P04181	0.0064146295189857
P04080	Q96IZ6	0.0064146295189857
P28066	Q70Z44	0.0064146295189857
Q96PP9	P52565	0.0064146295189857
P26373	Q6K0P9	0.0064146295189857
P52565	Q9H2X6	0.0064146295189857
Q96PC2	P07339	0.0064146295189857
P00918	Q9NWB1	0.0064146295189857
P36542	Q6UWN0	0.0064146295189857
Q8N5U0	P40925	0.0064146295189857
P00918	Q96E14	0.0064146295189857
P00918	Q8WUE5	0.0064146295189857
P52565	Q96D03	0.0064146295189857
Q05D60	P07339	0.0064146295189857
P07339	Q6P499	0.0064146295189857
P46059	P07339	0.0064146295189857
P61964	P55075	0.0064146295189857
Q9NY59	P04181	0.0064146295189857
P06028	P35613	0.0064146295189857
O14926	P35613	0.0064146295189857
P07339	P05408	0.0064146295189857
P04080	Q9BX73	0.0064146295189857
A2VDF0	P28066	0.0064146295189857
O75022	P04181	0.0064146295189857
P61964	Q5T764	0.0064146295189857
Q9P2M1	P04181	0.0064146295189857
P61964	Q86YR7	0.0064146295189857
Q8IWV2	P83731	0.0064146295189857
P61964	Q86W33	0.0064146295189857
P61964	441058	0.0064146295189857
P61964	Q8NHX9	0.0064146295189857
P61964	Q8IVF6	0.0064146295189857
P61964	Q6UXK5	0.0064146295189857
P07339	Q9Y4F5	0.0064146295189857
Q86XD5	P83731	0.0064146295189857
P07339	Q6P9H4	0.0064146295189857
P04080	Q9BY49	0.0064146295189857
P36542	Q01524	0.0064146295189857
Q8N878	P04181	0.0064146295189857
P07339	Q9H0J9	0.0064146295189857
Q9UBM8	P35613	0.0064146295189857
Q8IZ13	P04181	0.0064146295189857
Q7L622	P07339	0.0064146295189857
P51854	P83731	0.0064146295189857
O94779	P07339	0.0064146295189857
Q7Z7F0	P04080	0.0064146295189857
P07339	Q9UIF8	0.0064146295189857
P07339	P29965	0.0064146295189857
Q9HAH1	P04181	0.0064146295189857
P04080	Q9H6D8	0.0064146295189857
Q6ZTQ3	P04080	0.0064146295189857
Q9ULW2	P04181	0.0064146295189857
Q9Y252	P04080	0.0064146295189857
P22736	P04181	0.0064146295189857
Q9NZV7	P04080	0.0064146295189857
Q0VFZ6	P52565	0.0064146295189857
P36542	Q9H7V2	0.0064146295189857
Q9Y3M8	P52565	0.0064146295189857
Q99714	Q9BVJ7	0.0064146295189857
P00918	O15229	0.0064146295189857
Q6PJP8	P09429	0.0064146295189857
P10242	P52565	0.0064146295189857
Q6UWW0	P52565	0.0064146295189857
P42331	P35613	0.0064146295189857
P36542	P43631	0.0064146295189857
P52565	P45381	0.0064146295189857
P00918	Q6UWT4	0.0064146295189857
348738	P52565	0.0064146295189857
P07339	Q02080	0.0064146295189857
P36542	Q96Q27	0.0064146295189857
P36542	P03951	0.0064146295189857
P07339	Q8N8L2	0.0064146295189857
P00918	P58397	0.0064146295189857
P00918	O60285	0.0064146295189857
P36542	Q9H6D8	0.0064146295189857
Q9BXF9	P52565	0.0064146295189857
Q86YC3	P83731	0.0064146295189857
Q99714	Q9BX73	0.0064146295189857
A8MT70	P52565	0.0064146295189857
P35613	Q9H0I9	0.0064146295189857
A6ND91	P00918	0.0064146295189857
Q8WZ60	P52565	0.0064146295189857
Q8IUW5	P00918	0.0064146295189857
P36542	Q9BQ31	0.0064146295189857
P07339	P59817	0.0064146295189857
P16284	P52565	0.0064146295189857
P52565	Q16589	0.0064146295189857
P35613	Q8NFN8	0.0064146295189857
P59817	P35613	0.0064146295189857
P01178	Q99714	0.0064146295189857
P26373	P10073	0.0064146295189857
P55318	P23528	0.0064146295189857
O95997	P52565	0.0064146295189857
P00918	Q92565	0.0064146295189857
P00918	O15123	0.0064146295189857
P00918	O75558	0.0064146295189857
O95136	P35613	0.0064146295189857
Q2M2E3	Q14683	0.0064146257936954
Q13163	Q14683	0.0064146257936954
Q8TAL5	Q14683	0.0064146257936954
Q9Y572	Q14683	0.0064146257936954
P56705	Q14683	0.0064146257936954
Q96S37	Q14683	0.0064146257936954
Q86SQ9	Q14683	0.0064146257936954
Q86UE6	Q14683	0.0064146257936954
Q6UX39	Q14683	0.0064146257936954
Q14203	Q9UKU6	0.0064146257936954
Q7L622	Q14203	0.0064146257936954
Q14203	Q969H4	0.0064146257936954
Q14203	O60427	0.0064146257936954
P0C862	Q14683	0.0064146257936954
O95498	Q14683	0.0064146257936954
Q9BYG5	Q14683	0.0064146257936954
Q15561	Q14683	0.0064146257936954
Q14683	O60234	0.0064146257936954
Q5T5P2	A6ND36	0.0064146239310503
Q9BPW8	P10644	0.0064146229997277
P62491	P68400	0.0064146225340664
P43155	P27348	0.0064146192744374
O14654	O60504	0.0064146183431148
O14976	P23588	0.0064146174117922
Q8IUE6	P41227	0.0064146174117922
Q96IP4	P05388	0.0064146118238568
P51610	O14921	0.0064146118238568
P07954	Q7LC44	0.0064146099612116
O43463	Q9Y5A9	0.0064146099612116
O15118	O95671	0.0064146094955503
Q3MIP1	Q86Y56	0.0064146094955503
P07195	Q96DX4	0.0064146094955503
Q6BDS2	Q02338	0.0064146094955503
Q8N4L2	P42694	0.0064146094955503
P17029	Q9NW64	0.0064146094955503
Q96G03	P23528	0.0064146029762923
P68032	Q8NBS9	0.0064146029762923
Q15375	P13804	0.0064145918004214
Q6XQN6	P08238	0.0064145848155021
Q07955	Q969J3	0.0064145824871957
Q7Z6J0	Q9Y5X1	0.006414579693228
Q9Y4F5	Q15813	0.006414579693228
Q9ULE6	Q14155	0.006414579693228
Q9UPT9	Q9HCK8	0.006414579693228
O95249	Q9UPN3	0.0064145778305828
Q6P1M9	Q12906	0.0064145745709538
P49458	Q68CP9	0.0064145671203732
P59665	Q02543	0.0064145638607442
Q99941	P14927	0.0064145601354539
Q9BQ70	P08253	0.0064145387150347
Q5SZL2	P19623	0.0064145228825509
Q13425	O14524	0.0064145228825509
P23258	Q13433	0.0064145224168896
P61254	P19784	0.0064145177602767
O94842	Q659C4	0.0064145163632929
O43768	Q14318	0.0064145163632929
P15311	O95159	0.006414514966309
O43615	Q9UJ14	0.0064145126380026
Q2VIQ3	P33316	0.0064145126380026
Q9NQP4	Q96BY7	0.006414508447051
O14950	Q9NSC2	0.0064145079813897
Q9Y6D6	P84996	0.006414501927793
P06744	P08247	0.0064144982025027
Q9Y3U8	P13647	0.0064144935458898
Q8WUM0	Q9NWV8	0.0064144921489059
Q7L590	P43686	0.0064144902862608
Q6UB99	P30041	0.0064144902862608
P12004	Q9Y2H2	0.0064144902862608
Q9H0D6	Q9NZJ4	0.0064144902862608
Q15746	Q3MHD2	0.0064144902862608
P28072	Q8IUD2	0.0064144902862608
Q7Z4S6	Q3MHD2	0.0064144902862608
P51617	Q7Z4S6	0.0064144902862608
P62195	Q8TCT7	0.0064144902862608
C9JLW8	Q96DH6	0.0064144879579544
Q9BYV8	Q96QU8	0.0064144865609705
Q9UQ35	Q6EKJ0	0.006414480973035
Q5T4S7	Q13115	0.006414477713406
Q9UJZ1	Q9UNA3	0.0064144670031964
Q02833	O75147	0.0064144670031964
Q6IBS0	Q9NZ32	0.0064144521020352
Q01658	Q14694	0.0064144432544708
Q5SRE5	P49770	0.0064144381321966
P22626	Q9NWM8	0.0064144320785999
Q15651	P62495	0.006414430681616
Q9BSJ8	Q14192	0.0064144185744225
Q96F46	P19388	0.0064144181087613
Q12931	P02724	0.0064144157804548
Q15291	Q9BTT6	0.0064144139178097
O75665	P52597	0.0064144129864871
Q15365	O43791	0.0064144087955355
P05141	Q96G21	0.0064144087955355
P27695	Q9UG63	0.0064144069328904
Q6P1W5	P11586	0.0064144069328904
P46940	Q5JVF3	0.0064144060015678
Q96LI5	P63167	0.0064144055359065
Q16720	P62873	0.0064144046045839
P27694	O00267	0.0064144041389226
P11387	P61019	0.0064144008792936
P42694	Q96IV0	0.006414393428713
P02675	O15143	0.0064143915660679
Q8N128	P62263	0.0064143906347453
P37198	P28331	0.0064143906347453
P08621	Q99829	0.0064143887721002
Q9HCU5	Q96C19	0.0064143883064389
O15031	O43396	0.0064143883064389
Q86Y07	Q96C19	0.0064143883064389
O95881	Q96H55	0.0064143859781324
P31151	Q13625	0.0064143855124711
Q8WUK0	P23526	0.0064143855124711
A0FGR8	P60520	0.0064143813215196
Q9Y4F5	P63010	0.0064143766649067
Q99459	Q8WVK7	0.0064143766649067
O75369	P46937	0.0064143761992454
P46199	P49711	0.0064143687486648
Q14676	P50454	0.0064143640920519
Q9NZT1	P26583	0.0064143626950681
P35813	O95067	0.0064143608324229
Q00688	Q00839	0.0064143608324229
P18621	O95897	0.0064143594354391
P60981	P11279	0.0064143571071326
Q8ND04	Q9GZU8	0.0064143571071326
Q9HCN8	A6NKT7	0.0064143422059714
Q58A45	Q9H361	0.0064143380150198
P14618	Q8NBL1	0.006414333358407
Q9UBT2	P27448	0.0064143324270844
P51149	Q9BTL3	0.0064143324270844
P61160	Q8N5G2	0.0064143324270844
P61081	O60925	0.0064143324270844
P54760	Q9Y5X1	0.0064143324270844
Q99439	P13489	0.0064143324270844
Q9UGI8	Q9BTE1	0.0064143324270844
A7E2V4	Q92890	0.0064143324270844
Q9H1E3	Q9Y448	0.0064143324270844
Q9UJF2	Q08J23	0.0064143324270844
Q8N2K0	P55769	0.0064143324270844
P46926	Q9NQ88	0.0064143305644392
Q9H1C7	P50995	0.0064143277704715
P35269	P11441	0.0064143263734877
Q8WUH6	Q9Y6D5	0.0064143249765038
Q9H9Q2	O60784	0.0064143212512135
Q13114	Q6FI81	0.0064143161289393
Q9UFC0	O95777	0.0064143161289393
Q9UNY4	Q9NZZ3	0.0064143161289393
Q9P0J6	P30260	0.0064143161289393
Q9UPY3	Q8WUY9	0.0064143161289393
Q9BX63	P30260	0.0064143161289393
Q8WUM0	Q12907	0.006414312403649
Q13510	Q7L5D6	0.0064143096096813
P28290	Q13098	0.0064143086783587
Q15637	Q92643	0.006414305884391
Q8WU90	P10155	0.0064143049530684
Q9Y366	P39019	0.0064143044874072
P51532	Q96M27	0.0064143044874072
Q9Y3X0	O75367	0.0064143030904233
Q9Y5U2	Q96EY1	0.0064143007621169
Q15785	Q15149	0.0064142942428588
P62753	P40937	0.0064142793416976
P30153	100101267	0.0064142746850848
P02768	P07947	0.006414271891117
Q96AQ1	P07737	0.0064142704941332
Q9BRS2	P08865	0.006414268631488
O94842	Q15428	0.006414265371859
Q8N3F8	P18124	0.0064142649061977
Q6P1L8	Q9UI09	0.0064142551273107
O60828	O15027	0.006414252333343
Q86WB0	Q6IN85	0.0064142472110688
Q96PQ1	P14625	0.0064142425544559
P25205	Q96D09	0.0064142425544559
P51665	O15164	0.0064142420887947
Q7Z5B4	P52701	0.0064142402261495
Q01415	Q9UBQ7	0.0064142397604882
O95391	O60220	0.0064142383635044
O14950	Q8N9Y4	0.0064142360351979
P17812	Q8NHS2	0.0064142360351979
P61204	Q9NUP7	0.0064142360351979
Q9BZD4	P11802	0.0064142360351979
Q5XG87	P61204	0.0064142360351979
Q15365	Q8NDV7	0.0064142346382141
Q99755	P05166	0.0064142313785851
P05166	Q13362	0.0064142313785851
O14944	P18859	0.0064142309129238
Q9BPW8	P13995	0.0064142309129238
Q008S8	P55209	0.0064142290502786
P62249	P19823	0.0064142267219722
Q6P2H3	Q86TX2	0.006414224859327
P40429	Q9UKE5	0.006414224859327
P62829	P22735	0.0064142197370529
Q5U5X0	P26038	0.0064142192713916
O94906	O14744	0.0064142113551497
Q96CX3	Q9NY33	0.006414205301553
Q9ULT8	O15405	0.0064142015762627
Q96PK6	Q13115	0.0064142015762627
Q08257	Q9UHB6	0.0064141992479562
Q9NRH1	Q9BYT8	0.0064141987822949
P47813	P07108	0.0064141987822949
P37802	P10301	0.0064141987822949
Q9UDY2	P49411	0.0064141927286982
P01036	O75947	0.0064141862094402
Q9UGJ1	Q8NC67	0.0064141834154725
Q6AZZ1	O00483	0.0064141815528273
Q7Z406	O00584	0.0064141801558434
Q9UPN7	P19021	0.006414177827537
Q9NTK5	P61024	0.006414174567908
Q969J5	Q8WVM8	0.0064141741022467
Q15417	Q86W42	0.0064141722396016
Q3LXA3	Q9UBU9	0.0064141703769564
P08758	P84098	0.0064141694456338
P61962	Q9BPU6	0.0064141671173274
Q6P5R6	P05408	0.0064141666516661
Q6P5R6	O15482	0.0064141666516661
P62851	Q6RSH7	0.0064141498878598
P43490	Q9Y6N7	0.0064141498878598
P53618	Q02985	0.0064141466282308
Q9BXS5	O75489	0.006414143834263
Q68D10	P60842	0.0064141396433115
P00747	Q92841	0.0064141396433115
Q12959	Q7L2H7	0.0064141298644244
O00541	P40939	0.006414124276489
P62070	O15270	0.0064141177572309
Q9BXS4	Q16822	0.0064141177572309
Q92989	A6NED2	0.0064141158945858
Q9UBE0	Q9UI08	0.0064141144976019
Q6ZRI8	O43819	0.0064141135662794
P14136	Q8NDV7	0.0064141107723116
Q14690	Q13885	0.0064141093753278
P49755	Q9HCH3	0.0064141065813601
O60493	Q9Y2K5	0.0064140926115214
Q9Y2K5	Q9UMY4	0.0064140926115214
P68363	Q13123	0.0064140916801989
Q6IBS0	Q8N5Z5	0.0064140907488763
P36957	O00358	0.0064140893518924
Q7Z2W4	Q8NEM2	0.0064140888862311
Q9BY77	Q16629	0.0064140874892473
P40763	Q9UK76	0.0064140819013118
Q9P206	Q14103	0.0064140800386667
Q16851	Q9C0G6	0.0064140795730054
Q96TA2	P31151	0.0064140758477151
P35269	P30086	0.0064140749163925
Q9NWU2	Q9UJY1	0.0064140739850699
Q8IZ07	Q9NWZ5	0.0064140739850699
Q6UX71	P14866	0.0064140632748603
Q9H5V9	266971	0.0064140632748603
Q9H773	O00411	0.0064140632748603
P00750	P31483	0.0064140632748603
Q9C0E2	P51572	0.0064140544272959
Q8N7R7	P61962	0.0064140544272959
P28074	Q9ULV3	0.0064140539616346
P30876	Q9UPR3	0.0064140516333281
Q96FX2	Q12874	0.0064140502363443
Q8NCW5	P63316	0.0064140455797314
Q96CE8	Q86U42	0.0064140455797314
Q96CE8	P11177	0.0064140455797314
Q9UBR2	Q9BPX7	0.0064140455797314
Q9BQ04	Q9BRS2	0.0064140441827476
Q96I24	Q9NRC1	0.0064140441827476
Q0IIM8	P05556	0.0064140441827476
P16083	Q96T88	0.0064140441827476
O43482	Q6UXN9	0.0064140427857637
P08133	Q9Y2Z4	0.006414039991796
Q8NDG6	P10599	0.0064140390604734
Q8N1F7	3507	0.0064140381291508
Q9BV87	P84996	0.0064140362665057
Q4G148	Q9P2J5	0.0064140353351831
P55084	Q9BTV5	0.0064140292815864
P55084	P25874	0.0064140292815864
Q9UHB7	Q12800	0.0064140274189412
Q5SQI0	Q01082	0.006414019037038
Q8NI27	Q6IQ26	0.0064140167087316
Q8TEP8	P35556	0.0064140139147639
P84077	Q9BYJ9	0.0064140139147639
P82909	P19474	0.0064140106551349
P15121	Q9NQZ2	0.0064140097238123
P13861	Q9UPQ9	0.0064140069298446
Q99895	Q9UQE7	0.0064140022732317
Q86X76	Q9UQE7	0.0064140022732317
O95163	Q0VG99	0.0064140022732317
Q8WW62	Q9UQE7	0.0064140022732317
P01042	Q9UQE7	0.0064140022732317
P15311	A8MXV4	0.0064139990136027
Q9BYZ2	Q96MY7	0.0064139924943447
Q3B820	Q5H9R7	0.0064139915630221
Q9UNL2	O95613	0.0064139915630221
Q07021	Q8IUR0	0.0064139897003769
Q5SY16	Q9NRL3	0.0064139873720705
Q9UK61	O14579	0.0064139873720705
P49790	Q9UL59	0.0064139850437641
P49790	Q2M243	0.0064139850437641
P49790	P08842	0.0064139850437641
P04844	Q92625	0.0064139841124415
O94826	Q06609	0.0064139813184738
P30153	Q7Z3Y8	0.0064139789901673
Q9NRA8	Q9NSK0	0.0064139780588448
P36543	Q6P582	0.0064139757305383
Q86YS7	O43524	0.0064139710739254
102724985	Q8NB46	0.0064139710739254
101930123	O60343	0.0064139710739254
101930123	O75170	0.0064139710739254
P14635	Q8IU60	0.0064139710739254
Q9BRS2	Q70IA6	0.0064139710739254
Q9NZI7	O43524	0.0064139710739254
Q86VS8	Q6WKZ4	0.0064139710739254
101930123	P50542	0.0064139710739254
Q8NCN4	Q8IWI9	0.0064139710739254
101930123	O43524	0.0064139710739254
Q2M389	O43524	0.0064139710739254
O75044	Q7L099	0.0064139710739254
Q13136	Q9NUQ6	0.0064139710739254
Q96HR8	Q7Z5K2	0.0064139710739254
Q9Y597	O15056	0.0064139710739254
Q8NCN4	Q14687	0.0064139710739254
Q9NRC6	Q92541	0.0064139710739254
Q5T5U3	Q6ZW31	0.0064139710739254
Q92733	Q9NRC6	0.0064139710739254
Q5VTR2	Q9NRC6	0.0064139710739254
Q7L099	Q9NRL3	0.0064139710739254
Q6ZW31	O95819	0.0064139710739254
Q9UPW5	Q9P260	0.0064139710739254
Q2NKX8	Q12778	0.0064139710739254
Q92585	Q5SVZ6	0.0064139710739254
O43524	Q8TD16	0.0064139710739254
P62380	Q8IU81	0.0064139710739254
Q9HCM7	O15116	0.0064139710739254
Q9H792	P41743	0.0064139710739254
P50542	Q86X10	0.0064139710739254
Q2M389	Q86X10	0.0064139710739254
Q14814	Q9NTI5	0.0064139710739254
O43524	Q00536	0.0064139710739254
Q2M389	O75170	0.0064139710739254
Q2M389	Q9Y5Q9	0.0064139710739254
Q9BXF6	Q5T5U3	0.0064139710739254
Q6ZW31	Q08AD1	0.0064139710739254
O14802	Q3B7T1	0.0064139710739254
Q86X10	Q9NR09	0.0064139710739254
Q6ULP2	Q86YS7	0.0064139710739254
O14975	Q9Y606	0.0064139710739254
Q92990	102724985	0.0064139710739254
Q9Y4F5	Q9UQB8	0.0064139710739254
Q15054	Q06546	0.0064139710739254
O60231	Q9UDR5	0.0064139710739254
Q5VZ89	Q86X10	0.0064139710739254
Q96ES7	Q92585	0.0064139710739254
Q7Z2K8	Q9P260	0.0064139710739254
A6NKD9	P10071	0.0064139710739254
Q9NRY4	Q12768	0.0064139710739254
Q8WXX7	P06400	0.0064139710739254
Q5VZ89	Q6ZW31	0.0064139710739254
Q9NRY4	Q86YS7	0.0064139710739254
Q92922	Q96CP2	0.0064139710739254
Q641Q2	Q86X10	0.0064139710739254
O94979	Q92922	0.0064139710739254
Q96HR8	Q9BX63	0.0064139710739254
P38606	O95197	0.0064139710739254
Q9NRC6	P53999	0.0064139710739254
Q4G0P3	P49585	0.0064139710739254
O95251	A3KN83	0.0064139710739254
O75122	Q86X10	0.0064139710739254
O95677	Q7L2J0	0.0064139710739254
P42566	Q9P260	0.0064139710739254
O60563	O95677	0.0064139710739254
Q9HCK8	O95677	0.0064139710739254
Q12923	Q6ZW31	0.0064139710739254
Q92766	O75607	0.0064139710739254
Q9UHR5	Q86X10	0.0064139710739254
Q96CN9	Q8NHQ8	0.0064139710739254
Q9Y4Z0	Q8NCN4	0.0064139710739254
Q6ULP2	Q9NZI7	0.0064139710739254
Q6ULP2	P50542	0.0064139710739254
Q6ULP2	Q12768	0.0064139710739254
Q86X10	Q2NKX8	0.0064139710739254
Q32MZ4	Q7L099	0.0064139710739254
O75717	Q9NRC6	0.0064139710739254
O15056	Q6ZW31	0.0064139710739254
Q6ULP2	Q2NKX8	0.0064139710739254
Q6ULP2	Q8TD16	0.0064139710739254
Q15631	Q7L099	0.0064139710739254
Q9NYZ3	Q14146	0.0064139710739254
Q9Y4F5	Q9Y4H2	0.0064139710739254
Q5T5U3	Q86VS8	0.0064139710739254
Q9NRZ9	O95905	0.0064139664173126
O14908	Q9BQI0	0.0064139650203287
P08670	Q4U2R6	0.0064139598980546
P11142	P57737	0.0064139445312321
Q8NFH3	P98170	0.0064139435999095
Q9Y4F1	Q9BR77	0.0064139435999095
Q9Y4F1	Q49A88	0.0064139435999095
Q8WXE9	Q9HAU0	0.0064139435999095
Q15369	Q9UHR4	0.0064139435999095
Q9BTE1	Q8WX93	0.0064139435999095
P42566	Q93074	0.0064139435999095
Q8WXE9	P29692	0.0064139435999095
Q9Y2T2	Q86SQ0	0.0064139435999095
Q9UJW0	Q13330	0.0064139435999095
Q9NZ32	Q13330	0.0064139435999095
Q9BZH6	P20340	0.0064139435999095
P42566	P20908	0.0064139435999095
Q8TD31	P98170	0.0064139435999095
O75477	Q8IZ21	0.0064139435999095
Q86SQ0	Q9H2P0	0.0064139435999095
Q9BZD4	Q9UHR4	0.0064139435999095
P50991	P20336	0.0064139431342482
Q9BWD1	Q6P1L8	0.0064139319583773
Q8N5D0	Q9BXW9	0.0064139291644096
Q9BT67	Q13283	0.0064139291644096
Q08211	Q14444	0.006413924973458
Q9NS69	Q8NCA5	0.0064139231108129
Q9NPE2	P09874	0.0064139231108129
P61163	Q2KHR3	0.0064139203168451
O00429	Q2KHR3	0.0064139203168451
P28328	O14744	0.0064139203168451
P42224	Q7Z589	0.0064139203168451
O00459	O96005	0.0064139189198613
Q15428	Q9UNZ2	0.0064139189198613
O60828	Q9H1A4	0.0064139175228774
Q9NYU2	Q4ZHG4	0.0064139161258935
445372	Q9NYU2	0.0064139161258935
P82979	Q9NVV4	0.0064139161258935
Q9NYU2	1556	0.0064139161258935
Q9P2J3	P05089	0.0064139142632484
Q9UBB5	Q6NW29	0.006413911934942
P25490	O75937	0.006413911934942
Q14CS0	P21912	0.0064139114692807
Q9NZL4	Q14254	0.0064139086753129
P43353	P48556	0.0064139072783291
Q7RTS9	Q6P158	0.0064138937741518
P06733	Q04837	0.0064138849265873
P10809	P14384	0.0064138849265873
P45877	Q5T160	0.0064138830639421
P45877	Q9NX61	0.0064138830639421
Q15021	Q9H8H0	0.0064138816669583
Q9BRY0	Q7Z7M0	0.0064138798043131
ENSG00000214014	Q96LB3	0.0064138793386518
Q9BUF5	P63151	0.0064138737507164
Q9Y6U3	P12268	0.0064138723537325
Q86WR0	O95425	0.0064138723537325
Q96E66	P35609	0.0064138676971197
Q9NNW5	Q9UHB4	0.0064138676971197
Q9NWD8	P35609	0.0064138676971197
Q92747	79168	0.0064138676971197
Q8NEX6	Q9Y5V3	0.0064138676971197
P35609	Q92764	0.0064138676971197
P35609	Q96IL0	0.0064138676971197
P61006	Q9UBC2	0.0064138658344745
Q9NYL5	P50395	0.0064138649031519
Q562R1	O60573	0.0064138625748455
Q9UMZ2	P21675	0.0064138602465391
P61011	P02538	0.0064138602465391
P16383	Q9UPR3	0.0064138602465391
Q8NHV4	Q9UIA9	0.0064138602465391
O95104	Q04206	0.0064138602465391
P55084	Q9Y4W2	0.0064138588495552
Q08380	Q8N567	0.006413853727281
Q9H7D7	Q9P2K6	0.0064138518646359
Q9HCS7	Q07157	0.0064138500019907
Q969U6	P23396	0.0064138453453779
Q9BWE0	Q15370	0.0064138453453779
Q9NPF5	Q9C0C9	0.0064138444140553
Q9UHI6	Q9Y4I1	0.0064138271845877
O95169	Q9Y6G9	0.0064138243906199
Q8N726	Q9Y448	0.0064138234592974
P49448	Q6ZVM7	0.0064138225279748
P05556	P68036	0.0064138215966522
Q16626	O95071	0.0064138188026845
Q02413	Q9NVR7	0.0064138174057006
P19022	O15155	0.0064138122834265
Q9UK61	Q15365	0.0064138090237975
Q8TCS8	P49189	0.006413806695491
P07437	Q7Z434	0.0064138015732169
Q04760	Q8IXX5	0.0064138015732169
O76031	P24539	0.0064138011075556
P13797	Q9BY76	0.0064137978479266
P13797	Q9H0Y0	0.0064137978479266
P13797	O00421	0.0064137978479266
P13797	P55198	0.0064137978479266
P13797	P25791	0.0064137978479266
P56937	Q8NE71	0.0064137852750718
P58546	P61077	0.0064137838780879
P43007	O95071	0.0064137820154428
Q53G59	P04440	0.0064137820154428
Q8TB36	Q53GT1	0.0064137820154428
P62318	O15440	0.0064137796871364
P49189	Q8IUE0	0.0064137778244912
Q13547	Q04727	0.0064137768931686
Q9H1E3	Q9NR31	0.0064137750305235
Q6P1N0	Q8N4Q1	0.0064137713052332
Q7L014	Q96F45	0.0064137713052332
O14925	Q8N6V9	0.0064137713052332
102724985	Q9BRX2	0.0064137713052332
Q05193	P11182	0.0064137713052332
Q9UI26	Q0VDD8	0.0064137713052332
Q13206	Q4G0P3	0.0064137713052332
Q8N1B4	P07737	0.0064137713052332
Q9UNF1	Q9UI36	0.0064137713052332
O60281	P09622	0.0064137713052332
Q4G0P3	Q07666	0.0064137713052332
Q92878	Q9Y6V0	0.0064137713052332
Q16543	Q96QE3	0.0064137713052332
P56134	Q2KHR3	0.0064137713052332
Q9H0S4	Q14CN4	0.0064137713052332
Q9BPX3	Q14CN4	0.0064137713052332
O60762	Q06546	0.0064137713052332
Q9P1Y6	Q9Y285	0.0064137713052332
P29692	Q15746	0.0064137713052332
Q86TJ2	P46977	0.0064137713052332
Q96Q89	P09622	0.0064137713052332
O00743	Q8IVE3	0.0064137713052332
Q15746	P25685	0.0064137713052332
P57679	Q5H9R7	0.0064137713052332
P62873	Q9P2D1	0.0064137713052332
O00410	Q5VZK9	0.0064137713052332
P46977	Q15746	0.0064137713052332
Q8IVE3	Q15008	0.0064137713052332
P49207	O00512	0.0064137713052332
O76094	Q0VDD8	0.0064137713052332
Q9Y2J2	Q9NZJ4	0.0064137713052332
P31153	Q9Y6V0	0.0064137713052332
Q7Z4S6	P15531	0.0064137713052332
Q4G0P3	P49756	0.0064137713052332
Q8TCT9	Q9HCK1	0.0064137713052332
Q9Y2H2	P00367	0.0064137713052332
Q96Q89	Q9Y312	0.0064137713052332
Q14498	Q7Z4S6	0.0064137713052332
Q6UB99	P25398	0.0064137713052332
Q92974	Q9Y6V0	0.0064137713052332
P62277	Q5VZK9	0.0064137713052332
Q15645	Q7Z4S6	0.0064137713052332
Q9HAU5	P61981	0.0064137713052332
Q6UB99	P57088	0.0064137713052332
P61619	Q6UB99	0.0064137713052332
Q13185	Q14CN4	0.0064137713052332
Q13263	Q15746	0.0064137713052332
Q9BWH6	Q13263	0.0064137713052332
Q9BW60	P46783	0.0064137713052332
Q9NUQ6	P60468	0.0064137713052332
Q9Y2H2	Q96IX5	0.0064137713052332
Q4G0P3	P05455	0.0064137713052332
P36776	Q9Y6V0	0.0064137713052332
O00159	Q9P1Y6	0.0064137713052332
P62318	Q4G0P3	0.0064137713052332
Q5VZK9	P36776	0.0064137713052332
P62979	Q96RL1	0.0064137713052332
P04844	Q15746	0.0064137713052332
P51570	Q92541	0.0064137713052332
Q15746	P14625	0.0064137713052332
Q9NVI7	Q15746	0.0064137713052332
Q9HD45	Q9Y2H2	0.0064137713052332
P40616	Q9Y6V0	0.0064137713052332
Q15645	Q562F6	0.0064137713052332
Q9NZJ4	Q7Z739	0.0064137713052332
P61221	Q9Y6V0	0.0064137713052332
Q15746	Q5H9R7	0.0064137713052332
Q96RL1	Q99707	0.0064137713052332
Q9Y312	Q9Y6V0	0.0064137713052332
O60762	Q562F6	0.0064137713052332
P46977	Q96QE3	0.0064137713052332
Q96Q89	P21796	0.0064137713052332
Q9UBB5	P31948	0.0064137713052332
Q01105	Q05193	0.0064137713052332
Q96DT7	Q16543	0.0064137713052332
Q9P1Y6	Q92878	0.0064137713052332
P28072	Q15003	0.0064137713052332
P10071	Q16543	0.0064137713052332
P09622	Q9Y6V0	0.0064137713052332
P55199	P62937	0.0064137713052332
Q14BN4	Q13885	0.0064137713052332
Q9UBX3	Q8NEM7	0.0064137713052332
O95295	Q9HCK1	0.0064137713052332
Q8NFC6	Q9UPN3	0.0064137713052332
P28074	Q13523	0.0064137713052332
P46782	Q9UKE5	0.0064137713052332
P28070	Q63ZY3	0.0064137713052332
Q92900	Q9NZJ4	0.0064137713052332
O60281	P46783	0.0064137713052332
Q9P1Y6	P55786	0.0064137713052332
Q9HB71	Q7Z4S6	0.0064137713052332
Q13492	Q9NZJ4	0.0064137713052332
Q86UE4	Q14CN4	0.0064137713052332
Q15428	P25786	0.0064137713052332
Q9NZJ4	Q15019	0.0064137713052332
O00159	Q9Y2F5	0.0064137713052332
Q9HD45	Q96QE3	0.0064137713052332
P62318	Q9P1Y6	0.0064137713052332
Q9Y6V0	Q96EK5	0.0064137713052332
P35580	Q8WXX7	0.0064137713052332
Q13523	P49721	0.0064137713052332
O60281	P43686	0.0064137713052332
Q15084	Q14CN4	0.0064137713052332
P13804	Q9UQL6	0.0064137713052332
P28072	O60610	0.0064137713052332
Q14BN4	P25398	0.0064137713052332
P28072	O00567	0.0064137713052332
Q96RL1	Q9UPN3	0.0064137713052332
P52434	P50502	0.0064137708395719
P62633	P60842	0.0064137578010559
Q15758	Q9UM54	0.0064137540757656
P12081	P62913	0.0064137508161365
Q9Y3I0	Q53H80	0.0064137484878301
P50454	Q8IZJ1	0.0064137461595237
Q9P035	P13647	0.0064137373119592
P27986	O00483	0.0064137331210076
Q96AX1	Q9Y3Z3	0.0064137298613786
Q9H9A5	P57737	0.0064137279987335
Q96K17	O60256	0.0064137279987335
P52630	Q96N67	0.0064137279987335
P06733	Q96A56	0.0064137270674109
Q92625	P04350	0.006413722410798
O60783	Q8N9N2	0.0064137186855077
Q12792	Q8N9N2	0.0064137186855077
P46531	Q9P1Y5	0.0064137121662497
Q9NQX4	Q05193	0.0064137107692658
O94898	Q9BZF1	0.0064137098379433
P22314	O75330	0.006413709372282
Q06210	Q8IXX5	0.0064137084409594
P07476	P22234	0.0064137065783143
Q9UKN8	Q04446	0.0064137037843465
Q13011	Q93045	0.006413702853024
Q9NYU2	P31151	0.0064137019217014
P28289	Q9H6Z4	0.0064137014560401
Q15257	P54802	0.0064136972650885
Q9NV96	Q9Y2L1	0.0064136907458305
Q96D05	P22392	0.0064136907458305
Q13148	Q9BZM4	0.0064136907458305
Q93008	Q5VZK9	0.0064136791042983
P53673	Q8IYB3	0.0064136744476854
P62191	O94826	0.0064136707223951
O75078	P63173	0.0064136697910726
Q15637	Q8IYL2	0.0064136665314435
Q9NPF5	O15144	0.0064136660657823
Q8N163	79168	0.0064136660657823
O15020	Q9BTK6	0.0064136660657823
Q86XE3	P17858	0.0064136660657823
Q00056	O60506	0.0064136660657823
O00165	Q9NWC5	0.0064136660657823
O75132	O15144	0.0064136660657823
O00165	P49747	0.0064136660657823
O75031	Q6ZVM7	0.0064136660657823
O94905	P0DP74	0.0064136660657823
Q9NYN1	O15144	0.0064136660657823
P01589	Q6ZVM7	0.0064136660657823
Q8N163	P12643	0.0064136660657823
O43242	Q6NT76	0.0064136660657823
Q8N163	Q96PD6	0.0064136660657823
O00587	Q6ZVM7	0.0064136660657823
Q8NGL2	Q8N163	0.0064136660657823
O94905	O95990	0.0064136660657823
Q96RA2	Q8N163	0.0064136660657823
O00165	O75570	0.0064136660657823
Q9UBS0	O94905	0.0064136660657823
P50995	P21980	0.0064136660657823
Q8N163	Q9UFB7	0.0064136660657823
O15020	Q86TJ5	0.0064136660657823
P60006	P16989	0.0064136660657823
Q3ZCV2	P35998	0.0064136660657823
A6ND48	Q8N163	0.0064136660657823
O94905	Q8N1P7	0.0064136660657823
Q9Y5G7	Q13838	0.0064136660657823
O94905	Q8NET8	0.0064136660657823
Q96NS5	Q13838	0.0064136660657823
O00165	Q9UGF7	0.0064136660657823
P52701	O95825	0.0064136660657823
O00165	Q8NGI6	0.0064136660657823
O60506	Q9GZV3	0.0064136660657823
O95825	P17858	0.0064136660657823
Q9Y2X3	Q8IZU0	0.0064136660657823
Q9NXH3	O94905	0.0064136660657823
Q9ULL4	Q8N163	0.0064136660657823
O15144	Q969E3	0.0064136660657823
Q8N163	P23467	0.0064136660657823
Q96RA2	P50995	0.0064136660657823
O94905	Q6ZTR7	0.0064136660657823
O43868	Q6ZVM7	0.0064136660657823
P52701	Q2M1V0	0.0064136660657823
Q92539	Q8N163	0.0064136660657823
Q6XYB7	O43390	0.0064136660657823
O00165	Q7RTT5	0.0064136660657823
O94905	Q96PS1	0.0064136660657823
Q8N6T7	Q6ZVM7	0.0064136660657823
Q9P0P0	P17858	0.0064136660657823
Q96F83	O15020	0.0064136660657823
Q8N163	P78423	0.0064136660657823
O60506	Q9NRR3	0.0064136660657823
Q5R3F8	O15020	0.0064136660657823
O60506	Q96QI5	0.0064136660657823
P17858	Q7Z2X4	0.0064136660657823
O00165	P61296	0.0064136660657823
P52701	Q6T310	0.0064136660657823
O15020	Q6TGC4	0.0064136660657823
P50995	P24310	0.0064136660657823
Q8TDX7	Q6ZVM7	0.0064136660657823
O94905	P25815	0.0064136660657823
O60506	Q9Y4C5	0.0064136660657823
O60516	O94905	0.0064136660657823
Q8N2H9	P57088	0.0064136651344597
P22392	Q96ES6	0.0064136609435081
Q13206	O95905	0.0064136590808629
P47985	P25311	0.0064136581495404
P50416	A4D1S0	0.0064136572182178
P62805	Q9NTJ4	0.0064136488363146
Q9Y5Q8	P41091	0.0064136455766856
O14654	Q96S21	0.0064136432483792
Q92597	Q9UDR5	0.0064136395230889
P16403	Q16181	0.0064136376604437
O95376	Q9Y5V3	0.0064136334694921
P30837	Q9HD26	0.0064136330038309
Q49A88	Q9H6Z4	0.0064136330038309
O00231	Q9H2E6	0.0064136292785406
P26373	Q96NB1	0.0064136264845728
P50750	P08754	0.0064136260189116
Q9HCM4	Q9UHF1	0.006413618568331
P35269	Q9HBR0	0.006413618568331
Q96HR8	Q7Z4W1	0.0064136129803955
O60942	Q92804	0.0064136073924601
P20674	Q24JP5	0.0064136059954762
O60333	Q15691	0.0064135994762182
P67936	P24387	0.0064135971479117
P41250	Q9Y3Z3	0.0064135952852666
100510688	P02786	0.0064135948196053
Q9BW27	O14939	0.0064135948196053
P84077	Q9BQ69	0.0064135883003473
Q8TF46	O14776	0.0064135794527828
Q13136	O75534	0.0064135775901377
P14635	Q9Y312	0.0064135775901377
Q13136	P09874	0.0064135775901377
Q01082	P62308	0.0064135733991861
Q12841	100101267	0.0064135682769119
P29372	O00471	0.0064135682769119
Q3V6T2	P78346	0.0064135682769119
Q9UNY4	O75487	0.0064135682769119
P27361	Q8IUR0	0.0064135682769119
Q8NEZ5	O75976	0.0064135682769119
O75419	Q16539	0.0064135682769119
Q13888	Q9H974	0.0064135682769119
O15160	O95298	0.0064135682769119
Q2TAA5	Q00535	0.0064135682769119
Q9Y467	Q8TEB1	0.0064135682769119
Q8NC54	Q13490	0.0064135682769119
Q8TDB4	O60266	0.0064135682769119
A5D8V6	P05556	0.0064135682769119
O15160	Q13563	0.0064135682769119
P12268	Q9UMX1	0.0064135682769119
P17677	O95772	0.0064135682769119
Q8IWF6	O94826	0.0064135682769119
Q9UBW8	Q6PI48	0.0064135682769119
Q9BQT9	O14531	0.0064135682769119
P42704	O14545	0.0064135682769119
Q13190	Q52LJ0	0.0064135682769119
Q8NCH0	O14531	0.0064135682769119
P62753	Q9NPF0	0.0064135682769119
Q8IZT6	P17707	0.0064135682769119
Q86XS8	Q9BW27	0.0064135682769119
Q8TDB4	Q5J8M3	0.0064135682769119
Q9HD47	Q99519	0.0064135682769119
Q9P0J7	P19404	0.0064135682769119
O76082	P08238	0.0064135678112506
Q9H7D7	P46777	0.0064135673455893
Q8IUH5	Q14746	0.0064135622233152
Q9H0L4	Q9H7P6	0.0064135529100894
Q96GC5	Q8IYT2	0.006413550581783
Q8NBN3	O00628	0.006413550581783
Q9NXE4	Q08AH1	0.006413550581783
Q15050	Q96AJ1	0.006413550581783
O43303	O95551	0.006413550581783
P12259	P09669	0.006413550581783
P27361	Q9NW38	0.006413550581783
Q9UJX5	Q6IQ21	0.006413550581783
P42356	Q7Z7A4	0.006413550581783
Q08999	O00232	0.006413550581783
645345	Q9Y2U8	0.006413550581783
Q9H0H3	P04637	0.006413550581783
Q9Y291	Q96AJ1	0.006413550581783
P20645	Q8TDY4	0.006413550581783
Q9ULP0	Q9BXS6	0.006413550581783
Q9BQ90	Q96RL7	0.006413550581783
Q96FZ7	O75298	0.006413550581783
P82663	Q99611	0.006413550581783
P46087	Q9BYG5	0.006413550581783
Q8IXQ3	P05556	0.006413550581783
P51153	Q13303	0.006413550581783
Q9Y289	P11532	0.006413550581783
O94985	P29320	0.006413550581783
Q13424	Q8IW35	0.006413550581783
O14545	P48507	0.006413550581783
Q96FZ7	P61073	0.006413550581783
Q5TGY3	P35556	0.006413550581783
Q9Y2C4	Q9NX62	0.006413550581783
Q9UPN6	Q8IZ07	0.006413550581783
Q9BT67	Q5T1M5	0.006413550581783
Q96SL8	O00159	0.006413550581783
Q6DN90	Q8TBZ3	0.006413550581783
Q9Y4F5	P17050	0.006413550581783
Q14790	Q7L5D6	0.006413550581783
Q6YN16	Q9BVG3	0.006413550581783
Q9NXE4	Q96PP8	0.006413550581783
Q96NT0	266971	0.006413550581783
Q7Z2Z2	Q8N8R3	0.006413550581783
Q16880	Q9P0V3	0.006413550581783
Q96GP6	Q8IW35	0.006413550581783
Q6PL24	Q9NX00	0.006413550581783
Q9UL46	Q9H2C2	0.006413550581783
O15182	P24863	0.006413550581783
Q92990	Q11206	0.006413550581783
Q9UMR5	O15228	0.006413550581783
Q8NBN3	O60279	0.006413550581783
Q96GC5	Q9Y2I6	0.006413550581783
O95166	Q58WW2	0.006413550581783
Q6YP21	Q96GJ1	0.006413550581783
P53803	266971	0.006413550581783
Q6V1X1	Q12788	0.006413550581783
Q8NC44	Q6YP21	0.006413550581783
Q96LW7	O00267	0.006413550581783
Q14BN4	O95450	0.006413550581783
Q02447	P30154	0.006413550581783
O43292	Q7Z6J8	0.006413550581783
Q6ZSZ5	P35556	0.006413550581783
P05014	P20645	0.006413550581783
P0CG38	P42568	0.006413550581783
P49336	O15182	0.006413550581783
Q4ZIN3	Q8WVI0	0.006413550581783
Q9Y2V7	Q6S8J3	0.006413550581783
Q5JS37	Q0VDF9	0.006413550581783
Q9UK39	Q13586	0.006413550581783
Q9UL46	Q7Z3C6	0.006413550581783
P26885	P63218	0.006413550581783
Q9HB21	P06241	0.006413550581783
Q9BZF3	P30154	0.006413550581783
P23381	Q96PV6	0.0064135501161217
O43482	Q9H5Z1	0.0064135421998798
P50750	P62081	0.0064135421998798
A6NKD9	Q86TX2	0.006413540802896
Q9UBX1	Q9Y5L4	0.0064135370776057
Q53H80	P60709	0.0064135361462831
O00487	P06400	0.0064135356806218
P55809	Q9NR31	0.0064135291613638
Q07954	Q12802	0.0064135291613638
Q96FN4	Q15149	0.0064135240390896
ENSG00000144130	O43765	0.0064135203137993
O43583	P49773	0.0064135193824768
Q9H6R4	P29083	0.006413516588509
Q9UI47	Q9UL18	0.0064135137945413
Q5VW32	Q08623	0.00641351332888
Q16718	P09668	0.006413510069251
Q13112	O14735	0.0064135096035897
Q9BUT9	P54619	0.0064135096035897
P62306	P46020	0.0064135082066059
Q9HAW4	P62306	0.0064135082066059
Q9BZ95	P62306	0.0064135082066059
Q6ZUJ8	P62306	0.0064135082066059
Q9HC52	P62306	0.0064135082066059
O15066	P62306	0.0064135082066059
P62306	Q9HCE5	0.0064135082066059
P62306	O60256	0.0064135082066059
Q5T0B9	P62306	0.0064135082066059
P62306	Q00536	0.0064135082066059
O14497	Q99909	0.0064135072752833
P63151	Q96QT4	0.0064135054126381
Q96QT4	P18077	0.0064135054126381
Q9BUL9	Q9Y2P8	0.0064135007560253
Q9BW62	Q6FI13	0.0064134979620575
Q7RTP6	Q6FI13	0.0064134979620575
Q9UPQ9	Q15418	0.0064134895801544
Q16576	Q15418	0.0064134895801544
O14681	P18124	0.0064134830608963
Q9NR48	O15144	0.0064134807325899
P40926	Q5BJD5	0.0064134774729609
Q7KZI7	P55769	0.0064134765416383
Q9UJQ1	O00483	0.0064134746789932
O15061	P55786	0.0064134742133319
Q14957	Q9Y679	0.0064134639687836
Q6WBX8	Q9Y679	0.0064134639687836
Q8N743	Q9Y679	0.0064134639687836
653188	Q9Y679	0.0064134639687836
P02776	Q12907	0.0064134639687836
Q9UK00	Q53GT1	0.0064134639687836
Q12907	Q16661	0.0064134639687836
Q8IUB2	Q53GT1	0.0064134639687836
Q9H4A3	Q96BM9	0.0064134588465094
Q9P0K7	O60749	0.0064134583808481
P49641	P18206	0.0064134569838643
Q96GM1	Q9Y2Z0	0.0064134555868804
Q6P587	Q6DHV7	0.0064134527929127
P40425	Q06830	0.0064134513959288
Q9UN36	P07686	0.0064134513959288
P38606	Q9NWU5	0.0064134490676224
P04843	Q5TB80	0.0064134476706385
Q6PCB5	Q86YS7	0.0064134360291063
O00429	Q9BVI4	0.0064134332351386
Q8TCG2	Q8IV08	0.0064134327694773
O95299	Q9Y679	0.0064134304411709
Q9H9T3	P12273	0.006413429044187
O75600	Q9Y314	0.006413429044187
O43291	Q08257	0.006413429044187
Q96I24	Q5T4B2	0.006413429044187
Q13356	Q92572	0.0064134285785257
Q9NYF8	Q9NUQ6	0.0064134285785257
Q9NUQ6	Q9UKV3	0.0064134285785257
O14950	644068	0.006413425784558
Q8IZF5	P63010	0.0064134248532354
Q9UJV8	O00410	0.0064134248532354
Q15532	Q99623	0.0064134229905903
A6NHL2	Q03252	0.0064134174026548
P49368	Q6PD62	0.006413416005671
Q6PD62	P40227	0.006413416005671
Q6IBS0	Q9Y680	0.0064134155400097
P13987	Q9Y2U8	0.0064134155400097
P25325	Q01469	0.0064134136773645
O43447	Q5T6L9	0.0064134062267839
Q9UPX8	P15374	0.0064134062267839
Q8ND24	Q96T23	0.0064134062267839
Q99728	P30622	0.0064134062267839
P04066	P39656	0.0064134029671549
Q16880	P07602	0.0064134029671549
P62241	Q49MG5	0.0064134020358324
P47813	P28838	0.0064133992418646
P36957	P47813	0.0064133992418646
Q9H993	O60841	0.0064133931882679
Q9BVM2	P12956	0.006413391791284
Q02880	P35080	0.0064133880659937
Q9NRY5	P54578	0.0064133829437196
Q14137	Q9H4L5	0.006413382012397
Q96GQ7	O60762	0.0064133806154131
O00116	O14960	0.0064133764244616
Q99835	Q9BVP2	0.0064133713021874
P50443	P10644	0.0064133713021874
P78371	Q5RI15	0.0064133713021874
P01034	P62913	0.0064133666455745
Q9BRT2	O75955	0.0064133652485907
Q5VW38	P41227	0.0064133605919778
Q6AZY7	Q96AG4	0.0064133564010262
Q8NCN5	Q9NYB9	0.0064133564010262
Q9Y2Q5	Q9UM11	0.0064133564010262
P54577	Q8IWR0	0.0064133508130908
Q15751	P84996	0.0064133498817682
P16298	P54136	0.0064133489504456
P12814	Q9P0V9	0.0064133438281714
P47929	Q99623	0.006413341499865
P06702	P19525	0.0064133387058973
Q08380	Q14533	0.006413334980607
Q9NQT5	Q15397	0.0064133335836231
Q9UPT8	P62136	0.0064133331179618
P00918	Q9NXF1	0.0064133321866393
Q08380	P35637	0.0064133298583328
P41252	Q9BXS9	0.0064133293926715
Q8IY67	Q96LB3	0.0064133289270102
Q9Y6B7	P11717	0.006413328461349
Q7Z417	Q6NXE6	0.0064133214764297
O76071	Q86TI2	0.0064133182168006
Q643R3	Q9HBG6	0.0064133182168006
Q6P6C2	P12081	0.0064133182168006
Q9Y666	Q96NB2	0.0064133182168006
O95336	P11117	0.0064133182168006
O14654	Q8TCT6	0.0064133154228329
Q9BVV7	P45954	0.0064133135601878
Q96MU7	P17858	0.0064133130945265
P25705	Q8N987	0.00641331076622
Q01082	Q9NYY3	0.0064133103005588
Q01082	O14921	0.0064133103005588
P84085	P46821	0.0064133098348975
Q9NVM9	Q9Y3F4	0.0064133084379136
Q96EA4	Q5RKV6	0.006413307506591
Q86UD1	Q05639	0.0064133056439459
Q8NHQ9	Q6PI48	0.006413304246962
Q13616	Q16763	0.006413304246962
P25705	P30405	0.0064133028499782
Q9Y295	P18124	0.0064132991246879
Q9BY76	O75880	0.0064132986590266
Q92729	Q92870	0.0064132981933653
Q08426	Q9Y606	0.0064132921397686
Q08380	Q9H772	0.0064132902771234
P23368	O60673	0.0064132870174944
Q6YHK3	Q92478	0.0064132860861718
Q6P1W5	Q6ZVM7	0.0064132860861718
P01570	P46087	0.0064132860861718
O14562	P24941	0.006413284689188
P82930	Q9BRY0	0.0064132842235267
P07237	P10909	0.0064132818952202
Q7L8A9	P60842	0.0064132809638977
Q9NS69	O75175	0.0064132804982364
P24928	Q9Y3Y2	0.0064132791012525
Q9HB40	O43592	0.0064132753759622
Q9UBX3	Q5TA45	0.0064132749103009
Q16342	Q9BPW8	0.0064132697880268
O14654	O75129	0.0064132609404623
P47813	Q8TBX8	0.0064132586121559
Q92769	Q63ZY3	0.0064132581464946
O00231	O00755	0.0064132581464946
ENSG00000204740	P30101	0.0064132553525269
Q9GZS3	Q6ZMU5	0.0064132516272366
Q9Y448	O14639	0.0064132432453334
Q92747	Q9BW30	0.0064132427796721
Q00610	Q8N806	0.0064132423140108
Q16775	Q9NZ72	0.0064132376573979
Q96DZ1	P04183	0.0064132362604141
Q01082	Q08AI8	0.006413223221898
Q00610	Q96HH9	0.0064132218249142
P01037	P61586	0.0064132213592529
P30876	Q9C0C2	0.0064132208935916
ENSG00000068793	P61289	0.0064132190309464
P14174	Q70E73	0.0064132153056561
P53367	Q8NI27	0.0064132153056561
Q7Z494	Q5T447	0.0064132129773497
P55084	Q15233	0.0064132120460271
O43169	Q5W0Z9	0.0064132106490433
Q15020	Q9UKA4	0.006413210183382
P0DP24	Q5VSY0	0.0064132083207368
P33316	P48723	0.0064132073894143
P11717	Q04695	0.0064131985418498
O75410	O75182	0.0064131971448659
Q9BYG3	Q96D09	0.0064131957478821
Q9UBE0	P35580	0.0064131957478821
P53618	Q9NZZ3	0.0064131938852369
Q5VYS8	P05783	0.0064131929539144
O60826	O15260	0.0064131901599466
O00231	Q6IQ26	0.0064131873659789
Q969M3	Q9UGP8	0.0064131864346563
Q92747	Q9BQ61	0.006413182709366
Q4U2R6	Q9H3G5	0.006413179449737
P49590	Q14739	0.0064131775870919
P50991	O75897	0.0064131747931241
P60468	Q9H0H5	0.0064131738618016
Q6ZN17	Q8WYL5	0.0064131733961403
P53680	Q6YHK3	0.0064131701365113
Q8WU03	Q9Y376	0.0064131678082048
ENSG00000108272	Q9H5Q4	0.0064131678082048
P60002	Q15052	0.0064131678082048
P09012	Q5VVP1	0.0064131678082048
Q5VV41	Q8NEZ2	0.0064131678082048
Q8WU03	P33316	0.0064131678082048
Q9Y2T2	Q7L0X2	0.0064131678082048
Q15404	M0R2J8	0.0064131678082048
Q6Y288	Q14028	0.0064131678082048
P51797	Q00688	0.0064131678082048
Q8NDG6	Q96I23	0.0064131678082048
Q5H9S7	P07900	0.0064131678082048
P14174	Q96IZ2	0.0064131678082048
P11055	Q15058	0.0064131678082048
Q9BT30	O14647	0.0064131678082048
Q6DN14	O43252	0.0064131678082048
O60282	P50895	0.0064131678082048
Q9BUQ8	Q5H9S7	0.0064131678082048
Q9NSK7	P50995	0.0064131678082048
Q6PHR2	Q99698	0.0064131678082048
O75368	P61129	0.0064131678082048
ENSG00000196622	P17174	0.0064131678082048
P20339	Q96S16	0.0064131678082048
P28331	O60741	0.0064131678082048
Q8IXH7	Q96K21	0.0064131678082048
Q86UP3	Q96GA7	0.0064131678082048
Q86W28	Q96AG4	0.0064131678082048
Q9NUB1	Q8TD26	0.0064131678082048
Q8WZA0	Q96EU6	0.0064131678082048
Q9NVM9	P02751	0.0064131678082048
O75165	Q86W28	0.0064131678082048
P61081	Q96N21	0.0064131678082048
Q9NX74	Q5VW36	0.0064131678082048
Q9Y5F9	Q6ZNW5	0.0064131678082048
Q86V88	P62328	0.0064131678082048
P59910	Q96PU8	0.0064131678082048
P61129	Q9HBK9	0.0064131678082048
P02461	Q16555	0.0064131678082048
Q86V88	Q9UBV8	0.0064131678082048
P49354	P10109	0.0064131678082048
P02461	Q14195	0.0064131678082048
Q16836	Q9P243	0.0064131678082048
Q92636	Q9H444	0.0064131678082048
Q14571	P55210	0.0064131678082048
Q9UI12	A2RUC4	0.0064131678082048
Q9H492	P49959	0.0064131678082048
Q96DE0	P21291	0.0064131678082048
Q8WWH5	P55290	0.0064131678082048
Q86V88	P35658	0.0064131678082048
Q9NWM3	O95801	0.0064131678082048
Q8IY84	O75506	0.0064131678082048
Q8IZF6	Q96DH6	0.0064131678082048
Q86V88	102724023	0.0064131678082048
Q15257	Q8TCB7	0.0064131678082048
Q14028	Q7LBC6	0.0064131678082048
O15553	Q96GX9	0.0064131678082048
Q5GFL6	Q9BW91	0.0064131678082048
Q8N6N7	O00151	0.0064131678082048
P15104	Q0VAA2	0.0064131678082048
Q9UEW8	P02461	0.0064131678082048
Q8N6N7	P24666	0.0064131678082048
Q5JPH6	Q07283	0.0064131678082048
O75146	Q6ZUT6	0.0064131678082048
Q16822	Q8NFU3	0.0064131678082048
Q9Y2Q3	O75191	0.0064131678082048
P98174	Q96FS4	0.0064131678082048
Q9UBQ0	Q0VAA2	0.0064131678082048
Q9BUH8	P11310	0.0064131678082048
P20591	Q14739	0.0064131678082048
O15213	Q9HCF6	0.0064131678082048
P36871	Q8NFU3	0.0064131678082048
Q01844	P50895	0.0064131678082048
O14647	Q6NXP0	0.0064131678082048
P17931	P50607	0.0064131678082048
P61129	P57721	0.0064131678082048
Q9NPH0	Q99797	0.0064131678082048
ENSG00000005955	P78318	0.0064131678082048
O00566	Q9UPC5	0.0064131678082048
Q8IWB7	P20340	0.0064131678082048
Q5VZ66	P42224	0.0064131678082048
Q9UI46	P06865	0.0064131678082048
P49247	Q9BTV6	0.0064131678082048
Q8N1G2	Q969V4	0.0064131678082048
Q9ULW0	Q8IY82	0.0064131678082048
Q9H2W6	Q96LD4	0.0064131678082048
P11678	Q9H0W8	0.0064131678082048
O00337	Q9UKV3	0.0064131678082048
Q6ZU64	Q9Y2S2	0.0064131678082048
Q7RTV0	Q9ULL8	0.0064131678082048
Q8IWJ2	P09001	0.0064131678082048
Q8TD30	Q8WXX0	0.0064131678082048
Q9UJY5	O95479	0.0064131678082048
Q9UHK6	P16949	0.0064131678082048
Q9HCJ0	Q9ULJ6	0.0064131678082048
Q9P0K7	Q5HYC2	0.0064131678082048
Q9P2N4	O15075	0.0064131678082048
Q9NSK7	Q9UHD9	0.0064131678082048
O75165	Q96BZ8	0.0064131678082048
Q7Z6E9	Q5T7N2	0.0064131678082048
Q86WG5	Q96K17	0.0064131678082048
Q9P2E3	Q6IAA8	0.0064131678082048
Q8WXI9	Q8TCU6	0.0064131678082048
Q9Y5J7	Q9H313	0.0064131678082048
Q9H251	Q13630	0.0064131678082048
P45974	Q6IMN6	0.0064131678082048
Q9H5Q4	P78314	0.0064131678082048
P26006	Q9Y315	0.0064131678082048
Q9P2G4	Q16512	0.0064131678082048
ENSG00000143674	Q86WR0	0.0064131678082048
P0DPD8	Q9Y2R9	0.0064131678082048
Q8WXF1	Q96SZ5	0.0064131678082048
Q9BW60	Q16537	0.0064131678082048
P09493	Q8NBF6	0.0064131678082048
Q9P2N5	Q9BWM7	0.0064131678082048
Q9NR45	Q8NHY2	0.0064131678082048
P61158	Q9BQI7	0.0064131678082048
O75347	O75319	0.0064131678082048
P51649	Q13029	0.0064131678082048
Q8IWU5	Q9UBT7	0.0064131678082048
Q9NSK7	Q96GD0	0.0064131678082048
Q8IUG5	Q96C36	0.0064131678082048
Q13630	Q8TEY7	0.0064131678082048
Q8NBF6	Q9NX55	0.0064131678082048
Q9UKX3	A0FGR8	0.0064131678082048
Q9BRQ8	P49792	0.0064131678082048
Q86TW2	Q9NRX2	0.0064131678082048
Q06265	Q969S0	0.0064131678082048
Q9UJC5	Q96CD2	0.0064131678082048
P61764	Q9H000	0.0064131678082048
Q9ULJ7	Q9BX68	0.0064131678082048
Q99797	P49914	0.0064131678082048
Q8IU81	Q9BV29	0.0064131678082048
Q96C36	Q9UKN7	0.0064131678082048
P49757	Q96JC1	0.0064131678082048
Q9UNN5	P23467	0.0064131678082048
Q9UJ83	Q9UN73	0.0064131678082048
Q01968	Q9HCD6	0.0064131678082048
Q13572	Q14686	0.0064131678082048
O94812	A0FGR8	0.0064131678082048
O00329	O60645	0.0064131678082048
Q99633	Q8TDR0	0.0064131678082048
Q9Y5F9	Q9UJ83	0.0064131678082048
Q9UHK6	Q9NZ72	0.0064131678082048
Q5VV41	Q6P1X6	0.0064131678082048
Q9NQR1	P61916	0.0064131678082048
Q96NT0	Q9Y2H0	0.0064131678082048
Q9BUH8	P23258	0.0064131678082048
O75064	Q2TAL8	0.0064131678082048
Q9Y5U2	Q9NUW8	0.0064131678082048
Q6ZUT6	P41567	0.0064131678082048
O95153	Q9UDT6	0.0064131678082048
Q5H9S7	P08238	0.0064131678082048
O75962	Q5TA50	0.0064131678082048
Q9Y666	Q96E29	0.0064131678082048
Q9Y666	Q9P219	0.0064131678082048
Q5VTR2	Q9H939	0.0064131678082048
Q8NH10	Q9GZT4	0.0064131678082048
Q9BU89	Q99805	0.0064131678082048
O95721	O95025	0.0064131678082048
Q9Y2T1	Q9P260	0.0064131678082048
Q9HA77	Q8N3R9	0.0064131678082048
Q9NPE2	Q16512	0.0064131678082048
Q14914	A0AUZ9	0.0064131678082048
O60678	Q5M775	0.0064131678082048
O00151	Q01995	0.0064131678082048
Q13029	ENSG00000103426	0.0064131678082048
Q06710	Q9Y266	0.0064131678082048
Q8NGN1	P42025	0.0064131678082048
Q9Y666	Q92900	0.0064131678082048
Q8WUY3	O00566	0.0064131678082048
Q15751	O43805	0.0064131678082048
Q92636	P29144	0.0064131678082048
Q9Y666	O75153	0.0064131678082048
P43403	P48735	0.0064131678082048
Q96QB1	Q9BZ23	0.0064131678082048
Q4ZHG4	Q07283	0.0064131678082048
Q9HCN8	O75884	0.0064131678082048
P78332	Q96KP1	0.0064131678082048
O60706	P02458	0.0064131678082048
O60828	Q9H492	0.0064131678082048
Q9H8W4	Q8WZ73	0.0064131678082048
Q6NUI2	Q149N8	0.0064131678082048
Q9BWH2	ENSG00000108272	0.0064131678082048
Q15833	O60346	0.0064131678082048
O60437	Q569K4	0.0064131678082048
Q8TDF5	Q9UII2	0.0064131678082048
A0JNW5	Q8IY51	0.0064131678082048
Q6NSJ0	Q14258	0.0064131678082048
O94823	Q9Y4C1	0.0064131678082048
Q9P243	Q9H0P0	0.0064131678082048
Q9H013	Q14644	0.0064131678082048
P56945	Q96IK1	0.0064131678082048
P48739	Q8TCX5	0.0064131678082048
Q86XD8	Q9P287	0.0064131678082048
Q9Y2H2	O14832	0.0064131678082048
P51946	Q8IWL3	0.0064131678082048
P56945	Q96SN8	0.0064131678082048
Q6BDS2	P07311	0.0064131678082048
Q9H2P9	Q8ND04	0.0064131678082048
Q7Z7F0	O95081	0.0064131678082048
Q9NQ89	O95793	0.0064131678082048
Q8TEK3	Q9NW61	0.0064131678082048
Q96SZ5	Q9HCD5	0.0064131678082048
Q8WV93	P18085	0.0064131678082048
Q9NVP4	P48960	0.0064131678082048
Q8NDG6	Q9NYA4	0.0064131678082048
P09012	A0AUZ9	0.0064131678082048
Q4G0P3	A0AUZ9	0.0064131678082048
A0AUZ9	Q9P2I0	0.0064131678082048
P15559	A0AUZ9	0.0064131678082048
Q9NSK7	Q96FJ0	0.0064131678082048
Q96FV2	Q9H0M4	0.0064131678082048
P0CG35	Q16658	0.0064131678082048
P82933	Q8WZ64	0.0064131678082048
O75319	P30520	0.0064131678082048
Q93052	Q14643	0.0064131678082048
Q16831	Q6P1X6	0.0064131678082048
Q92600	Q8IUI8	0.0064131678082048
Q9UJ68	Q96IZ2	0.0064131678082048
Q9UI08	Q5JSZ5	0.0064131678082048
Q6P3W7	Q8IY51	0.0064131678082048
Q7Z6J0	P31749	0.0064131678082048
Q676U5	P62306	0.0064131678082048
Q676U5	O95479	0.0064131678082048
Q9Y468	Q7RTV0	0.0064131678082048
Q8IYS1	Q03933	0.0064131678082048
P40222	Q969S0	0.0064131678082048
P07311	Q5T848	0.0064131678082048
Q8NAP3	ENSG00000215472	0.0064131678082048
Q8NHZ8	P23229	0.0064131678082048
Q9Y5J7	P07202	0.0064131678082048
P56945	Q9Y5J7	0.0064131678082048
Q9UKL6	O75391	0.0064131678082048
Q9HCC0	Q3ZCW2	0.0064131678082048
Q9UHD9	O95479	0.0064131678082048
O15160	Q9P2K9	0.0064131678082048
Q9ULD6	O75323	0.0064131678082048
Q9ULM3	Q96PY5	0.0064131678082048
Q6ZT07	Q86X67	0.0064131678082048
Q9UHD9	Q8WU03	0.0064131678082048
P36776	Q8NA61	0.0064131678082048
ENSG00000141858	Q5T0F9	0.0064131678082048
Q9UEW8	ENSG00000187605	0.0064131678082048
ENSG00000143674	Q9UKL6	0.0064131678082048
P32856	Q8TCJ2	0.0064131678082048
Q9H251	P62072	0.0064131678082048
Q92871	Q9BWT7	0.0064131678082048
Q9NX14	Q86TU7	0.0064131678082048
Q9H313	Q92530	0.0064131678082048
P21281	Q9Y592	0.0064131678082048
Q5NDL2	Q8WUD4	0.0064131678082048
P61960	ENSG00000196622	0.0064131678082048
Q8IXY8	Q9Y3Z3	0.0064131678082048
Q9UHQ9	Q9ULJ8	0.0064131678082048
Q9P2B4	Q9ULJ6	0.0064131678082048
Q9C000	Q9Y2D8	0.0064131678082048
Q9NWT1	Q6VY07	0.0064131678082048
Q9Y264	Q9NZL9	0.0064131678082048
O00160	P63272	0.0064131678082048
Q9BVL2	O60346	0.0064131678082048
Q5JU67	Q9H223	0.0064131678082048
Q9UL17	P23246	0.0064131678082048
Q6PI48	Q8NA61	0.0064131678082048
O75319	Q6ZMR3	0.0064131678082048
Q8N2C7	O95249	0.0064131678082048
Q9NSK7	A6NDG6	0.0064131678082048
Q52LW3	Q9P2M4	0.0064131678082048
Q8TC92	Q9NR28	0.0064131678082048
Q6YN16	P36406	0.0064131678082048
P35498	Q9BYW2	0.0064131678082048
Q8WU03	P06493	0.0064131678082048
ENSG00000138892	P22033	0.0064131678082048
O75165	ENSG00000005955	0.0064131678082048
Q9BYX2	Q9H0Z9	0.0064131678082048
Q9NSY2	Q9UQP3	0.0064131678082048
Q8IZN3	Q9NX01	0.0064131678082048
Q6NUK1	Q8N4P3	0.0064131678082048
Q9Y5J7	Q9H251	0.0064131678082048
Q92736	Q6FIF0	0.0064131678082048
Q92621	ENSG00000188223	0.0064131678082048
Q9UHD9	Q96IK1	0.0064131678082048
Q2WGJ9	Q9BZF9	0.0064131678082048
Q9BWH2	Q4G0P3	0.0064131678082048
Q15637	Q8NAP3	0.0064131678082048
Q5TGJ6	Q9H492	0.0064131678082048
Q8IWL3	Q9HC35	0.0064131678082048
P33908	Q9Y315	0.0064131678082048
P78314	Q96GA7	0.0064131678082048
Q9UNX3	A2A3K4	0.0064131678082048
Q9HC77	Q68D10	0.0064131678082048
Q969T7	Q9NSK7	0.0064131678082048
P35523	Q5TBB1	0.0064131678082048
Q15642	Q5H9S7	0.0064131678082048
Q9UEY8	Q93084	0.0064131678082048
P55263	ENSG00000196622	0.0064131678082048
Q2NKQ1	Q9Y3X0	0.0064131678082048
P36406	P24941	0.0064131678082048
Q9UKL6	P09525	0.0064131678082048
Q86VP6	Q6ZWK6	0.0064131678082048
Q16864	P50895	0.0064131678082048
O14727	Q13029	0.0064131678082048
Q14669	P98174	0.0064131678082048
Q8IVF2	P50416	0.0064131678082048
P41227	O00409	0.0064131678082048
O60282	O15244	0.0064131678082048
Q9BWH2	B5MCY1	0.0064131678082048
Q96A33	Q6ZRF8	0.0064131678082048
P21281	Q5T7N2	0.0064131678082048
Q99456	Q92626	0.0064131678082048
Q96M69	P16455	0.0064131678082048
Q5H9S7	P35606	0.0064131678082048
Q9H8Y8	Q8IY84	0.0064131678082048
P41214	P26572	0.0064131678082048
A5A3E0	P10109	0.0064131678082048
P23467	P32456	0.0064131678082048
P35523	Q96AT1	0.0064131678082048
O60503	Q8TD57	0.0064131678082048
Q1MSJ5	O00559	0.0064131678082048
Q58WW2	Q99622	0.0064131678082048
Q01581	Q86SZ2	0.0064131678082048
Q7Z2Z1	Q04609	0.0064131678082048
Q9H313	O75828	0.0064131678082048
Q96T23	Q9BZ23	0.0064131678082048
O00764	Q9C000	0.0064131678082048
P49406	Q8N2C7	0.0064131678082048
Q6P587	Q96IZ2	0.0064131678082048
Q9NX14	Q8N6M0	0.0064131678082048
Q9Y264	Q15942	0.0064131678082048
Q9UII2	Q96GY0	0.0064131678082048
Q9UQ13	Q96M91	0.0064131678082048
P42574	Q8IWZ8	0.0064131678082048
ENSG00000215472	Q8IWR0	0.0064131678082048
P07902	Q9BVG4	0.0064131678082048
Q8WW24	Q92817	0.0064131678082048
Q96PE3	Q12907	0.0064131678082048
Q6H8Q1	Q7L014	0.0064131678082048
Q86U90	Q86UP3	0.0064131678082048
P49757	Q9BX68	0.0064131678082048
P46976	Q8TDF5	0.0064131678082048
Q9Y5W7	Q969T7	0.0064131678082048
O76071	Q86XD8	0.0064131678082048
Q96FK6	Q9NS87	0.0064131678082048
Q9P0Z9	Q05586	0.0064131678082048
Q14416	Q5T8P6	0.0064131678082048
ENSG00000132142	Q5VU57	0.0064131678082048
Q03933	Q6P9B6	0.0064131678082048
Q8IZL8	Q86W28	0.0064131678082048
Q9NX58	ENSG00000187145	0.0064131678082048
Q9BW85	Q0VF96	0.0064131678082048
ENSG00000196622	P16278	0.0064131678082048
Q14416	P62913	0.0064131678082048
Q9NUQ3	P05997	0.0064131678082048
Q6NUP7	Q9NQ86	0.0064131678082048
O15439	Q7Z3J2	0.0064131678082048
P42336	P62714	0.0064131678082048
Q5BJF6	P51946	0.0064131678082048
Q8TDF5	Q96AT9	0.0064131678082048
O43402	Q9Y2H0	0.0064131678082048
P60002	Q9NYB9	0.0064131678082048
O14924	P61020	0.0064131678082048
O14832	Q9NUU7	0.0064131678082048
P35498	Q8NCM8	0.0064131678082048
O95865	P07949	0.0064131678082048
Q14249	O95822	0.0064131678082048
Q96PE3	P82650	0.0064131678082048
O95352	Q92609	0.0064131678082048
Q9Y4Z0	Q6IMN6	0.0064131678082048
Q86XA9	P32321	0.0064131678082048
Q00532	O95479	0.0064131678082048
P35523	O75792	0.0064131678082048
P10619	Q9Y4A8	0.0064131678082048
Q9BZX2	Q15274	0.0064131678082048
P41225	Q96MC2	0.0064131678082048
Q96IG2	O75886	0.0064131678082048
P98077	Q96T60	0.0064131678082048
Q6AI39	Q92614	0.0064131678082048
P50452	Q5VU43	0.0064131678082048
O00442	O94921	0.0064131678082048
Q9UNA4	P98174	0.0064131678082048
Q6Q759	O75554	0.0064131678082048
Q6ZUT6	Q16206	0.0064131678082048
Q9BQ75	Q07617	0.0064131678082048
Q16831	Q96IZ2	0.0064131678082048
P53778	Q92609	0.0064131678082048
Q96IG2	O75175	0.0064131678082048
P28288	O15305	0.0064131678082048
P49757	O95571	0.0064131678082048
Q01959	Q15436	0.0064131678082048
Q9UFE4	O75554	0.0064131678082048
P68036	P30304	0.0064131678082048
Q9UDY8	Q9HD67	0.0064131678082048
Q7KZ85	Q06730	0.0064131678082048
Q96JH7	Q9H1K1	0.0064131678082048
Q96L96	P17858	0.0064131678082048
P20339	Q9H4B0	0.0064131678082048
Q9HD34	O95239	0.0064131678082048
A8MXY4	P24928	0.0064131678082048
Q9P232	O95630	0.0064131678082048
Q8WWM7	O43715	0.0064131678082048
P62253	Q8TDF5	0.0064131678082048
Q96JN8	O14924	0.0064131678082048
Q9NQP4	Q8N556	0.0064131678082048
Q06710	P48729	0.0064131678082048
Q9BZE4	Q9HCX4	0.0064131678082048
Q9UBP9	Q9NZJ9	0.0064131678082048
Q96AG3	O00411	0.0064131678082048
Q16698	Q13111	0.0064131678082048
Q9BZK7	O00423	0.0064131678082048
Q15311	ENSG00000034063	0.0064131678082048
ENSG00000006114	P49591	0.0064131678082048
Q8NCN4	Q9BTZ2	0.0064131678082048
Q9HCH0	O60313	0.0064131678082048
Q9NZ09	P16220	0.0064131678082048
Q8IZN3	Q13542	0.0064131678082048
O95352	Q9Y6B7	0.0064131678082048
Q96IG2	Q02818	0.0064131678082048
Q9H6R3	P10768	0.0064131678082048
Q99720	Q96DE5	0.0064131678082048
O15439	Q9UI10	0.0064131678082048
Q12974	O14832	0.0064131678082048
Q6AI39	Q9BRJ6	0.0064131678082048
P61129	P42126	0.0064131678082048
O95996	Q14554	0.0064131678082048
O95865	Q8WV93	0.0064131678082048
P02794	Q16206	0.0064131678082048
P46934	O60232	0.0064131678082048
ENSG00000196622	P42126	0.0064131678082048
Q9Y305	Q6NSJ0	0.0064131678082048
Q8N2C7	Q9NTM9	0.0064131659455597
Q86XI2	Q8TED1	0.0064131659455597
Q86W34	P52298	0.0064131645485758
Q86W34	Q86W42	0.0064131645485758
P04040	Q86W34	0.0064131645485758
Q9Y2A7	Q96I24	0.0064131640829145
P08397	Q8N1V2	0.006413159891963
Q15654	P55265	0.006413159891963
Q9NPE3	P63010	0.0064131580293178
Q9NZ01	O15550	0.0064131575636565
P16615	O15550	0.0064131575636565
Q9Y520	Q9HBL7	0.0064131570979952
Q9H0U6	Q12789	0.0064131566323339
O43776	P27635	0.0064131529070436
O43808	Q9Y265	0.0064131515100598
Q5BKY1	Q9Y266	0.0064131505787372
P30084	O95299	0.0064131501130759
P17612	O14777	0.0064131496474146
P14927	P04075	0.0064131477847695
O75600	O43318	0.0064131473191082
P09884	P19784	0.006413142196834
Q14254	O43681	0.0064131375402212
P49368	Q6PK81	0.0064131366088986
P40926	Q9H5V7	0.0064131361432373
O15027	Q5PRF9	0.006413132417947
P25311	P33527	0.0064131300896406
Q12888	P48444	0.0064131268300116
P41208	O00159	0.0064131268300116
P12273	Q9P2G9	0.006413125898689
O75558	O95831	0.0064131249673664
P43487	P30613	0.0064131184481084
P43490	O95210	0.0064131165854632
Q9P2D0	Q52LJ0	0.0064131161198019
Q9UBE0	Q8WUY9	0.0064131161198019
Q2M2I8	Q9Y5L0	0.0064131161198019
Q9GZS3	P06899	0.0064131156541407
O75369	400591	0.0064131133258342
Q2NKX9	O75369	0.0064131133258342
O75369	Q14995	0.0064131133258342
O75369	Q16589	0.0064131133258342
P62253	O75369	0.0064131133258342
101929876	Q6P2H3	0.0064131072722375
Q969T9	P22033	0.0064131012186408
Q9UKA9	O95876	0.0064130960963666
Q9Y5S9	Q9NUQ9	0.0064130946993827
Q9NRF8	Q95460	0.0064130942337214
Q96T88	O14735	0.0064130844548344
P36578	Q5JXC2	0.0064130835235118
Q9HB40	O00429	0.0064130835235118
P24752	441430	0.0064130835235118
Q9Y2A7	Q6P2E9	0.0064130835235118
P21964	P78346	0.0064130830578505
P13224	Q09161	0.0064130811952054
Q5VV41	O75083	0.0064130793325603
Q9HAB8	P00439	0.0064130770042538
Q9Y285	O94818	0.0064130742102861
Q9UHR5	O14737	0.0064130732789635
Q9BUQ8	Q07812	0.0064130686223506
O14641	Q8N2M8	0.0064130662940442
P52815	Q8IZP0	0.0064130662940442
Q9NV66	P62263	0.0064130630344152
Q96LI9	P50914	0.0064130588434636
Q7Z5G4	P50914	0.0064130588434636
O43169	Q15109	0.0064130588434636
Q8NC24	P50914	0.0064130588434636
P50914	Q9NVQ4	0.0064130588434636
P36639	P48023	0.0064130588434636
441058	P50914	0.0064130588434636
Q5RI15	P50914	0.0064130588434636
Q9NYW2	P50914	0.0064130588434636
Q5T7P8	80086	0.0064130588434636
Q00597	P50914	0.0064130588434636
2197	Q7L3V2	0.0064130588434636
Q9BTP6	P50914	0.0064130588434636
P01570	P50914	0.0064130588434636
P14902	P50914	0.0064130588434636
Q8TDG2	P50914	0.0064130588434636
P50914	P30968	0.0064130588434636
P47710	P50914	0.0064130588434636
Q9NQN1	P50914	0.0064130588434636
Q6PIY5	P50914	0.0064130588434636
Q8IZI9	P50914	0.0064130588434636
Q9NXL2	P50914	0.0064130588434636
P60866	Q96D59	0.0064130588434636
P60866	286103	0.0064130588434636
P09486	P62753	0.0064130588434636
Q96FT7	P50914	0.0064130588434636
P54687	P50914	0.0064130588434636
Q8WUU5	P50914	0.0064130588434636
Q9NVV9	P50914	0.0064130588434636
Q6J272	P50914	0.0064130588434636
P50914	P08217	0.0064130588434636
Q07352	P50914	0.0064130588434636
Q96E40	P50914	0.0064130588434636
Q8N5M1	P50914	0.0064130588434636
Q3SXP7	P60866	0.0064130588434636
Q3KP22	P50914	0.0064130588434636
Q0VAA5	P50914	0.0064130588434636
P35548	P50914	0.0064130588434636
Q9BXI2	P50914	0.0064130588434636
Q9H4I8	P50914	0.0064130588434636
Q9UHF0	P50914	0.0064130588434636
P50914	Q9NRW4	0.0064130588434636
Q9GZN4	P50914	0.0064130588434636
P50914	Q7Z408	0.0064130588434636
P50914	Q9BQ13	0.0064130588434636
Q92546	P50914	0.0064130588434636
P60673	P50914	0.0064130588434636
2197	Q9BSG5	0.0064130588434636
P50914	P11226	0.0064130588434636
Q9H4A6	P36639	0.0064130588434636
Q14247	P24539	0.0064130555838346
P54577	Q96ME7	0.0064130527898669
P40938	Q0VDD8	0.0064130518585443
P61201	Q68EM7	0.0064130518585443
Q13363	Q15185	0.006413051392883
Q10567	Q93045	0.0064130467362701
Q9H2D6	Q2VPK5	0.0064130462706089
Q00535	P13861	0.0064130458049476
P13861	O15127	0.0064130458049476
Q53GT1	Q14197	0.0064130444079637
Q13823	Q9H910	0.0064130411483347
P21333	Q15072	0.0064130374230444
Q9UK61	O15504	0.0064130364917218
O00154	O95372	0.0064130318351089
Q9H9B4	Q9UN75	0.0064130290411412
O60884	P08581	0.0064130276441574
Q04756	P53621	0.0064130253158509
Q92504	P49841	0.0064130243845283
P27708	Q96RT1	0.0064130239188671
O14734	Q99571	0.0064130220562219
Q9BT22	283970	0.0064130220562219
P61009	O75054	0.0064130220562219
P51784	Q14671	0.0064130215905606
Q92989	Q00325	0.0064130201935768
O76082	Q13895	0.0064130150713026
Q14584	Q13895	0.0064130150713026
P0C0S5	Q9NQC8	0.0064130104146897
Q9UBT2	Q9NUQ3	0.0064130104146897
Q92643	P24941	0.0064130104146897
Q13283	P59103	0.0064130071550607
Q9BZF3	Q9HDC5	0.0064130052924156
P27708	O43524	0.0064129987731575
Q16775	P15374	0.0064129973761737
O00303	Q07812	0.0064129964448511
Q6ZWE6	Q8NE71	0.0064129941165447
Q5JU85	Q8NE71	0.0064129941165447
Q8NEV1	Q9UNY4	0.006412991322577
Q8NEV1	O00358	0.006412991322577
Q8N137	P62263	0.0064129829406738
Q9NRD1	P00374	0.0064129759557545
P16615	Q8N3C0	0.0064129750244319
Q13155	O95613	0.006412973627448
Q9H6U6	Q9UKA4	0.006412973627448
Q92552	P46100	0.006412973627448
O00443	Q9H000	0.006412973627448
P62873	Q5BJH7	0.0064129712991416
P62244	O15118	0.0064129708334803
P00846	Q9UNL2	0.0064129685051739
Q9P2M1	Q15029	0.0064129666425287
Q9UIV8	Q15029	0.0064129666425287
Q9H4A3	Q15813	0.0064129577949643
Q9BT25	Q14739	0.0064129526726901
Q9UL18	Q09666	0.0064129470847547
Q9H845	Q9Y316	0.0064129456877708
Q86XA9	Q13895	0.0064129438251256
P05141	Q6GPH4	0.0064129410311579
Q07021	Q71H61	0.0064129410311579
P49747	Q14974	0.0064129410311579
Q9H1Y0	Q14980	0.0064129400998353
Q92504	Q9H5V9	0.0064129373058676
Q96JQ2	P84996	0.0064129368402063
Q8N6L1	Q15545	0.0064129335805773
Q8N2K0	O00754	0.0064129326492547
Q9H4I3	Q96HI0	0.0064129326492547
Q15006	P56134	0.0064129326492547
Q13242	Q5T6F2	0.0064129284583032
Q9H1K4	Q9Y3Z3	0.0064129256643354
Q8IYS1	Q9Y266	0.0064129242673516
728461	Q09666	0.0064129238016903
Q09666	Q9HAT1	0.0064129238016903
A6NKQ9	Q09666	0.0064129238016903
Q1MSJ5	Q9UBF2	0.0064129191450774
Q5H9R4	P17987	0.0064129186794161
Q16842	Q99832	0.0064129186794161
Q92841	O75113	0.0064129186794161
Q6UX04	P63316	0.0064129177480936
P49792	Q5VUA4	0.0064129177480936
P61011	Q8NCA5	0.0064129154197871
ENSG00000121083	P00813	0.0064129126258194
Q8NHQ9	Q9UPN7	0.0064129112288355
Q9HC44	P0C0S5	0.0064129112288355
P57740	Q99848	0.0064129112288355
Q9NZM5	Q8IVL6	0.0064129051752388
Q9UL18	Q6P4F7	0.0064129000529646
O75558	Q9UL18	0.0064129000529646
Q9HBW1	Q9UL18	0.0064129000529646
Q8N6C8	O60762	0.0064129000529646
P11086	Q9NX58	0.0064129000529646
Q9BUA6	O60762	0.0064129000529646
Q9H6F2	Q9NX58	0.0064129000529646
Q9UL18	O15519	0.0064129000529646
Q6UWM9	O15269	0.0064129000529646
P00367	Q8NHV5	0.0064129000529646
Q6XE38	Q8WVX9	0.0064129000529646
Q8WVX9	P08254	0.0064129000529646
Q04206	O95819	0.0064128995873034
P26641	Q5VZK9	0.0064128995873034
O60281	Q9NSC2	0.0064128986559808
Q56P03	Q8TF72	0.0064128986559808
O75044	Q92609	0.0064128986559808
Q6ZRS2	Q9NSC2	0.0064128986559808
Q14191	O75362	0.0064128986559808
Q9H0E9	Q13057	0.0064128986559808
Q8N3X1	Q8WX92	0.0064128986559808
Q9Y484	Q7Z2Z2	0.0064128986559808
Q9Y618	Q9Y3B2	0.0064128986559808
O75925	Q06587	0.0064128986559808
Q96JQ2	Q00536	0.0064128986559808
Q9H4L7	P46937	0.0064128986559808
Q5VZF2	Q9Y2R5	0.0064128986559808
O15047	P11474	0.0064128986559808
P20618	O15381	0.0064128986559808
O60907	P48382	0.0064128986559808
Q15120	P82663	0.0064128986559808
Q14493	P48382	0.0064128986559808
Q9UKL0	Q9H7N4	0.0064128986559808
P52739	Q86U86	0.0064128986559808
Q16832	Q9HAD4	0.0064128986559808
Q92609	O43295	0.0064128986559808
O15047	Q4LE39	0.0064128986559808
Q8TF68	Q6PD62	0.0064128986559808
Q15650	Q9UBN7	0.0064128986559808
Q8TF68	O15541	0.0064128986559808
P51531	Q9H2Y7	0.0064128986559808
Q96IZ7	Q6P2C8	0.0064128986559808
P52739	Q7L590	0.0064128986559808
Q8TF68	Q96NB3	0.0064128986559808
P49916	Q8TA86	0.0064128986559808
Q9H3U7	Q13057	0.0064128986559808
O15541	Q6ZRS2	0.0064128986559808
Q92989	O00512	0.0064128986559808
Q96GM8	P08729	0.0064128986559808
Q8IY37	Q8TE76	0.0064128986559808
Q9Y2K5	Q70CQ3	0.0064128986559808
Q9H9J2	Q6P1R3	0.0064128986559808
Q8NE35	Q9NVV4	0.0064128986559808
Q9NVU7	O95926	0.0064128986559808
Q8NFU7	Q6PD62	0.0064128986559808
P09429	O75362	0.0064128986559808
P51812	Q5XKE5	0.0064128986559808
Q7Z5L9	O75151	0.0064128986559808
O60281	Q03188	0.0064128986559808
Q9UPP1	Q15788	0.0064128986559808
Q96NB3	Q6ZRS2	0.0064128986559808
Q6ZWJ1	101060399	0.0064128986559808
Q2NL68	Q7Z5Q1	0.0064128986559808
O96005	Q7Z7L1	0.0064128986559808
Q8TC44	Q6ZWJ1	0.0064128986559808
Q5KU26	Q9UIU6	0.0064128986559808
Q6PD62	Q6ZRS2	0.0064128986559808
O00512	P55198	0.0064128986559808
Q5KU26	O00512	0.0064128986559808
Q03188	Q562F6	0.0064128986559808
Q9UIU6	P55198	0.0064128986559808
Q8TEK3	P51948	0.0064128986559808
Q03188	O95926	0.0064128986559808
Q14191	Q06546	0.0064128986559808
Q12857	Q8TF68	0.0064128986559808
O14966	Q04695	0.0064128986559808
P62875	Q03188	0.0064128986559808
Q6Y7W6	Q13395	0.0064128981903195
Q562E7	Q86T24	0.0064128981903195
Q9BU89	Q9NYB9	0.0064128958620131
O43504	Q15274	0.0064128916710615
Q96I24	Q9UI09	0.0064128902740776
Q9ULU4	P56545	0.006412886083126
Q9Y421	P16383	0.0064128772355616
B1AK53	A6NDG6	0.0064128767699003
P61353	Q5EBL8	0.0064128721132874
O14964	Q09161	0.0064128721132874
Q9UBB5	Q9P2J5	0.0064128721132874
Q9UBB5	Q9H0A0	0.0064128721132874
Q9UBB5	O95793	0.0064128721132874
P49321	O95997	0.0064128688536584
Q8TEQ6	O75113	0.0064128683879971
P55345	P38606	0.0064128646627068
Q14956	P02545	0.0064128618687391
P00749	P06493	0.0064128618687391
P49773	Q9NRW1	0.0064128618687391
P21291	Q05639	0.0064128618687391
P62829	Q6IQ49	0.0064128548838198
Q13011	Q9UKZ1	0.006412852089852
Q92797	Q14204	0.0064128460362553
Q9Y4C2	P51571	0.0064128441736102
Q9ULE4	P02766	0.0064128441736102
P29966	O15226	0.0064128432422876
Q8WUM0	P51532	0.0064128427766263
Q02040	Q14764	0.0064128418453037
P48307	P11717	0.0064128413796424
Q9UIA9	Q9BVI4	0.0064128385856747
P61604	O95813	0.0064128334634006
Q15021	P49773	0.0064128329977393
Q9P0M9	Q99700	0.0064128329977393
Q99700	Q9NVS2	0.0064128329977393
Q99700	Q8TAE8	0.0064128329977393
P48634	O00425	0.0064128311350941
Q8IY67	Q9UPN7	0.0064128306694328
P30519	P22087	0.0064128264784812
P35573	Q9P2I0	0.0064128218218684
O60885	O95747	0.0064128171652555
3136	P10301	0.0064128171652555
Q9NS69	Q7RTP6	0.00641281157732
Q96RS0	Q96I24	0.0064128092490136
P49069	P56134	0.0064128078520298
O00443	Q12834	0.006412801798433
Q9Y6W5	Q08378	0.006412801798433
Q8TC07	Q96C92	0.006412798538804
Q0PNE2	Q96JH7	0.0064127924852073
Q14160	Q96NT0	0.0064127910882234
Q96TA2	100288406	0.006412785500288
Q9ULT8	O14641	0.0064127831719815
Q9H361	Q86US8	0.0064127827063202
P0DP24	P61020	0.0064127813093364
P11274	P84090	0.0064127813093364
Q9NTK5	Q8NG31	0.0064127813093364
Q9UKG9	Q9UMY4	0.0064127803780138
Q7L014	Q9NU53	0.0064127775840461
P50991	Q8IY57	0.0064127733930945
Q8NFJ9	P62314	0.0064127729274332
Q12905	Q99519	0.0064127668738365
Q9BXW7	P04259	0.0064127598889172
Q96FV9	Q8TC07	0.0064127594232559
P62854	P63279	0.0064127510413527
Q5JTW2	Q16513	0.006412744987756
P36542	Q63ZY3	0.0064127440564334
P08758	P49588	0.0064127407968044
Q9BRZ2	P53007	0.0064127393998205
Q9H061	P14625	0.0064127352088689
A1Z1Q3	P35237	0.0064127338118851
P14735	A1Z1Q3	0.0064127338118851
O43405	Q16769	0.0064127328805625
85349	Q9UDR5	0.0064127310179173
Q15043	Q9BZI7	0.0064127310179173
Q8IUR7	Q9NY93	0.0064127310179173
Q9NP64	Q92485	0.0064127310179173
P35251	P38646	0.006412727292627
P35251	Q96RQ3	0.006412727292627
Q9UBF2	Q2M2I8	0.0064127268269658
Q8WUZ0	Q9BXW9	0.0064127254299819
Q92569	P35609	0.0064127184450626
Q96I25	Q15836	0.0064127184450626
Q9BWF3	O14771	0.0064127161167562
O43813	Q15392	0.0064127161167562
Q06787	P51572	0.0064127156510949
Q8NG31	Q14694	0.006412710994482
Q6P4A8	Q9NZT2	0.0064127082005143
Q9HCU4	P29317	0.0064127040095627
Q6JQN1	Q9NP92	0.0064127040095627
O00233	P54687	0.0064127002842724
Q9UBL3	Q12874	0.0064126988872885
O75600	Q96J01	0.0064126965589821
Q15555	Q9NPI6	0.0064126946963369
P49207	P11217	0.0064126919023692
P05023	Q9NY65	0.0064126919023692
Q5W0V3	P18085	0.0064126919023692
Q8N612	P18085	0.0064126919023692
P18085	Q9NY65	0.0064126919023692
Q9H0A0	Q9BVS5	0.0064126919023692
P41091	Q9NY65	0.0064126919023692
P11217	O00567	0.0064126919023692
P62888	Q9BVS5	0.0064126919023692
Q9P035	Q9NY65	0.0064126919023692
O00567	Q9Y276	0.0064126919023692
Q9H173	Q9BVG4	0.0064126909710466
Q9H741	Q00325	0.0064126905053853
P00568	Q9BZ23	0.0064126863144338
P35580	Q7RTU1	0.0064126863144338
Q4ZIN3	P48645	0.0064126821234822
P11940	P00747	0.0064126816578209
Q15424	Q5J8M3	0.0064126811921596
102724023	P11766	0.0064126783981919
Q9Y678	P14927	0.0064126774668693
O75197	Q86W42	0.0064126695506274
Q15181	Q8NFZ4	0.0064126695506274
P38432	Q6PJF5	0.0064126686193048
Q00765	Q6UW78	0.0064126686193048
Q13216	P61758	0.0064126630313694
Q7Z7L7	Q8N122	0.006412660703063
O00148	O43909	0.0064126597717404
P23919	P53384	0.0064126597717404
Q86TI2	Q9NS69	0.0064126597717404
P00918	P08865	0.0064126593060791
Q9HAU0	Q6P2H3	0.0064126588404178
Q6DKJ4	P55265	0.0064126537181437
P28482	Q96ER3	0.0064126518554985
Q0VDF9	P83436	0.0064126518554985
Q8N490	Q9Y251	0.0064126495271921
Q6JQN1	P20645	0.0064126495271921
Q9P2K8	Q8N490	0.0064126495271921
P27037	P51570	0.0064126495271921
Q9P2R7	Q8TAM2	0.0064126495271921
P12830	Q9H444	0.0064126495271921
Q9H936	O95671	0.0064126495271921
P50452	Q16626	0.0064126495271921
O75787	Q29983	0.0064126495271921
Q13888	Q9BSV6	0.0064126495271921
P02790	P63241	0.0064126495271921
P50570	Q16720	0.0064126495271921
Q6PCB0	P22102	0.0064126495271921
Q14956	P11279	0.0064126495271921
P43490	Q9UK28	0.0064126495271921
Q9NQ84	Q13509	0.0064126495271921
Q9H2U2	440686	0.0064126495271921
Q9HDC9	O95671	0.0064126495271921
Q15004	Q71RC2	0.0064126495271921
P52732	Q9BWS9	0.0064126416109502
P62877	P54709	0.0064126402139663
Q8N8A8	P54709	0.0064126402139663
P60827	P54709	0.0064126402139663
O14521	P54709	0.0064126402139663
P09919	P54709	0.0064126402139663
Q96BM0	P54709	0.0064126402139663
Q9NQE7	P54709	0.0064126402139663
Q14011	Q9Y2S6	0.0064126383513212
P17812	Q9NPH5	0.0064126374199986
Q9UBM7	Q8WW35	0.0064126350916922
Q9Y285	Q8TDX5	0.0064126290380954
Q658Y4	O14787	0.0064126281067729
P42766	Q16595	0.0064126276411116
Q15365	Q96QV6	0.0064126276411116
P61457	P12814	0.0064126271754503
Q9NNX6	P17096	0.0064126229844987
O00148	Q32P28	0.0064126146025955
Q01518	O15143	0.0064126136712729
Q10570	Q9UBE0	0.0064126113429665
Q3SY69	Q9GZU8	0.0064126062206923
Q69YN4	P40692	0.0064126062206923
Q01105	P28072	0.0064126029610633
Q9UM54	Q9GZU8	0.0064126015640795
Q93052	Q96S44	0.0064126001670956
Q7Z5K2	Q5JTH9	0.0064125973731279
P51570	Q96TA1	0.0064125857315957
P48507	Q04609	0.0064125857315957
Q9UN37	Q9BXS6	0.006412579677999
P28289	Q6AI08	0.006412579677999
728071	Q9BXS6	0.006412579677999
P06899	Q5T160	0.006412579677999
P31151	O60725	0.006412579677999
Q99798	P41236	0.0064125787466764
Q15629	P22607	0.0064125787466764
Q7Z2K6	P13804	0.0064125787466764
P23921	P50135	0.0064125782810151
Q9NP81	Q9Y3D0	0.0064125773496925
Q9BXC9	P13639	0.0064125694334506
Q12959	Q14847	0.0064125666394829
P59190	Q13617	0.0064125591889023
Q02978	Q9H336	0.0064125549979507
Q9Y5Y6	O75880	0.0064125545322895
Q8WUM0	Q92922	0.0064125536009669
Q9P258	Q9NYV4	0.0064125536009669
P22695	Q8TER5	0.0064125508069992
Q9NTK5	P45880	0.0064125503413379
P04179	P49356	0.006412545684725
Q9BQ04	P17844	0.0064125419594347
Q93008	Q14CZ7	0.0064125410281121
Q16881	P06702	0.0064125410281121
Q96AH0	Q02241	0.006412539165467
P62195	Q00765	0.006412532646209
O15164	Q99961	0.006412532646209
P54646	Q9H6S0	0.006412532646209
Q6WBX8	Q9NYU1	0.0064125270582735
Q9NYU1	Q8WXS5	0.0064125270582735
Q9NYU1	P49619	0.0064125270582735
P15382	Q9NYU1	0.0064125270582735
280657	Q9NYU1	0.0064125270582735
Q7Z442	Q9NYU1	0.0064125270582735
Q15291	P82650	0.0064125237986445
Q86TI4	P08237	0.0064125233329832
Q8NC60	P27694	0.0064125228673219
P25786	Q5T6V5	0.0064125224016606
Q14687	P62701	0.006412518210709
P36896	O00308	0.0064125172793865
P20719	Q9BQA1	0.0064125121571123
Q15334	P20340	0.0064125121571123
P42766	Q9NTJ4	0.0064125121571123
P58340	O60762	0.006412508431822
P22090	P55769	0.0064125079661607
O60404	Q9BRA2	0.0064125070348382
Q96BR5	P60709	0.0064125000499188
Q9H078	Q9H0N5	0.0064124995842576
Q9H4L4	Q9P2I0	0.0064124972559511
Q8N1G2	Q9P209	0.0064124958589673
Q7Z4H3	Q9UGR2	0.0064124958589673
P49755	Q6IN85	0.0064124958589673
O75396	Q9NQ86	0.0064124958589673
P49458	Q8N5C6	0.0064124860800802
A3KMH1	Q15293	0.0064124837517738
Q9H0H5	P53985	0.0064124832861125
Q13151	Q9NXV6	0.0064124828204512
Q96AC1	Q96EB1	0.0064124795608222
P51003	Q9Y5B9	0.006412471178919
O75351	P78344	0.0064124707132577
Q7Z5K2	P46087	0.0064124674536287
Q96Q45	P61758	0.006412464659661
Q7Z4V5	O60784	0.0064124623313546
Q9NW82	Q9UJX4	0.006412461400032
Q92733	Q13042	0.006412461400032
Q12979	Q99614	0.006412461400032
Q9NZJ5	P53985	0.006412458140403
Q4KMG9	Q71UM5	0.0064124474301934
Q92519	Q71UM5	0.0064124474301934
Q9Y618	Q9HAV7	0.0064124474301934
Q92733	Q9NQC3	0.0064124464988708
Q9NP61	P13639	0.0064124432392418
O76041	P46939	0.0064124423079192
Q8NEZ5	Q6ZVM7	0.0064124409109354
O43390	Q86TX2	0.0064124376513063
Q99805	Q13907	0.0064124367199838
O94905	Q5JX71	0.0064124329946935
P78385	P62987	0.0064124302007257
P35527	Q6P3X3	0.0064124302007257
O75678	Q9P2R7	0.0064124250784516
Q9H0R1	P30086	0.0064124250784516
P17066	Q9UBI9	0.0064124227501451
Q9Y263	P14735	0.0064124222844839
Q9Y6A4	Q8TAE8	0.0064124204218387
Q9UGJ1	P78371	0.0064124115742743
Q9BY89	Q15208	0.006412411108613
P56211	P61224	0.0064124106429517
Q92804	P56880	0.0064124087803065
P20155	P15531	0.0064124087803065
P08185	Q92804	0.0064124087803065
Q9NXH9	Q5D862	0.0064124069176614
Q8IWA0	Q07157	0.0064124017953872
Q9UBM7	Q86XR7	0.0064124013297259
Q13952	Q9UBU9	0.0064123938791453
P32322	P23284	0.0064123929478228
Q9NVX2	Q8IWZ3	0.0064123887568712
Q9NSD9	O00151	0.0064123878255486
O75935	Q96TC7	0.0064123850315809
P04843	Q9H0W5	0.0064123682677745
Q6ZRV2	Q12906	0.0064123626798391
Q14247	Q9H6J7	0.0064123608171939
Q9UJZ1	P13498	0.0064123584888875
Q6PJI9	P12273	0.0064123552292585
P01023	Q9NW13	0.0064123510383069
Q96C19	Q6KC79	0.0064123393967747
Q07666	Q5HYK7	0.0064123393967747
Q9NW82	Q15654	0.0064123393967747
Q9Y5K6	O60216	0.0064123393967747
Q14244	Q9NSK0	0.0064123384654521
P23258	P98082	0.006412330083549
P47895	P84085	0.0064123272895812
P10606	P00747	0.0064123184420168
Q07973	Q9UBQ5	0.0064123184420168
P13164	Q52LJ0	0.0064123184420168
Q9UBQ5	P13164	0.0064123184420168
Q9BWD1	Q12906	0.0064123184420168
Q92643	P62879	0.0064123156480491
Q15345	Q92791	0.0064123081974685
P48645	A5A3E0	0.0064123081974685
Q9UHQ7	Q9ULX6	0.0064123077318072
P15311	Q9NXG2	0.0064123068004846
P49959	Q13561	0.0064123044721782
Q9Y227	P46379	0.0064123040065169
O75643	O00421	0.006412299349904
Q5JSZ5	O95479	0.0064122970215976
P23634	P01137	0.0064122970215976
Q8IV08	Q03426	0.0064122970215976
Q12959	P26006	0.0064122970215976
Q6FIF0	Q8IYB8	0.0064122970215976
Q99653	P29144	0.0064122970215976
P35580	Q9BSA4	0.0064122970215976
Q6UWU4	Q9UHB9	0.0064122965559363
Q9HAU0	Q15424	0.006412296090275
P17028	Q9BQ39	0.006412296090275
P17028	Q8TDN6	0.006412296090275
Q14847	Q8IXW5	0.0064122942276299
Q9UDR5	O95747	0.0064122942276299
Q68CQ4	P49761	0.0064122942276299
Q8N8S7	P35869	0.0064122942276299
P55209	Q96EL3	0.0064122914336621
Q9UBI9	Q8IUZ0	0.0064122853800654
P13984	P51570	0.0064122825860977
P34932	P45984	0.0064122802577912
P78527	O15173	0.0064122774638235
Q9HCN8	Q5HYK3	0.0064122756011784
Q9UBL6	Q96RP9	0.0064122751355171
P62888	P40763	0.0064122676849365
P11274	P98170	0.00641226535663
P61011	Q9BQA1	0.0064122630283236
O60684	Q9UN70	0.0064122597686946
P04908	P48167	0.0064122583717107
Q86W34	Q9BTL3	0.0064122565090656
Q9GZV4	Q96PU8	0.0064122513867914
A4D161	P61086	0.0064122495241463
P06576	Q7Z406	0.006412249058485
Q8IYL2	P22223	0.0064122448675334
P16035	Q9UKM7	0.0064122434705495
Q53HL2	Q12789	0.0064122402109205
P17028	Q9HCK8	0.0064122402109205
P13473	Q96C19	0.0064122355543076
Q8IYB8	Q14978	0.0064122332260012
O60341	Q147X3	0.0064122285693883
O60229	O75340	0.0064122285693883
P33316	Q9NZT2	0.0064122234471142
Q13838	83957	0.0064122192561626
O00165	O75807	0.0064122192561626
O15198	P50995	0.0064122192561626
O60506	A2A2Y4	0.0064122192561626
O95232	Q7LBC6	0.00641221832484
P50747	O14965	0.0064122132025659
P37840	P50747	0.0064122132025659
O14980	O60292	0.0064122132025659
Q8N0Z3	Q9NS69	0.0064122132025659
P32249	O75477	0.006412211805582
P62316	Q15648	0.0064122066833078
Q9Y4F1	Q9NVI1	0.0064122062176465
P06737	P61077	0.0064122038893401
Q16698	P61289	0.0064122029580175
Q96D71	O43759	0.0064121996983885
Q92572	Q96J02	0.0064121983014047
P02746	Q9H9T3	0.0064121973700821
Q6P4D5	P06899	0.0064121973700821
Q58A45	P12236	0.0064121969044208
O43286	P10809	0.0064121931791305
Q9NYU2	Q9BZY9	0.0064121917821466
Q9NYB9	P28062	0.0064121913164854
Q86VN1	O75828	0.0064121889881789
Q8TEX9	O00541	0.0064121875911951
Q9BQ67	P53539	0.0064121838659048
Q99848	P31948	0.0064121806062757
Q9NZ71	P30260	0.0064121717587113
Q5U3C3	Q07866	0.0064121717587113
Q8WTT2	Q86UW6	0.0064121652394533
Q14696	P60510	0.0064121652394533
P61254	Q8NFX7	0.0064121601171791
Q9UID3	P60468	0.0064121587201952
Q9NTJ3	Q6IPR3	0.0064121554605662
O75663	O75794	0.0064121549949049
Q9Y3L5	O76031	0.0064121517352759
P14324	P46109	0.0064121512696146
P20248	Q92990	0.0064121461473405
P14927	O75352	0.0064121442846953
Q9H9G7	Q7Z5H3	0.0064121428877115
P17858	Q5JTB6	0.0064121354371309
28778	P17858	0.0064121354371309
O76094	O43852	0.0064121317118406
O60341	P07814	0.0064121303148567
Q9BWF3	Q9UPN7	0.00641212426126
Q92783	Q12788	0.0064121228642761
O60704	Q5TFE4	0.0064121205359697
P11233	Q8IVW1	0.0064121205359697
P54840	Q6NUK4	0.0064121205359697
P54840	Q8TCY9	0.0064121205359697
Q7L4E1	Q9BWD1	0.0064121205359697
54101	Q5TFE4	0.0064121205359697
Q5TFE4	Q8TF39	0.0064121205359697
Q96IU4	Q9BY50	0.0064121191389858
Q86XX4	Q96L58	0.0064121102914214
Q9UHY1	P12882	0.0064121088944375
Q9HCC0	Q8NBN3	0.0064121088944375
Q8NFC6	Q9NW64	0.0064121042378246
P78316	Q15723	0.0064121042378246
P08237	Q9UQE7	0.0064121028408408
P52790	P35556	0.0064120995812118
P26440	P48637	0.0064120991155505
Q9Y277	Q9Y2T7	0.0064120991155505
Q6P087	P20700	0.0064120972529053
Q9BRS2	P30101	0.0064120958559215
P06737	Q8IZP0	0.0064120958559215
Q14194	Q9UBU9	0.0064120953902602
Q6ZRV2	Q9NVA2	0.0064120944589376
Q96PE3	P16989	0.006412093527615
O94898	P09382	0.0064120907336473
Q9NYL9	Q8WUH2	0.006412087008357
P01040	Q8IUE6	0.006412087008357
Q9BTT6	O75439	0.0064120851457118
Q9HB71	Q96JB5	0.0064120781607925
P11172	266971	0.0064120776951313
P09486	P50579	0.0064120762981474
P61254	P35453	0.0064120762981474
Q9Y253	P35658	0.0064120688475668
P30533	Q9Y266	0.0064120669849216
O15528	Q15907	0.0064120655879378
Q13541	P0DP24	0.0064120651222765
O00165	Q32M45	0.0064120646566152
P52701	P46734	0.0064120641909539
P46108	O75909	0.0064120618626475
Q92834	P17066	0.0064120609313249
Q9ULS5	ENSG00000215472	0.0064120483584702
P19367	Q9UQE7	0.0064120404422283
Q13263	Q53ET0	0.006412039976567
P56545	O14745	0.0064120390452444
O14662	Q9Y5X1	0.0064120357856154
Q9Y2J2	P06756	0.0064120343886315
O75792	O76031	0.0064120325259864
O96019	Q5W0B1	0.0064120306633412
O60814	Q9BSY4	0.0064120288006961
Q8IW41	O60814	0.0064120288006961
P63151	O75643	0.0064120274037122
P33176	O14744	0.0064120255410671
P61962	Q9BRX2	0.0064120241440832
ENSG00000183117	Q9NX62	0.0064120166935026
Q99615	P0DTW1	0.0064120115712285
O14986	Q9H2U2	0.0064120101742446
P47895	Q8N465	0.0064120078459382
Q7KZF4	O43908	0.006412005983293
P11586	P39687	0.0064120022580027
Q92522	O43795	0.0064120017923414
Q4VC31	Q53HL2	0.0064119999296963
Q9ULV4	Q7Z2X7	0.0064119938760995
P62899	Q96HE7	0.0064119840972125
O43913	P04844	0.0064119827002286
P12429	P43243	0.0064119817689061
Q9Y2P8	P35270	0.0064119817689061
P04083	Q969Z0	0.0064119817689061
Q96BN2	Q13885	0.0064119761809706
Q13283	Q6MZP7	0.0064119757153093
Q13635	P45880	0.0064119733870029
P35268	Q9BZ71	0.0064119729213416
Q6ZXV5	P43490	0.0064119715243577
Q9UNH5	P35580	0.0064119691960513
P16152	Q5FWE3	0.0064119650050997
P04843	Q13015	0.0064119631424546
P42892	P12277	0.0064119612798094
P05455	Q05925	0.006411958951503
O43396	P68363	0.0064119570888578
Q9NPA3	Q9Y375	0.0064119570888578
Q9UKD2	Q96FN4	0.0064119510352611
Q9H2M9	P68402	0.0064119510352611
Q8NC51	P68032	0.0064119505695998
Q86VQ3	P33993	0.0064119449816644
Q9Y241	O43847	0.0064119449816644
Q9P1U1	O14561	0.0064119421876966
P15586	Q4KMP7	0.0064119421876966
P53041	Q9NWZ5	0.0064119421876966
Q02338	Q13362	0.0064119421876966
Q8WUM4	P16520	0.0064119421876966
O75190	Q96S42	0.0064119407907128
O75190	Q8N8M0	0.0064119407907128
O75190	P11488	0.0064119407907128
Q5JXX7	Q01650	0.0064119379967451
P56182	P82912	0.0064119333401322
Q00005	Q2TAY7	0.0064119324088096
Q92541	O00567	0.0064119310118258
P34896	Q8IWW8	0.006411924958229
P17096	P35240	0.0064119230955839
P61254	Q7LBC6	0.0064119226299226
Q96CX2	P02656	0.0064119226299226
Q99497	Q6P4R8	0.0064119203016161
O95487	Q15678	0.0064119165763258
O15397	O75113	0.006411915179342
P43686	Q9BTV4	0.0064119114540517
Q8N9I0	Q8WYL5	0.0064119081944227
Q9NR46	Q15003	0.0064119002781808
Q9Y285	Q9Y5B9	0.0064119002781808
O75030	Q92841	0.0064118951559066
Q9NNW5	Q96AJ9	0.0064118932932615
O94811	Q9BXS5	0.0064118932932615
Q9UBM7	P15170	0.0064118900336325
P49368	Q86UP2	0.0064118881709873
Q00688	P07437	0.0064118863083422
P43307	P05177	0.0064118788577616
Q6P2Q9	P0C0S5	0.0064118765294551
P62993	Q8IZU0	0.0064118723385035
O60341	P31689	0.0064118718728423
A0AVT1	Q8TDD1	0.006411868147552
Q9Y4L1	Q9Y6E7	0.0064118672162294
P51784	Q9BX93	0.0064118672162294
Q9NR09	Q12893	0.006411864887923
O15031	Q99729	0.0064118644222617
Q6PKG0	Q8TDQ7	0.0064118620939552
P49321	Q9UGU0	0.0064118620939552
Q92540	P18077	0.0064118565060198
P13861	Q6XPS3	0.0064118560403585
P53007	Q96SJ8	0.0064118523150682
O60784	O95071	0.0064118476584553
O60506	Q9UJW0	0.0064118434675037
P14618	Q86TG1	0.0064118430018424
Q6W2J9	O00186	0.0064118411391973
Q9BWL3	P04406	0.006411840673536
P08195	P43251	0.0064118383452296
P55010	P42704	0.006411837413907
P23284	Q16762	0.0064118248410522
Q07021	Q6ZNC4	0.0064118229784071
P00533	P06239	0.0064118206501007
P51948	Q12797	0.0064118197187781
P07858	Q8NEV8	0.0064118197187781
Q96AY4	P83731	0.0064118155278265
Q5VW32	Q7L592	0.0064118155278265
Q86V48	P17980	0.0064118131995201
Q13555	Q8IX01	0.0064118127338588
Q6P5R6	Q8WY36	0.0064118094742298
Q8TAK5	Q9H2G2	0.0064118090085685
O15155	Q9BVP2	0.0064118052832782
P42695	P29317	0.0064117880538105
Q9ULW5	P09496	0.0064117857255041
Q14657	P51648	0.006411783862859
P45973	P82675	0.0064117833971977
Q96KQ4	P05388	0.0064117712900042
O95865	O43861	0.0064117698930203
O95848	Q92890	0.0064117698930203
P48444	Q16864	0.00641176616773
O43516	Q9BRX5	0.0064117601141333
Q9NQP4	Q9BU19	0.0064117601141333
Q9NSD9	Q9BV29	0.0064117601141333
Q8IUI8	O75688	0.0064117601141333
Q53F19	P41227	0.0064117410220205
Q13613	P78344	0.0064117358997464
Q96RL1	P84103	0.0064117358997464
Q86X55	P61978	0.0064117265865206
Q9Y6N5	Q5T447	0.0064117265865206
P36543	O43292	0.0064117233268916
P48444	Q9C0C2	0.006411722395569
Q96NN9	Q9NRH2	0.0064117047004401
Q9NTK5	P09001	0.0064117000438272
Q7Z7H8	Q9NTK5	0.0064117000438272
Q8WVM8	Q15049	0.0064116967841982
Q02878	Q9Y4Y9	0.0064116916619241
Q15393	P24539	0.0064116870053112
Q13576	Q9BVP2	0.0064116804860532
Q71DI3	Q09666	0.0064116776920855
P28340	P27635	0.0064116744324564
P14625	Q9H7P9	0.0064116693101823
Q15043	O43709	0.0064116660505533
Q32MZ4	O95819	0.0064116646535694
P26599	O43426	0.0064116572029888
Q68CZ6	Q8WYA0	0.0064116539433598
Q9H6R4	P53992	0.0064116436988115
O43182	O00763	0.0064116404391825
P60763	P02458	0.0064116404391825
Q96FZ2	Q8TAE6	0.0064116404391825
O15217	Q15019	0.0064116385765373
Q9HAD4	O75367	0.006411631591618
Q13885	Q8NHG8	0.0064116222783923
P05455	Q9UJV9	0.0064116222783923
P50897	P13591	0.0064116204157471
Q9UMX5	Q9NRX5	0.0064116199500858
P23528	Q562E7	0.0064116180874407
P52292	P24387	0.006411615293473
P50995	Q9HCK5	0.0064116129651665
P14923	Q9NQH7	0.0064116092398762
A8MWY0	Q9BX40	0.0064116092398762
A8MWY0	P52895	0.0064116092398762
Q9HAC7	P47897	0.0064115985296666
Q9Y285	Q8WU79	0.0064115980640053
Q15084	Q9UJY5	0.0064115948043763
Q8WW12	O14602	0.0064115887507796
Q5SSJ5	A0JLT2	0.0064115752466022
P14868	O75113	0.0064115752466022
Q6UXI9	Q13885	0.0064115696586668
Q13885	Q11130	0.0064115696586668
Q13885	P28702	0.0064115696586668
Q8TAG6	Q13885	0.0064115696586668
O95363	Q15067	0.0064115687273442
Q96GS6	Q9P0J1	0.0064115663990378
Q9P0J1	Q6IN84	0.0064115663990378
Q9NUJ1	Q96CV9	0.0064115603454411
P14406	P26599	0.0064115594141185
P51570	Q9GZU3	0.006411557085812
Q9BTX1	Q12834	0.006411557085812
Q9P2R3	P49736	0.0064115566201508
Q6PI78	P22626	0.0064115482382476
P35354	O95487	0.0064115365967154
Q9BSJ8	Q9UHB7	0.0064115365967154
Q9NYU1	155400	0.0064115351997315
Q96CV9	Q9H0E2	0.0064115338027477
Q9Y2T2	O75718	0.0064115333370864
Q53GQ0	Q6DN90	0.0064115305431187
P00918	Q9P218	0.0064115221612155
P61604	Q3SXM0	0.0064115212298929
Q14141	P61604	0.0064115212298929
P43121	P61604	0.0064115212298929
P42701	P61604	0.0064115212298929
P61604	Q9H6Y2	0.0064115212298929
Q9C035	P61604	0.0064115212298929
P61604	Q9BXS1	0.0064115212298929
Q5T1N1	P61604	0.0064115212298929
Q14642	P35609	0.00641151657328
Q9BUF5	P98179	0.0064115142449736
P55209	Q53EL6	0.0064115137793123
P61758	P19447	0.0064115137793123
Q96RE7	P30260	0.0064115128479897
Q99447	Q9UMY4	0.0064115109853446
P49458	O14686	0.0064115026034414
Q9UHX1	Q9NYZ2	0.0064115012064576
Q96AE4	P81605	0.0064114951528608
P00750	Q9UG63	0.0064114932902157
O00148	O15504	0.0064114914275705
Q9BUL9	P31942	0.0064114881679415
Q9NQG5	Q9NXF1	0.0064114877022802
Q9P0L0	Q16850	0.0064114858396351
Q8N6H7	P16615	0.0064114839769899
Q86SQ9	Q9NTK5	0.0064114811830222
P51157	Q16822	0.0064114811830222
O95817	P29992	0.0064114741981029
Q15363	Q5T4S7	0.0064114741981029
Q15021	P02533	0.006411472801119
Q14141	Q9UQ35	0.0064114606939256
Q7Z5J4	Q63ZY3	0.0064114606939256
Q96DF8	O96013	0.0064114606939256
P01570	Q9UG63	0.0064114588312804
Q9H4A6	Q9GZL7	0.0064114588312804
O75366	Q13496	0.0064114588312804
Q9UPU9	Q92828	0.0064114588312804
P05166	Q92828	0.0064114588312804
Q8N1G4	P01567	0.0064114588312804
P20718	Q9BSV6	0.0064114588312804
Q9P299	O75351	0.0064114588312804
Q92572	Q8WVZ7	0.0064114588312804
Q96PC3	O43847	0.0064114588312804
Q8ND94	Q9BTY2	0.0064114588312804
Q7Z698	Q9UG63	0.0064114588312804
Q99742	Q9BTY2	0.0064114588312804
P17275	Q9GZL7	0.0064114588312804
O94907	Q8N1G4	0.0064114588312804
Q9UG63	Q6MZW2	0.0064114588312804
Q9GZL7	Q8NEY4	0.0064114588312804
O94811	Q14166	0.0064114518463611
P16615	Q9UPQ0	0.0064114509150385
Q6UXN9	Q9H7S9	0.0064114429987967
Q9HCS7	Q969V6	0.0064114429987967
Q9H3Q3	Q13148	0.0064114392735064
P05198	Q9NWU5	0.0064114262349903
P51511	Q08J23	0.0064114262349903
O94905	Q9H0H5	0.0064114239066839
Q9HAT2	Q8NBT0	0.0064114117994904
Q9UQ88	P17980	0.0064114113338291
P45973	Q9NY61	0.0064114104025065
P45973	Q15054	0.0064114104025065
Q9BRX5	O95071	0.0064114104025065
Q96J01	Q86U86	0.0064114104025065
P09622	Q96C86	0.0064114024862647
P51795	Q16630	0.0064113945700228
Q92572	Q08554	0.0064113945700228
Q9Y5A9	P63220	0.0064113927073776
Q9NR12	Q96RG2	0.0064113908447325
Q6IQ49	P05120	0.0064113871194422
O94788	O75298	0.0064113871194422
P09651	P52756	0.00641137547791
Q6IBS0	P53370	0.0064113750122487
Q8NCR3	Q6IBS0	0.0064113750122487
Q6P5R6	P46776	0.0064113726839423
O95817	Q7L5N7	0.0064113684929907
Q12824	Q9NTI5	0.0064113675616681
Q9BZH6	Q9Y3Z3	0.0064113633707165
O14893	P36507	0.0064113633707165
Q68D91	P56134	0.0064113582484424
Q96D53	Q495W5	0.0064113582484424
P07478	O00567	0.0064113517291843
Q03188	Q5T9A4	0.0064113512635231
Q63ZY3	Q14CN4	0.0064113512635231
Q14533	P62995	0.0064113512635231
P60510	Q13557	0.0064113503322005
P05386	Q6UVK1	0.0064113489352166
Q7Z406	Q9BVT8	0.0064113400876522
P40616	O75461	0.0064113372936844
Q7Z602	O75880	0.006411334965378
Q99832	P01275	0.0064113293774425
P46782	O95905	0.0064113256521523
Q96B23	Q07812	0.0064113237895071
P51790	Q3SXM5	0.0064113205298781
Q9NZB2	O15446	0.0064113205298781
O94901	Q96AJ9	0.0064113205298781
P14735	Q96HE7	0.0064113191328942
Q53G59	P02452	0.0064113182015717
P35221	P08240	0.0064113172702491
O14654	Q4AC94	0.0064113144762814
P67936	Q4G0I0	0.0064113140106201
101929950	P26599	0.0064113070257008
P49336	Q9BQA1	0.0064112991094589
Q92841	O15524	0.0064112981781363
P25705	O15524	0.0064112981781363
Q9BRA2	P49588	0.0064112958498299
P55209	Q12816	0.0064112949185073
Q9Y262	Q9Y484	0.0064112949185073
P55786	Q9H8T0	0.0064112902618944
Q9UKK9	Q14146	0.0064112897962331
Q13442	A8MTA8	0.0064112897962331
ENSG00000214014	Q9Y4E6	0.0064112860709428
Q9NUQ2	P13804	0.0064112837426364
Q9BZW8	P68371	0.0064112804830074
Q2TAA5	Q9Y4C2	0.0064112800173461
Q9BQ04	Q9BVA1	0.0064112795516848
P0DP24	84919	0.0064112767577171
O43169	A6NFN3	0.0064112767577171
O95249	Q9H2H8	0.0064112767577171
Q8TCT7	P04908	0.0064112767577171
P51805	P49841	0.0064112767577171
Q9UPV0	P05556	0.0064112767577171
Q9GZT4	Q9NV64	0.0064112767577171
O75880	Q96H22	0.0064112767577171
Q96CB9	Q9H2H8	0.0064112767577171
Q9UBS4	P01286	0.0064112702384591
Q08257	Q09666	0.0064112646505236
O15212	Q92499	0.0064112581312656
445372	P27635	0.0064112576656043
Q9Y305	Q13510	0.0064112567342817
P62070	P01037	0.0064112567342817
Q8IX19	Q16643	0.0064112450927495
Q96IL0	Q16643	0.0064112450927495
O75643	3507	0.0064112450927495
O60885	P06730	0.0064112422987818
Q9BTT6	Q7Z4F1	0.0064112385734915
P19823	Q9UQ90	0.0064112297259271
Q5K4L6	P00367	0.0064112283289432
P30837	Q9P0J1	0.0064112273976206
Q9H2W6	Q16643	0.0064112273976206
P05109	Q13889	0.0064112185500562
Q15773	Q9C004	0.0064112185500562
O75306	Q92917	0.0064112185500562
P49821	Q92917	0.0064112185500562
O95059	Q9BXP5	0.0064112185500562
Q9H857	Q96A08	0.0064112185500562
Q96A33	Q9NWY4	0.0064112185500562
Q969M3	Q92759	0.0064112185500562
Q8IW35	Q8IW75	0.0064112185500562
Q6IQ49	Q12894	0.0064112185500562
Q8NBM4	Q13753	0.0064112185500562
P07203	Q8IYB7	0.0064112185500562
Q9ULK4	Q9Y3B2	0.0064112185500562
Q15773	Q96HH9	0.0064112185500562
O75251	O75554	0.0064112185500562
P46108	Q9NY65	0.0064112171530723
Q96F63	Q3ZCQ8	0.0064112171530723
Q8N5F7	P46108	0.0064112171530723
Q9NV66	P46108	0.0064112171530723
Q14964	P42765	0.0064112171530723
Q9NWT1	P46108	0.0064112171530723
P17844	Q6ZU65	0.0064112171530723
O43181	Q9Y265	0.0064112171530723
P46108	Q96JI7	0.0064112171530723
P42765	Q9P0T7	0.0064112171530723
P56181	P06493	0.0064112171530723
P46108	A2RRP1	0.0064112171530723
Q9H9Y2	P46108	0.0064112171530723
Q9BXY0	P46108	0.0064112171530723
Q5K651	Q3ZCQ8	0.0064112171530723
Q9H0U3	P42765	0.0064112171530723
P46778	Q5T440	0.0064112171530723
P62266	Q5T440	0.0064112171530723
Q6P1M9	P46108	0.0064112171530723
Q8TCT7	P46108	0.0064112171530723
P46108	Q8N8A2	0.0064112171530723
P46778	Q04727	0.0064112171530723
Q3V6T2	P46108	0.0064112171530723
Q96F63	P46108	0.0064112171530723
Q460N5	P46108	0.0064112171530723
P62266	O75554	0.0064112171530723
P98082	P49959	0.0064112171530723
P46108	Q86XX4	0.0064112171530723
P26373	O14936	0.0064112171530723
O94898	P46108	0.0064112171530723
P06493	O75380	0.0064112171530723
O00746	P63244	0.0064112171530723
P22102	Q92547	0.0064112171530723
Q460N5	P19338	0.0064112171530723
Q460N5	P18124	0.0064112171530723
Q460N5	P36578	0.0064112171530723
P19338	Q9BXC9	0.0064112171530723
Q460N5	P62249	0.0064112171530723
Q460N5	P26373	0.0064112171530723
Q9H845	P06493	0.0064112171530723
P46778	Q9BVS5	0.0064112171530723
Q460N5	P18621	0.0064112171530723
P46778	Q9NZM4	0.0064112171530723
P61978	Q6SJ93	0.0064112171530723
Q5T1C6	Q9Y230	0.0064112171530723
Q6ZU65	Q9Y230	0.0064112171530723
Q86VP6	Q92628	0.0064112171530723
P26373	Q9P265	0.0064112171530723
P46778	Q5ST30	0.0064112171530723
Q16254	P61978	0.0064112171530723
P61978	Q9P265	0.0064112171530723
Q8NFY9	P22102	0.0064112171530723
Q5K651	P22102	0.0064112171530723
Q7Z6K5	P61978	0.0064112171530723
Q14739	Q6AI12	0.0064112171530723
P22102	Q04727	0.0064112171530723
Q460N5	Q14739	0.0064112171530723
O14936	P61978	0.0064112171530723
O43791	P49959	0.0064112171530723
O15514	Q3ZCQ8	0.0064112171530723
P62249	Q8NEV8	0.0064112171530723
Q9NZI8	Q5T8P6	0.0064112124964594
Q8NGT1	P27348	0.0064112106338143
Q17RS7	Q14676	0.006411210168153
Q96M94	P16989	0.0064112087711691
Q15334	Q07866	0.0064112055115401
Q14165	P46783	0.0064112055115401
Q13685	Q96G03	0.0064112027175724
P14866	P52948	0.006411197129637
P67812	Q9H7B2	0.0064111896790564
O00189	P11388	0.0064111831597983
Q9UPQ8	Q9UNS2	0.0064111831597983
P17612	Q9UBI9	0.0064111831597983
Q99547	O75113	0.0064111831597983
Q9BU23	P18887	0.0064111831597983
Q92540	P36873	0.0064111831597983
Q9UJZ1	Q5T0W9	0.0064111831597983
Q4AC94	Q9H0S4	0.0064111831597983
Q6W2J9	O15498	0.0064111831597983
Q12857	Q9UNH7	0.0064111831597983
Q9Y6M1	Q7Z4G4	0.0064111831597983
Q96T88	Q86YT6	0.0064111831597983
Q9UBT7	Q7LBC6	0.0064111831597983
Q9NYJ8	Q13126	0.0064111831597983
Q0JRZ9	O95299	0.0064111831597983
P49023	Q9NQ92	0.0064111831597983
P47974	Q9NX08	0.0064111831597983
Q8TEU7	Q9P289	0.0064111831597983
Q9UIG0	Q9BQI0	0.0064111831597983
Q8WUD1	Q7L2E3	0.0064111831597983
Q9C0A6	P78406	0.0064111831597983
Q969V3	Q96L93	0.0064111831597983
Q02880	P78356	0.0064111831597983
Q9H8Y8	Q9NQ88	0.0064111831597983
P61619	Q0JRZ9	0.0064111831597983
P61160	O15164	0.0064111831597983
Q9UKD2	Q00536	0.0064111831597983
Q9H7U1	P60468	0.0064111831597983
Q99547	Q9Y3A3	0.0064111831597983
P62330	Q9HCD5	0.0064111831597983
O95299	Q8N7X1	0.0064111831597983
O95299	Q6ZS11	0.0064111831597983
P61081	Q70IA6	0.0064111831597983
P61011	Q9NX63	0.0064111831597983
Q9HB21	Q13557	0.0064111831597983
Q9Y6U3	Q15397	0.0064111831597983
Q14141	Q9UKL0	0.0064111831597983
Q8WUA2	Q14689	0.0064111831597983
P78312	Q9ULC4	0.0064111831597983
Q8TF46	Q8IUE6	0.0064111831597983
Q9UGJ0	Q8TEX9	0.0064111831597983
Q9UM82	Q6PI48	0.0064111831597983
Q14141	O95243	0.0064111831597983
Q9UGJ0	Q6P1J9	0.0064111831597983
Q9UKD2	O00400	0.0064111831597983
Q92504	Q9NQ88	0.0064111831597983
Q6ZWJ1	P31751	0.0064111831597983
Q8N1I0	Q9NPJ6	0.0064111831597983
Q02880	Q8NFH8	0.0064111831597983
Q66GS9	P36776	0.0064111831597983
Q9H773	O95425	0.0064111831597983
Q15678	P61160	0.0064111831597983
O15371	O00189	0.0064111831597983
P61081	Q99569	0.0064111831597983
Q9NRA8	Q9UK41	0.0064111831597983
P25787	O60292	0.0064111831597983
P40222	O15228	0.0064111831597983
Q9Y6B6	P38606	0.0064111831597983
Q9UPQ8	O75113	0.0064111831597983
Q9UGJ0	Q9H814	0.0064111831597983
O95299	P03923	0.0064111831597983
Q7Z2W4	Q9H9C1	0.0064111831597983
Q9NRA8	Q15102	0.0064111831597983
Q9H7X7	P43487	0.0064111831597983
O43511	Q9Y6M1	0.0064111831597983
P51965	Q5HYK7	0.0064111831597983
O00139	O75352	0.0064111831597983
P35354	P29966	0.0064111831597983
Q86YL5	P61758	0.0064111831597983
Q9BXS5	Q9ULW0	0.0064111831597983
Q9Y2P5	P49023	0.0064111831597983
Q9H993	Q9ULL1	0.0064111831597983
Q9ULE6	P05412	0.0064111831597983
P54646	O95793	0.0064111831597983
O15085	Q9NRA8	0.0064111831597983
Q63ZY3	P50395	0.0064111831597983
Q9UK61	O15498	0.0064111831597983
Q0JRZ9	Q93009	0.0064111831597983
O14646	Q9Y6A5	0.0064111831597983
Q66PJ3	P49753	0.0064111831597983
Q8N6H7	O14965	0.0064111831597983
Q9H2P0	O95295	0.0064111831597983
A6NKD9	O14972	0.0064111831597983
Q9H0W8	Q9NRW7	0.0064111831597983
O43913	Q3YEC7	0.0064111831597983
Q15723	O15498	0.0064111831597983
O75947	Q92609	0.0064111831597983
P52630	O75113	0.0064111831597983
O43583	Q15424	0.0064111831597983
O00443	P61020	0.0064111831597983
O75964	Q92609	0.0064111831597983
P54277	O95197	0.0064111831597983
O95299	Q9Y3B6	0.0064111831597983
P36405	Q15019	0.0064111831597983
Q9UBT7	P00367	0.0064111831597983
Q92572	O60658	0.0064111831597983
Q9BX66	P31751	0.0064111831597983
Q13330	Q9NZJ7	0.0064111831597983
Q16186	Q5TB80	0.0064111831597983
Q9UPT9	P22061	0.0064111831597983
Q8WZ74	Q16186	0.0064111831597983
Q14738	P09132	0.0064111831597983
P61081	Q9HC62	0.0064111831597983
Q92973	Q9UPQ7	0.0064111831597983
O75410	Q9NZJ7	0.0064111831597983
P14635	Q8WXA9	0.0064111831597983
O15061	Q9H6U6	0.0064111831597983
Q9HC62	Q9H5Z1	0.0064111831597983
P49840	Q8IXJ6	0.0064111831597983
Q7Z4G1	Q96HC4	0.0064111831597983
Q15286	Q8WVV9	0.0064111831597983
P46063	P61758	0.0064111831597983
Q12899	Q9UNH7	0.0064111831597983
Q15643	O15405	0.0064111831597983
Q92572	O00189	0.0064111831597983
P57740	P13796	0.0064111831597983
O96033	Q99959	0.0064111831597983
O95299	P43378	0.0064111831597983
O75506	Q8TAT6	0.0064111831597983
O00299	Q96T21	0.0064111831597983
Q9P1Y5	P18754	0.0064111831597983
Q8N766	Q9NSK0	0.0064111831597983
Q96T88	Q8NFH8	0.0064111831597983
Q7Z7K6	P49755	0.0064111831597983
Q15125	Q9H0G5	0.0064111831597983
Q7L0Y3	O95834	0.006411179434508
Q9NX00	Q9BQP7	0.0064111589454114
Q8N1F8	Q8WVQ1	0.0064111589454114
O95905	Q93009	0.0064111589454114
P08779	P36507	0.0064111575484275
Q96BW5	Q13177	0.0064111556857824
Q9NYU2	Q6IA86	0.0064111519604921
P10809	Q02241	0.0064111514948308
P11047	Q9BSV6	0.0064111491665244
Q9H2A9	Q9NZ01	0.0064111454412341
Q7L576	P68400	0.0064111384563148
Q9NZL6	Q9BZZ5	0.0064111375249922
Q9NP81	Q9NQH7	0.0064111361280083
Q9H0X9	O75489	0.0064111351966857
Q9H981	O94826	0.0064111351966857
P42702	O75643	0.0064111347310245
P52272	Q6PIS1	0.0064111319370567
Q07021	Q7Z494	0.0064111300744116
Q9NY12	O75718	0.0064111263491213
Q9NYU2	A0PJZ3	0.0064111216925084
P25786	Q9HBJ0	0.0064111175015568
Q9UIV1	P68431	0.006411116104573
Q9Y2Y0	Q99567	0.0064111114479601
P04908	Q86VH5	0.0064111109822988
P14866	Q6UWU4	0.0064111086539924
Q16822	Q96ER3	0.0064111081883311
P62899	Q66PJ3	0.0064111030660569
O43237	Q15043	0.0064111007377505
Q9NVI7	Q9NTZ6	0.0064111002720892
O15294	Q8WUI4	0.0064110998064279
P42694	O43290	0.0064110993407666
O60784	P05387	0.0064110914245247
P33947	O00567	0.0064110876992344
Q9P016	Q92945	0.0064110863022506
Q07021	Q9BQ69	0.0064110844396054
O75717	Q0VF96	0.00641107885167
O75190	P06400	0.00641107885167
P25686	Q14671	0.00641107885167
Q9BT25	Q9Y4C2	0.00641107885167
O15228	Q96C36	0.00641107885167
Q92522	Q13123	0.0064110741950571
P07108	Q1RMZ1	0.0064110741950571
Q08211	Q9HBJ7	0.0064110732637345
P46013	Q9Y316	0.0064110700041055
Q9NX61	P62244	0.0064110686071217
Q5RKV6	P35268	0.0064110667444765
P63220	P53999	0.0064110653474926
Q92503	Q13435	0.0064110634848475
P07203	P32321	0.0064110564999282
P01023	O75396	0.0064110495150089
O95782	O75306	0.0064110443927347
P28482	Q86SX6	0.0064110429957509
Q9Y5K5	P56556	0.0064110429957509
P54819	O15355	0.0064110429957509
Q9BVG4	O15160	0.0064110429957509
Q6NZY4	P22307	0.0064110429957509
Q9C0D3	Q13257	0.0064110429957509
O96005	Q6IAA8	0.0064110429957509
Q8N5G2	O00193	0.0064110429957509
A6NHG4	Q16186	0.0064110429957509
Q96IJ6	Q7Z7L7	0.0064110429957509
P51665	P05556	0.0064110429957509
Q10713	O15173	0.0064110429957509
Q4J6C6	P07108	0.0064110429957509
O95602	Q9Y237	0.0064110429957509
P22694	Q86Y39	0.0064110429957509
Q9BRT8	O75352	0.0064110425300896
Q02790	Q15050	0.006411041598767
Q12888	Q9UPW6	0.0064110280945897
P46087	P78364	0.0064110271632671
Q86WR7	Q9BUJ2	0.0064110253006219
Q14152	Q9H2U1	0.0064110253006219
Q9Y289	O00193	0.0064110229723155
Q9UMR2	Q86TP1	0.0064110220409929
Q7Z5L9	P49903	0.0064110192470252
O75347	O15444	0.0064110173843801
P35580	Q92917	0.0064110173843801
Q8TBC4	Q6UB35	0.0064110164530575
P36404	Q9H910	0.0064110085368156
P51798	P46459	0.0064110080711543
Q5VT52	P47914	0.0064110052771866
Q96IJ6	Q8WUM9	0.0064110052771866
P45880	P15289	0.0064110052771866
O75947	Q9NPA8	0.0064110052771866
P51784	P30086	0.0064110052771866
P55084	Q9Y237	0.0064110052771866
P84098	Q8NHU6	0.0064110048115253
P01889	P41091	0.0064110020175576
Q9H6T3	Q12996	0.0064110015518963
Q0VDG4	P27708	0.0064110015518963
Q6P2E9	Q16543	0.006410997826606
Q8WZ42	Q9ULD2	0.0064109973609447
Q9NZ01	Q8NE31	0.0064109917730093
Q01523	Q16531	0.0064109885133802
P06737	Q96C12	0.0064109866507351
Q14257	Q14204	0.0064109782688319
P62424	O95456	0.0064109773375093
P04271	P11413	0.0064109759405255
O95721	Q6P087	0.006410973612219
Q5MNZ6	Q9H8H2	0.006410973612219
Q86T03	Q99614	0.006410973612219
Q5MNZ6	Q49A26	0.006410973612219
Q12931	O75607	0.0064109717495739
P78347	O75431	0.00641097035259
P60981	P30532	0.0064109689556062
P05023	P51677	0.0064109684899449
P40616	Q9NX62	0.0064109652303159
Q9GZV4	Q9BTZ2	0.0064109596423804
O94788	Q96CM8	0.0064109582453966
P68133	Q9P2I0	0.006410950794816
O43731	P48735	0.0064109489321708
Q9Y281	P61204	0.0064109489321708
Q96A26	P15880	0.0064109484665095
Q99959	Q93084	0.0064109480008482
Q7LGA3	P22087	0.0064109442755579
Q9BXJ5	Q92599	0.0064109442755579
Q9Y2W6	Q9NVH2	0.0064109396189451
Q8NBJ5	Q96GW9	0.0064109382219612
Q9BX63	Q00610	0.0064109247177839
P46977	O60383	0.0064109247177839
O15212	O95816	0.0064109242521226
Q7KZN9	P11532	0.0064109223894774
P17252	Q9Y3L5	0.0064109037630259
Q96AE4	Q9Y6H3	0.0064109028317034
Q9Y5J7	P13073	0.0064109014347195
P51665	P26640	0.0064109014347195
Q96A33	O15228	0.0064108953811228
Q13445	P19338	0.0064108865335583
Q13765	Q5JTH9	0.0064108851365745
Q5VV42	P52788	0.0064108814112842
O76075	Q9H0D6	0.0064108790829777
Q9NW08	Q03164	0.0064108767546713
O00512	Q8IZH2	0.0064108758233487
Q15637	Q96NL6	0.0064108739607036
P13804	Q96ST8	0.0064108716323971
Q66PJ3	Q8IWZ8	0.0064108688384294
Q9ULK5	Q9Y3B9	0.0064108683727681
P56556	Q9BYW2	0.0064108683727681
Q16881	P25398	0.006410866510123
Q8N0Z3	Q9HCC0	0.0064108585938811
P35580	Q13336	0.0064108581282198
Q9UBX1	O43684	0.0064108506776392
Q9ULT8	Q9P2R7	0.0064108502119779
P62249	P56192	0.0064108478836715
Q04917	Q99856	0.0064108404330909
Q969P0	P13637	0.0064108376391232
Q9BW19	Q09028	0.0064108339138329
P23284	Q9HCE1	0.0064108334481716
Q9H845	Q8IYB3	0.0064108334481716
P00390	P61011	0.006410832516849
Q9H0V9	P04908	0.0064108320511877
Q16769	P14384	0.0064108315855264
Q96S44	P29558	0.0064108204096555
P33992	P48668	0.0064108176156878
O14929	P35908	0.0064108148217201
P36544	Q92688	0.0064108110964298
Q8WUR7	P29966	0.0064108083024621
P06744	Q15561	0.0064108036458492
Q8TF01	Q9UM00	0.006410801783204
Q8N7H5	Q14257	0.0064107989892363
Q01081	P81605	0.0064107989892363
Q96P70	Q8NBX0	0.0064107947982847
Q9NTJ5	Q9P258	0.0064107947982847
Q9H496	Q15286	0.0064107938669621
P16083	Q13405	0.0064107882790267
Q3KNV8	Q9NV79	0.00641078222543
Q9UNY5	P02786	0.0064107701182365
Q9BYZ8	P14618	0.0064107654616236
Q9UBV2	Q13409	0.0064107649959623
Q15369	O00469	0.0064107608050107
O15371	Q562F6	0.0064107598736882
P41440	P04080	0.006410758011043
P68400	P30049	0.0064107570797204
Q5T2D3	P58107	0.0064107566140592
Q5T5P2	Q5SSJ5	0.0064107524231076
P08621	P19784	0.006410751491785
Q9UBW5	Q96BJ3	0.006410751491785
Q9NP77	Q9NVP2	0.0064107510261237
Q15691	P00338	0.0064107445068657
P05155	O75976	0.0064107310026884
Q9HCE1	Q9Y3B2	0.0064107286743819
Q9UJU6	P23193	0.0064107268117368
P35612	Q9BTD8	0.0064107235521078
Q8IWW6	Q96AE4	0.0064107216894626
Q969T9	O60313	0.0064107193611562
P07476	Q9NYF8	0.0064107184298336
Q92878	Q8WW22	0.006410717498511
Q9UK22	P86790	0.0064107123762369
Q8NBN3	Q8IZ69	0.0064107100479304
O43707	P50454	0.0064107025973498
Q8TDM6	P41091	0.0064106984063982
Q9HCK5	Q15208	0.0064106923528015
Q96GZ6	P09496	0.0064106918871402
Q8NDN9	Q86TU7	0.0064106876961886
P23528	P40126	0.0064106876961886
Q8NDN9	Q68DV7	0.0064106876961886
P23528	Q8N4L2	0.0064106876961886
O60704	Q13151	0.0064106876961886
Q8WWN9	P62241	0.0064106876961886
P23528	O14581	0.0064106876961886
2630	Q8NDN9	0.0064106876961886
Q8NDN9	Q2TAK8	0.0064106876961886
Q8NDN9	Q9NRW1	0.0064106876961886
Q8NDN9	P52943	0.0064106876961886
Q8NDN9	Q86UA6	0.0064106876961886
P04054	P23528	0.0064106876961886
Q13151	Q9BV97	0.0064106876961886
Q8NDN9	Q9UBX0	0.0064106876961886
Q8NDN9	Q5VU43	0.0064106876961886
Q8NDN9	Q8WVH0	0.0064106876961886
Q8NDN9	P18440	0.0064106876961886
Q8NDN9	Q8NCS4	0.0064106876961886
Q14160	Q15311	0.0064106858335435
Q9C0C7	Q15185	0.0064106713980436
Q14739	Q9Y3R5	0.0064106700010597
Q9BSJ8	Q96RE7	0.0064106695353984
O60783	O95707	0.0064106690697371
O60264	O95551	0.0064106625504791
Q9H7D7	Q9P2K3	0.006410660687834
Q92747	Q00987	0.0064106583595275
P56537	P09669	0.0064106583595275
Q8TEQ8	P09543	0.0064106569625437
O43822	P50502	0.0064106564968824
Q13325	Q99598	0.0064106513746082
Q96DZ1	Q04837	0.0064106425270438
Q9NRR5	P05165	0.006410639733076
Q8TB37	P06241	0.0064106341451406
Q9HBE1	Q08J23	0.0064106318168342
Q9HCC0	P51858	0.0064106229692697
Q8NBX0	P52306	0.0064106178469955
O43674	P52306	0.0064106178469955
P00374	Q14011	0.0064106173813343
P06732	Q8WX93	0.0064106173813343
O43865	P09622	0.006410616915673
Q96FJ2	Q6S8J3	0.0064106159843504
O14686	Q9UG01	0.0064106113277375
P36542	Q12979	0.0064106108620762
P09429	Q9BYR7	0.0064106099307537
Q9Y2S7	Q30KP9	0.0064106099307537
O43660	Q6E213	0.0064106099307537
O14569	Q9Y2S7	0.0064106099307537
O94901	O00483	0.0064106048084795
Q96I27	Q07021	0.0064105940982699
Q01469	O75400	0.0064105917699635
P54577	O95347	0.0064105782657861
P07355	Q15828	0.0064105740748345
Q9Y266	O43914	0.0064105656929314
Q53EQ6	O95433	0.0064105652272701
Q8NDN9	Q13336	0.0064105652272701
Q9H1E3	Q15424	0.0064105619676411
P16401	P00568	0.0064105605706572
P63000	P37802	0.0064105601049959
O60716	Q99622	0.0064105587080121
Q96PV4	P07900	0.0064105461351573
P07900	O43280	0.0064105461351573
Q3ZCQ8	Q9Y6V7	0.006410545669496
Q04637	O95365	0.0064105368219316
P50750	Q2KHM9	0.0064105312339961
P52594	Q9NXC5	0.0064105303026735
Q6NVH7	P18074	0.0064105223864316
Q15413	Q86X67	0.0064105219207704
Q99575	Q15291	0.0064105195924639
Q5VZ89	O95295	0.0064105195924639
Q9P2N5	Q9NRX2	0.0064105144701898
Q9BSJ8	P05556	0.0064105130732059
Q9UJY1	P46459	0.0064105130732059
Q8IY67	Q9NYZ3	0.0064105098135769
Q99547	O96013	0.0064105000346899
P43005	Q9Y6I9	0.0064105000346899
O95487	P0DPB3	0.0064105000346899
O94966	P09543	0.0064104977063834
Q9Y5V3	Q16322	0.0064104967750608
P35227	Q9Y6E2	0.0064104939810931
Q9UBB9	Q9Y2Q9	0.0064104911871254
P04179	Q8WTU2	0.0064104869961738
Q9P2E9	Q9C0H2	0.0064104869961738
P23468	Q9NS69	0.0064104869961738
Q14156	Q96RT1	0.0064104855991899
P11717	Q9P2S5	0.0064104800112545
O94788	Q9P275	0.0064104790799319
Q9NVN8	Q13228	0.0064104767516255
Q01082	Q9NPB0	0.0064104730263352
Q01082	Q96DE0	0.0064104730263352
O43143	Q86W92	0.0064104693010449
Q92989	Q6UW68	0.0064104688353836
Q8TDI8	P53621	0.0064104665070772
O60906	P34931	0.0064104585908353
P22314	Q99808	0.0064104576595127
P40926	Q86XR8	0.006410451605916
P54619	Q8WVY7	0.0064104506745934
P60953	Q8NE71	0.0064104497432708
3503	Q9H6S3	0.0064104432240128
Q86UV5	O75937	0.0064104432240128
100507686	Q96GQ5	0.0064104432240128
P48735	P08571	0.0064104432240128
Q9UJJ9	O95502	0.0064104432240128
P27037	Q9NRZ7	0.0064104432240128
Q9BRG1	P51688	0.0064104432240128
Q8N392	Q53GT1	0.0064104432240128
Q9H254	P11233	0.0064104432240128
O75528	O15523	0.0064104432240128
P25815	P30038	0.0064104432240128
Q12913	Q9Y4K0	0.0064104432240128
Q96T88	Q12972	0.0064104432240128
Q96P16	P61586	0.0064104432240128
P07093	Q96HI0	0.0064104432240128
O75208	Q7L9L4	0.0064104432240128
P78536	O43900	0.0064104432240128
P04818	Q9NYS7	0.0064104432240128
Q9Y5Z0	P38571	0.0064104432240128
Q9H6E5	Q9BUE0	0.0064104432240128
3538	Q14258	0.0064104432240128
Q8N138	Q9BTY2	0.0064104432240128
Q6NSJ5	P18031	0.0064104432240128
Q8N531	A1X283	0.0064104432240128
3542	P57735	0.0064104432240128
100507686	O75581	0.0064104432240128
O95248	O75319	0.0064104432240128
Q5W111	P42224	0.0064104432240128
Q9NVH2	P23229	0.0064104432240128
P29322	P62879	0.0064104432240128
Q63ZY3	P35475	0.0064104432240128
P17301	Q9BRG1	0.0064104432240128
Q13153	O75676	0.0064104432240128
P39748	Q14642	0.0064104432240128
Q8NCJ5	Q6UW63	0.0064104432240128
Q14160	P43356	0.0064104432240128
3542	Q14258	0.0064104432240128
Q6PCB6	Q8NCN5	0.0064104432240128
3538	P21926	0.0064104432240128
Q5SNT2	P34820	0.0064104432240128
Q7KZF4	Q9GZN4	0.0064104432240128
Q7RTP0	Q9H7F0	0.0064104432240128
Q6BCY4	Q16610	0.0064104432240128
Q75QN2	Q9Y4P3	0.0064104432240128
P41236	Q14353	0.0064104432240128
Q86YB8	Q6UXD5	0.0064104432240128
A6NJ78	Q9Y2P4	0.0064104432240128
O15296	O00115	0.0064104432240128
P24158	P62330	0.0064104432240128
P20645	P08571	0.0064104432240128
P68363	Q13595	0.0064104427583515
Q99426	Q96TA1	0.0064104427583515
Q9H0G5	P47897	0.0064104422926902
Q8NI60	O95249	0.0064104394987225
Q5HYK3	Q8NHP8	0.0064104394987225
Q8NBS9	Q3KQU3	0.0064104394987225
O95169	P13747	0.0064104394987225
Q9UNN8	Q9BVT8	0.0064104394987225
O14979	P40938	0.0064104376360774
P63027	O43390	0.0064104357734322
Q9H3S5	Q12841	0.0064104348421096
Q9Y232	Q96EY7	0.0064104339107871
P20073	Q9NRE2	0.0064104329794645
Q9UHR5	P50225	0.0064104283228516
Q96ER3	O95816	0.0064104264602065
Q5T1M5	P61981	0.0064104255288839
Q13554	Q96M94	0.0064104245975613
Q13303	Q3ZCM7	0.0064104245975613
O75486	Q3ZCM7	0.0064104245975613
P51587	Q92614	0.0064104245975613
Q92896	Q9UJC3	0.0064104245975613
P49748	Q7L9L4	0.0064104227349162
P00918	Q9NV31	0.0064104218035936
Q15291	Q8NI36	0.0064104162156581
Q6VVX0	P53602	0.0064104157499969
Q9NVI1	Q3MHD2	0.0064104152843356
P78371	P62633	0.0064104101620614
Q8TEX9	P41227	0.0064104087650775
P53350	Q9NUU7	0.0064104087650775
Q9Y2T2	Q6IQ22	0.0064104087650775
Q9P2B4	Q8IZD4	0.0064104087650775
Q5VZ89	Q9P003	0.0064104087650775
Q9BRS2	Q9NX08	0.0064104087650775
P62851	Q9BV97	0.0064104082994163
Q15025	Q7Z6M1	0.0064104055054485
P50990	Q9UPV9	0.0064103957265615
Q8N3X1	P11171	0.0064103920012712
O14893	O14617	0.0064103920012712
ENSG00000108296	P62979	0.0064103906042873
P23246	Q86YJ7	0.006410390138626
P07108	Q96CV9	0.0064103892073035
Q8NHR7	P18124	0.0064103882759809
P18124	O60393	0.0064103882759809
P08118	Q9Y265	0.0064103882759809
Q5JVS0	Q9Y277	0.0064103798940777
P53618	Q8NEV8	0.0064103798940777
Q9UN36	Q9H910	0.0064103798940777
Q460N5	P36542	0.0064103798940777
O43791	P53985	0.0064103798940777
Q5W0V3	Q14204	0.0064103798940777
Q15025	P52434	0.0064103668555617
Q9Y2R0	P63165	0.0064103612676262
P33993	Q9HC56	0.0064103608019649
Q5JPH6	P18206	0.0064103598706424
O75351	Q96M94	0.0064103594049811
Q9UJU6	P62316	0.0064103561453521
P32969	O43295	0.0064103486947715
Q4KMQ2	P23528	0.0064103407785296
Q8TCT7	Q96FQ6	0.0064103314653038
Q9Y678	Q86Y56	0.0064103282056748
P20933	Q9Y2Z4	0.0064103277400135
Q96L15	Q9Y5T5	0.0064103277400135
Q9H9B4	Q8IU85	0.0064103277400135
Q0P5N6	P62136	0.0064103277400135
Q96D53	Q6UWB1	0.0064103277400135
Q9NX47	Q5T9L3	0.0064103277400135
P01286	P41252	0.0064103254117071
P42704	Q8WX39	0.0064103254117071
Q13416	P60709	0.0064103188924491
Q96EB6	P36776	0.0064103128388524
Q15428	Q96PV6	0.0064103072509169
Q6S8J3	Q96F07	0.006410302594304
Q9P2E9	O00299	0.0064103021286427
Q53EZ4	Q15061	0.0064103007316589
Q9Y6E2	P58107	0.0064102942124009
O15523	P58107	0.0064102942124009
Q15029	Q86U42	0.0064102900214493
P43304	Q9UPU7	0.0064102853648364
Q8N752	O00743	0.0064102816395461
P61764	P07205	0.0064102802425622
Q13425	O75330	0.0064102788455784
P09622	Q9H2H9	0.0064102774485945
P35241	Q53EU6	0.0064102774485945
Q9UBB4	O43426	0.0064102746546268
Q6ZSZ5	P40429	0.0064102699980139
Q96I25	P60903	0.0064102695323526
Q8TCJ2	Q7Z6E9	0.0064102695323526
Q9UII4	Q96GD4	0.0064102695323526
Q05048	Q96A33	0.0064102695323526
Q7Z7F7	O43447	0.0064102695323526
Q15020	Q8N2W9	0.0064102546311914
Q8WZ19	Q9UN37	0.0064102546311914
P48643	Q2VPB7	0.0064102499745786
P14324	Q8WY22	0.006410245783627
Q9NUL3	P43490	0.006410242523998
Q13136	P98198	0.0064102420583367
Q8N6H7	P19404	0.00641023600474
P55084	P50502	0.0064102350734174
O15020	P21283	0.0064102327451109
O14967	Q9Y6X3	0.0064102290198206
Q9UK99	P50454	0.0064102276228368
P67870	Q96RY5	0.0064102271571755
Q9HD20	Q6ZW49	0.0064102220349013
P09493	P26012	0.0064102192409336
O00411	O43670	0.0064102113246917
Q08380	Q16775	0.0064102108590304
P35579	P50749	0.0064102015458047
O75534	Q00325	0.0064102001488208
Q9H9G7	P67936	0.0064101968891918
O14654	P40200	0.0064101903699338
P49321	Q70Z44	0.0064101903699338
Q9H2B4	P49321	0.0064101903699338
P49321	Q96PJ5	0.0064101903699338
Q8WUK0	Q9Y2R5	0.0064101889729499
P17812	P30519	0.0064101796597242
Q9BS26	A8K7I4	0.0064101768657565
Q14247	392490	0.0064101768657565
Q99623	85319	0.0064101768657565
P30793	P61158	0.0064101768657565
Q14247	Q8N4W6	0.0064101768657565
442578	Q9UKN8	0.0064101768657565
P61158	Q02763	0.0064101768657565
Q8NDX9	P61158	0.0064101768657565
Q8NBJ5	Q96PD6	0.0064101768657565
P04085	P61158	0.0064101768657565
Q9BS26	Q6E213	0.0064101768657565
Q8WUM4	Q7Z6R9	0.0064101768657565
Q14247	113691	0.0064101768657565
Q9BS26	O75677	0.0064101768657565
P21815	Q99623	0.0064101768657565
Q00444	P61158	0.0064101768657565
Q8WUM4	Q8NGZ3	0.0064101768657565
Q9BS26	Q53FZ2	0.0064101768657565
Q9P0W0	P61158	0.0064101768657565
Q8NBJ5	Q9UKQ9	0.0064101768657565
O14957	Q99623	0.0064101768657565
Q8IZK6	Q9BS26	0.0064101768657565
P09912	Q14126	0.0064101768657565
Q9BS26	Q9H611	0.0064101768657565
Q96BM0	Q14126	0.0064101768657565
Q08211	P26717	0.0064101768657565
Q9UKN8	O14604	0.0064101768657565
Q9HBH7	Q99623	0.0064101768657565
441430	P61158	0.0064101768657565
Q9UKN8	653188	0.0064101768657565
Q99623	P0DJI8	0.0064101768657565
Q5TYW1	O75131	0.0064101768657565
Q99623	Q6ZRR5	0.0064101768657565
P61158	O95678	0.0064101768657565
P32243	P18621	0.0064101768657565
Q8WXC6	Q9BS26	0.0064101768657565
Q8NBJ5	P21754	0.0064101768657565
Q14247	Q9UQC2	0.0064101768657565
170393	Q9BS26	0.0064101768657565
Q99623	Q13069	0.0064101768657565
Q9UKN8	Q14533	0.0064101768657565
P61158	Q8N4Z0	0.0064101768657565
Q08211	Q9UJQ7	0.0064101768657565
Q8WUM4	Q9BQ13	0.0064101768657565
Q08211	9142	0.0064101768657565
554250	P61158	0.0064101768657565
Q9H3R1	O75131	0.0064101768657565
Q8WUM4	Q86WI3	0.0064101768657565
Q8NHW4	P62906	0.0064101768657565
P35225	P18621	0.0064101768657565
Q96BY7	P31350	0.0064101708121597
Q96T76	Q13501	0.0064101708121597
P46934	O43303	0.0064101703464984
O60869	Q99598	0.0064101670868694
Q9UEW8	P63244	0.0064101661555469
Q8WXD5	O00410	0.006410164758563
Q8WZ42	Q8NG31	0.006410164758563
Q02978	O60637	0.006410158239305
P08708	Q8N1F8	0.0064101484604179
Q8WUR7	Q6IAA8	0.0064101442694664
Q92841	Q6S8J3	0.0064101400785148
Q9BRR8	O15063	0.0064101349562406
P08758	Q9Y2M5	0.006410120986402
O75569	Q4KMP7	0.0064101163297891
P33992	Q8NBX0	0.0064101098105311
Q8WXD5	Q5VTE6	0.0064101098105311
Q9H1I8	O60318	0.0064101098105311
O76071	Q0PNE2	0.0064101098105311
O95347	Q9UI43	0.0064101098105311
Q12926	Q9UHB7	0.0064101098105311
Q96GE4	P40938	0.0064101098105311
Q9P2D3	Q96KA5	0.0064101098105311
Q8N3C0	P35453	0.0064101098105311
Q8IXW5	P04908	0.0064101079478859
Q5T124	P35580	0.0064101074822247
Q8TDD5	Q9UBV2	0.0064101070165634
Q13362	P86790	0.0064101065509021
P10114	O60784	0.0064101065509021
P00505	283458	0.0064101065509021
Q5VZ89	Q7KZF4	0.0064101060852408
ENSG00000125954	Q9Y248	0.0064101051539182
O15078	P12270	0.0064101023599505
Q9NWS0	Q7Z4H3	0.006410096772015
Q13613	Q9H0A8	0.006410096772015
Q9C0D3	P02792	0.0064100939780473
Q6P2E9	P09001	0.0064100921154022
Q9Y5U2	O60232	0.0064100879244506
Q14181	Q16513	0.0064100846648216
Q9P035	Q9ULG6	0.0064100786112248
Q93084	P56556	0.0064100767485797
Q96FV9	Q9Y281	0.006410073954612
O14979	P45984	0.0064100716263055
Q9NXG2	O60741	0.0064100679010152
O75381	P62750	0.0064100669696927
Q9ULT8	P27448	0.0064100655727088
Q13136	P24941	0.0064100655727088
Q9UL15	Q86Y56	0.0064100604504346
Q9H4A4	Q01650	0.0064100604504346
Q9HDC9	P02675	0.0064100585877895
O95831	Q8WVT3	0.0064100548624992
Q9HB71	P31151	0.0064100520685315
Q9UHA4	Q86XL3	0.0064100469462573
Q9Y2P8	Q96T60	0.0064100450836122
Q16773	Q8TF30	0.0064100446179509
P37802	O43670	0.0064100385643541
Q9HD47	P14735	0.0064100357703864
Q9Y6D9	Q32P51	0.0064100348390638
Q9UJA5	Q9Y679	0.0064100231975317
O43776	O14556	0.0064100227318704
Q9NTK5	O15498	0.0064100222662091
Q99459	Q6PEY2	0.0064100138843059
Q8N3U4	P53396	0.0064100134186446
Q5VTE6	Q8NFW8	0.0064100120216608
Q8IW35	Q15155	0.0064100120216608
Q8IW35	Q86TM6	0.0064100120216608
Q8N2K0	Q8N129	0.0064100115559995
P61254	Q7Z3U7	0.0064100101590156
Q14157	Q6PFW1	0.0064100101590156
P10451	Q15046	0.0064100087620317
Q96PH1	P22061	0.0064100087620317
Q96AY4	A7MCY6	0.0064100087620317
Q15393	Q6P4F7	0.0064100087620317
O00743	P62841	0.0064100078307092
P08243	O75521	0.0064100073650479
O43303	Q8IXJ6	0.0064100068993866
Q15697	P35221	0.0064100064337253
Q9GZN4	P00338	0.0064100017771124
P28074	Q32MZ4	0.0064099989831447
Q9BRX8	Q6NSI4	0.0064099943265318
Q96GF1	Q86XK2	0.0064099943265318
Q9P2K2	Q9HD23	0.0064099943265318
Q6P1M9	O76024	0.0064099943265318
Q8IWF2	Q9NX20	0.0064099840819835
O00358	Q13042	0.0064099784940481
P27144	Q9UK76	0.0064099775627255
Q9BZM4	P61225	0.0064099626615643
P05413	Q13492	0.006409945897758
Q9Y5Z4	Q96LU5	0.0064099407754838
Q8WXG6	P50613	0.0064099403098225
Q6ZUT1	P12814	0.0064099398441612
Q9H9G7	P78537	0.0064099398441612
P22626	Q8NFM7	0.0064099398441612
Q9UNF0	Q15185	0.0064099347218871
Q14669	P61218	0.0064099333249032
P37198	Q9BQ61	0.0064099328592419
P20339	P12814	0.0064099309965968
Q15773	Q7Z5J4	0.0064099212177097
Q7Z5J4	P07737	0.0064099212177097
P62195	P14317	0.0064099207520484
Q99650	P07237	0.0064099193550646
Q8NBJ7	Q9H6E4	0.0064099170267581
Q8WXX5	Q96G23	0.0064099146984517
Q9NZH0	P41252	0.0064099142327904
Q00059	Q9H160	0.0064099137671291
Q9H582	P49711	0.006409911904484
Q96JK4	Q9P2J5	0.0064099105075001
O60831	Q9NRK6	0.006409908644855
Q14318	Q02241	0.0064099081791937
Q68D10	P62136	0.0064098974689841
Q9NP77	Q92882	0.0064098821021616
O00231	Q9HAV0	0.0064098774455487
P09493	Q9Y5J9	0.0064098765142261
Q96Q42	P62249	0.0064098755829036
P13861	O75015	0.0064098718576133
P13861	Q9P267	0.0064098718576133
Q9Y6B2	Q96DI7	0.0064098718576133
Q71RS6	P13861	0.0064098718576133
Q96DI7	Q7Z5P4	0.0064098718576133
P34897	Q5T7P8	0.0064098690636456
Q14680	O95747	0.0064098690636456
Q12947	Q6YHK3	0.0064098667353391
Q13616	P07998	0.0064098634757101
Q9Y2R5	Q07065	0.0064098630100488
Q86YZ3	Q9BW92	0.0064098625443875
O14602	Q9H903	0.0064098541624844
Q96P63	P50151	0.0064098522998392
Q9BZH6	Q9BZF1	0.0064098518341779
Q8WTR4	Q14257	0.0064098457805812
O95905	Q9BVV7	0.0064098448492586
Q8WXF1	Q6AWC2	0.0064098434522747
Q8IWA0	Q9BRK5	0.0064098429866135
Q9Y613	O75643	0.0064098425209522
Q8NI60	Q8TF71	0.0064098425209522
Q8TBC3	Q8TDD1	0.0064098425209522
Q9Y3R5	Q9UHB9	0.0064098425209522
Q9Y613	P55196	0.0064098425209522
Q6BDS2	Q9UHB9	0.0064098425209522
Q9Y3R5	Q96HC4	0.0064098425209522
O95819	Q7LBC6	0.0064098425209522
Q6BDS2	Q8TEQ6	0.0064098425209522
Q9Y613	Q13283	0.0064098425209522
Q9Y613	Q13148	0.0064098425209522
Q14573	Q9UHB9	0.0064098425209522
Q8WUA2	Q9BYJ9	0.006409837398678
Q96A08	P07910	0.0064098360016942
P10809	Q8NC56	0.0064098346047103
Q8NEZ3	P11172	0.0064098336733877
P36507	Q08623	0.0064098322764039
P39060	P10809	0.0064098313450813
Q6IN85	C9JLW8	0.0064098271541297
Q05655	Q9NR30	0.0064098257571458
Q05655	Q96RQ3	0.0064098257571458
O43674	P51513	0.0064098257571458
Q86TG7	Q13885	0.0064098155125975
P29992	P02794	0.0064098127186298
O94992	Q92890	0.0064098057337105
Q01081	Q9H0U6	0.0064098029397428
Q14739	Q9H5Z1	0.0064098020084202
Q15942	O94972	0.0064098006114363
P26373	P01112	0.0064097996801137
P21695	P40616	0.0064097978174686
Q96A65	P08240	0.0064097973518073
O43598	P50151	0.0064097899012267
Q13268	P19367	0.0064097847789525
Q8WTR4	P19367	0.0064097847789525
P60866	Q96DN5	0.0064097824506461
Q9HBH5	Q9H773	0.0064097759313881
Q9H8H0	P53384	0.0064097694121301
Q08211	Q8NDT2	0.0064097694121301
Q9H1L0	P09496	0.0064097670838236
Q5W041	P62857	0.0064097670838236
Q14681	P09496	0.0064097670838236
P09496	Q3KNS1	0.0064097670838236
P51636	Q9Y2U8	0.0064097633585333
Q76I76	Q06546	0.0064097554422914
Q8NG31	P84103	0.0064097479917109
P62841	P55198	0.0064097424037754
P62380	P33992	0.0064097382128238
O75886	Q9Y2Z0	0.0064097382128238
P04181	P24666	0.0064097321592271
Q8NCS4	Q07021	0.0064097316935658
P16520	Q13433	0.0064097256399691
Q01844	Q8IY17	0.0064097205176949
O60763	P12956	0.0064097172580659
Q14667	O75715	0.0064097130671143
Q9Y2X7	P17038	0.0064097130671143
Q16740	P26038	0.0064097079448401
O95490	Q92890	0.0064097056165337
P82673	P42167	0.0064097042195498
P43490	Q53GS9	0.0064097037538886
P23526	Q9H015	0.0064097037538886
2630	P00403	0.0064097014255821
P30530	Q5W0Z9	0.0064096967689692
Q8IYB8	Q9H223	0.0064096967689692
Q9Y446	O95059	0.0064096967689692
Q7KZF4	P01031	0.0064096967689692
Q6DKJ4	Q9Y605	0.0064096967689692
Q9Y535	Q969S3	0.0064096967689692
Q14141	Q8TBB5	0.0064096967689692
Q9BQ48	Q96DC8	0.0064096967689692
Q9UHF1	P14780	0.0064096967689692
Q8TEL6	P22735	0.0064096967689692
Q562E7	Q9P2R3	0.0064096967689692
O14526	P10909	0.0064096967689692
O00462	P00915	0.0064096967689692
Q9Y2P4	Q14435	0.0064096967689692
O43688	Q24JP5	0.0064096967689692
Q9UJJ9	P55085	0.0064096967689692
O14732	Q04912	0.0064096967689692
O95158	Q9P2S5	0.0064096967689692
Q9NPR2	Q4G176	0.0064096967689692
P19526	Q5T6F2	0.0064096967689692
O95059	Q70CQ2	0.0064096967689692
Q05655	Q8NFV4	0.0064096967689692
P39748	Q7Z3D6	0.0064096967689692
Q99622	3514	0.0064096967689692
P28676	P43155	0.0064096967689692
Q9UHF1	P00915	0.0064096967689692
A0AVT1	Q92917	0.0064096967689692
P48147	P04003	0.0064096967689692
O75381	Q7L775	0.0064096967689692
Q9UJJ9	P35270	0.0064096967689692
Q5T2S8	O75489	0.0064096967689692
P40763	O75676	0.0064096967689692
P51636	Q9NU22	0.0064096967689692
Q96PZ0	Q9UBP9	0.0064096967689692
P06132	Q92696	0.0064096967689692
O60493	P98160	0.0064096967689692
Q13214	Q9BWG4	0.0064096967689692
P45983	P12830	0.0064096967689692
Q05397	P49773	0.0064096967689692
Q9HC52	Q04912	0.0064096967689692
Q9NZM1	O95867	0.0064096967689692
O75448	P21926	0.0064096967689692
Q9ULK4	Q8N392	0.0064096967689692
P31431	P22455	0.0064096967689692
Q8N539	P53803	0.0064096967689692
O94919	P00751	0.0064096967689692
Q96EG1	3514	0.0064096967689692
O43776	Q96LD4	0.0064096967689692
Q86SQ4	Q8NDX5	0.0064096967689692
Q7Z4G1	P21926	0.0064096967689692
Q93052	P43155	0.0064096967689692
Q9NRD9	Q86UE4	0.0064096967689692
Q86U70	Q92597	0.0064096967689692
Q9H223	Q13951	0.0064096967689692
Q8N3E9	Q9NXG2	0.0064096967689692
P42224	P02747	0.0064096967689692
Q9H0C2	Q00653	0.0064096967689692
O14556	Q8WXA9	0.0064096967689692
Q9ULK4	Q15642	0.0064096967689692
P08582	Q92783	0.0064096967689692
Q9P2G9	Q12929	0.0064096967689692
Q96A26	P13164	0.0064096967689692
P27815	O00462	0.0064096967689692
P21926	Q9UHV7	0.0064096967689692
Q96AJ9	Q9H4M9	0.0064096967689692
P05362	Q16401	0.0064096967689692
Q8WW22	Q9P260	0.0064096967689692
Q14919	Q15528	0.0064096967689692
Q9UBP9	Q01970	0.0064096967689692
P28290	Q96LD4	0.0064096967689692
Q9HBW0	P53597	0.0064096967689692
Q9UK41	P12830	0.0064096967689692
Q9UEW8	Q6UWB1	0.0064096967689692
Q9ULX3	Q7Z3D6	0.0064096967689692
Q9H8K7	Q9UH17	0.0064096967689692
Q14160	Q7RTP0	0.0064096967689692
Q07973	Q12962	0.0064096967689692
Q07960	P27338	0.0064096967689692
Q8NDA8	Q92625	0.0064096967689692
Q14186	Q01970	0.0064096967689692
P42224	Q96LD4	0.0064096967689692
P10301	Q8N461	0.0064096967689692
O75208	P29317	0.0064096967689692
Q13177	O75582	0.0064096967689692
Q04912	Q9P260	0.0064096967689692
P57735	Q12891	0.0064096967689692
P51790	Q96JH7	0.0064096967689692
Q3MIN7	Q9Y6Y0	0.0064096967689692
Q9BWG4	Q9NUQ8	0.0064096967689692
Q9P2S5	Q9H3T3	0.0064096967689692
O94919	P01042	0.0064096967689692
O00391	P62306	0.0064096967689692
Q86VY9	Q93084	0.0064096967689692
O94817	Q8WX93	0.0064096967689692
Q9HAB8	Q9Y2T3	0.0064096967689692
Q9NXG6	Q96G75	0.0064096967689692
Q9Y2G1	Q53EU6	0.0064096967689692
Q96HR8	O15405	0.0064096967689692
Q9H0C2	Q15714	0.0064096967689692
Q96A05	Q9H6R0	0.0064096967689692
Q15075	Q9NX55	0.0064096967689692
Q96B96	Q8WUX1	0.0064096967689692
P83876	O95834	0.0064096967689692
Q56VL3	O00462	0.0064096967689692
Q92520	Q9NX47	0.0064096967689692
P30530	Q9NR80	0.0064096967689692
Q9BVC3	Q9BWW4	0.0064096967689692
O75586	P21926	0.0064096967689692
O95394	O96017	0.0064096967689692
P21926	Q15648	0.0064096967689692
P05155	O94919	0.0064096967689692
P02792	O00763	0.0064096967689692
Q9NQ38	O43776	0.0064096967689692
Q8IYL2	P41273	0.0064096967689692
P35269	Q96BW5	0.0064096967689692
Q7KZF4	Q9NRD9	0.0064096967689692
Q9NVU0	P43353	0.0064096967689692
P30530	Q8IVM0	0.0064096967689692
Q9H6R0	Q8N461	0.0064096967689692
Q99988	Q8NDX5	0.0064096967689692
Q96JH7	Q02083	0.0064096967689692
O60487	P19021	0.0064096967689692
Q14393	Q9H0X9	0.0064096967689692
P13284	P12830	0.0064096967689692
Q9NVU0	Q969S3	0.0064096967689692
P98160	3501	0.0064096967689692
Q9UKU0	Q03135	0.0064096967689692
Q5T2S8	Q8IYS1	0.0064096967689692
Q9UHL9	Q01628	0.0064096967689692
Q68CR1	Q8NDX5	0.0064096967689692
Q8N2E2	O95759	0.0064096967689692
O95336	Q9P260	0.0064096967689692
Q9NQW7	O95989	0.0064096967689692
Q9UBV8	100507685	0.0064096967689692
Q9NQW7	P22352	0.0064096967689692
P22352	Q7KZF4	0.0064096967689692
Q7Z3J2	Q8N0W3	0.0064096967689692
P17275	Q9P2R3	0.0064096967689692
P10588	Q9UKJ8	0.0064096967689692
Q969G5	O60812	0.0064096967689692
P16591	Q5JTY5	0.0064096967689692
Q9NQW7	P00734	0.0064096967689692
O94992	Q9P086	0.0064096967689692
Q8IXK0	Q9UBL6	0.0064096967689692
Q99988	Q9NQS3	0.0064096967689692
Q99622	P21926	0.0064096967689692
Q92520	Q9Y5J7	0.0064096967689692
Q504T8	Q9NUQ8	0.0064096967689692
Q6P1N9	Q9C086	0.0064096967689692
Q8N392	Q96G25	0.0064096967689692
Q14320	Q6P587	0.0064096967689692
O75381	P27815	0.0064096967689692
P35269	Q13753	0.0064096967689692
Q7KZF4	Q9UKR3	0.0064096967689692
O60244	P21926	0.0064096967689692
Q8TBB5	Q9UHD8	0.0064096967689692
Q9UGJ0	Q9UBL6	0.0064096967689692
Q9Y6R7	Q99988	0.0064096967689692
P29966	Q9NZD2	0.0064096967689692
P50851	Q7RTP0	0.0064096967689692
Q9BQ52	Q9UHA2	0.0064096967689692
P18084	Q8NDX5	0.0064096967689692
Q9BXB5	Q96BI1	0.0064096967689692
Q9H1C4	Q92917	0.0064096967689692
O94761	Q16651	0.0064096967689692
P05155	P22455	0.0064096967689692
Q01196	Q96PD2	0.0064096967689692
Q96CG8	O43909	0.0064096967689692
Q96PD2	Q9P260	0.0064096967689692
P63313	Q15438	0.0064096967689692
Q8TBB5	Q9P0V9	0.0064096967689692
3500	Q96EG1	0.0064096967689692
Q9NTN9	Q96KB5	0.0064096967689692
Q13045	Q96A08	0.0064096967689692
Q71SY5	P21926	0.0064096967689692
Q9H8K7	Q96AD5	0.0064096967689692
P21926	Q9BUE0	0.0064096967689692
Q9Y2Y1	P43353	0.0064096967689692
Q8TBB5	Q9NW08	0.0064096967689692
P30530	Q07817	0.0064096967689692
O60812	Q03518	0.0064096967689692
Q9HBH0	Q96FX7	0.0064096967689692
O75381	Q5XXA6	0.0064096967689692
O14792	Q9UGU0	0.0064096967689692
3509	Q9Y2T3	0.0064096967689692
Q9NXH9	Q96AD5	0.0064096967689692
Q9Y6N5	Q96FX7	0.0064096967689692
P07996	Q9BZC7	0.0064096967689692
Q93052	Q9H788	0.0064096967689692
Q93074	P21926	0.0064096967689692
Q92621	Q8NCW0	0.0064096967689692
Q9BWW4	Q9NS15	0.0064096967689692
P23560	Q9H7F0	0.0064096967689692
O95407	Q9UF56	0.0064096967689692
Q9NQW7	Q6BCY4	0.0064096967689692
Q2TB90	Q8NBK3	0.0064096967689692
Q13835	P61024	0.0064096967689692
P30613	O95747	0.0064096967689692
P35869	Q9P260	0.0064096967689692
Q13740	Q9Y606	0.0064096967689692
O60701	O75712	0.0064096967689692
Q9Y219	Q8NDX5	0.0064096967689692
Q9HBH0	P52824	0.0064096967689692
P41218	P57735	0.0064096967689692
P18827	P22455	0.0064096967689692
Q9BWW4	Q9NUQ8	0.0064096967689692
Q8NBP7	Q8NDX5	0.0064096967689692
Q9NQ84	P35237	0.0064096967689692
Q9H9T3	Q96BM1	0.0064096967689692
Q9HCK5	Q14CX7	0.0064096967689692
Q8N539	P12110	0.0064096967689692
Q96HR3	Q8N392	0.0064096967689692
P01130	Q9UK53	0.0064096967689692
Q6NT55	Q8TBB5	0.0064096967689692
100509631	Q29980	0.0064096967689692
Q9NQW7	Q9UKR3	0.0064096967689692
Q9H204	Q8N392	0.0064096967689692
Q9NQW7	28442	0.0064096967689692
Q9NVM1	Q15257	0.0064096967689692
P35052	O95747	0.0064096967689692
Q9H2X0	Q4G176	0.0064096967689692
Q6DT37	Q7Z6J6	0.0064096967689692
Q01196	Q04912	0.0064096967689692
P02746	Q9NQW7	0.0064096967689692
P30613	O15230	0.0064096967689692
P23193	O00220	0.0064096967689692
Q9NQW7	P01031	0.0064096967689692
Q9UIV8	Q99650	0.0064096967689692
P15559	Q14118	0.0064096967689692
O75381	Q8N5T2	0.0064096967689692
100510688	Q9NUQ9	0.0064096967689692
Q5EB52	Q14517	0.0064096967689692
O95158	Q99828	0.0064096967689692
P30530	O95502	0.0064096967689692
Q9UKU0	Q9Y219	0.0064096967689692
Q14696	Q5JW98	0.0064096967689692
28896	Q9Y2T3	0.0064096967689692
Q9GZX3	Q9Y6N5	0.0064096967689692
Q7Z3D6	Q9Y490	0.0064096967689692
Q96BD0	Q9Y446	0.0064096967689692
Q13214	F5H2W1	0.0064096967689692
Q15642	Q96G25	0.0064096967689692
P35269	Q8WXI7	0.0064096967689692
Q9HC52	Q96PD2	0.0064096967689692
P39748	Q9NXS3	0.0064096967689692
P98160	Q03518	0.0064096967689692
Q14166	Q969H6	0.0064096967689692
Q969S3	Q6NT55	0.0064096967689692
O94903	O95834	0.0064096967689692
Q96EY9	Q9ULX3	0.0064096967689692
Q8IUL8	Q8N539	0.0064096967689692
Q6P1N9	Q9P218	0.0064096967689692
O94919	P04196	0.0064096967689692
Q9UKU0	P18084	0.0064096967689692
Q9Y2Z9	Q8WUX1	0.0064096967689692
Q12888	Q99828	0.0064096967689692
3500	Q7Z4G1	0.0064096967689692
Q9UKU6	P01130	0.0064096967689692
Q96RG2	Q8NBZ7	0.0064096967689692
Q6ZYL4	Q15257	0.0064096967689692
Q9UBB5	P53582	0.0064096967689692
Q15642	Q9NQ88	0.0064096967689692
Q9UEW8	Q8NI29	0.0064096967689692
Q03135	Q9Y3R5	0.0064096967689692
Q03519	Q7Z7M9	0.0064096967689692
P30530	Q9Y2Z9	0.0064096967689692
P48960	P30038	0.0064096967689692
Q92597	Q9BWW4	0.0064096967689692
Q15742	P49641	0.0064096967689692
Q9NXH9	Q9Y6L7	0.0064096967689692
P02763	P21291	0.0064096967689692
Q13608	Q5VST6	0.0064096967689692
P49590	O15554	0.0064096967689692
Q9ULA0	Q08174	0.0064096967689692
P22570	O95759	0.0064096967689692
Q9Y5B0	Q6P1N9	0.0064096967689692
Q13608	O00220	0.0064096967689692
P14136	Q9BUH6	0.0064096967689692
P49641	Q8TD47	0.0064096967689692
P07996	Q9UIV8	0.0064096967689692
Q9NQ38	P30043	0.0064096967689692
Q9Y3A5	P18084	0.0064096967689692
Q96BI1	Q9UL12	0.0064096967689692
P05423	Q16512	0.0064096967689692
Q13751	O96017	0.0064096967689692
Q8IZ83	Q92917	0.0064096967689692
Q92597	Q969H6	0.0064096967689692
A0MZ66	Q9H1D9	0.0064096967689692
Q14573	P13164	0.0064096967689692
Q9NTN9	Q96JH7	0.0064096967689692
O15318	Q13557	0.0064096967689692
Q9NRD9	P29317	0.0064096967689692
Q9BZL6	P48200	0.0064096967689692
Q9H944	Q8N392	0.0064096967689692
Q96T88	O95059	0.0064096967689692
Q9H944	P21926	0.0064096967689692
P53582	O14519	0.0064096967689692
Q14201	Q96CM8	0.0064096967689692
Q495W5	O00220	0.0064096967689692
Q9UKK3	O43909	0.0064096967689692
Q96TA1	O75394	0.0064096967689692
P26232	Q9Y3R5	0.0064096967689692
Q8NI29	Q96CM8	0.0064096967689692
Q15075	P00734	0.0064096967689692
Q9P2S5	O95897	0.0064096967689692
Q32P44	O00220	0.0064096967689692
Q96LD4	Q5JTY5	0.0064096967689692
O60493	Q9UMF0	0.0064096967689692
Q504T8	Q9BVC3	0.0064096967689692
Q3LXA3	Q13488	0.0064096967689692
Q969S2	Q2VPK5	0.0064096967689692
Q9UEW8	Q92543	0.0064096967689692
Q13671	O94762	0.0064096967689692
Q9NQB0	O14972	0.0064096967689692
P09758	Q9H5V8	0.0064096967689692
Q15004	Q96K58	0.0064096967689692
Q12962	Q9H8K7	0.0064096967689692
P35558	A6NHR9	0.0064096967689692
Q4V339	P09132	0.0064096967689692
Q93052	Q9NWU1	0.0064096967689692
P21926	A0JLT2	0.0064096967689692
Q9H204	Q15642	0.0064096967689692
Q9ULK4	P21926	0.0064096967689692
P11233	P02511	0.0064096967689692
O60763	Q6UWJ1	0.0064096967689692
Q9BSW2	Q495W5	0.0064096967689692
P58340	Q15642	0.0064096967689692
Q14320	Q9NWU1	0.0064096967689692
P26232	Q3KP66	0.0064096967689692
Q8N392	O75586	0.0064096967689692
P30530	Q9Y6N6	0.0064096967689692
Q9UIV8	Q6AZY7	0.0064096967689692
P46531	P27338	0.0064096967689692
Q9H0C2	O14972	0.0064096967689692
Q68CR1	Q5W0Z9	0.0064096967689692
Q15785	Q9ULD2	0.0064096967689692
O76070	Q96KB5	0.0064096967689692
O94992	Q6P2C8	0.0064096967689692
Q14919	Q96G25	0.0064096967689692
Q8N539	Q99985	0.0064096967689692
P30043	P05546	0.0064096967689692
Q562E7	Q96CM8	0.0064096967689692
O75526	Q9H6W3	0.0064096967689692
388524	Q96M27	0.0064096967689692
388524	P21291	0.0064096967689692
P30530	Q5VVQ6	0.0064096967689692
Q9UIL1	Q3MIN7	0.0064096967689692
Q9BT43	Q8WX93	0.0064096967689692
P45983	Q8NDA8	0.0064096967689692
Q6NUI2	Q504T8	0.0064096967689692
Q15642	Q9H944	0.0064096967689692
P17213	Q9Y6N5	0.0064096967689692
Q8N8Y2	Q14353	0.0064096967689692
P57086	Q8N392	0.0064096967689692
Q9UHF1	Q13115	0.0064096967689692
Q14517	Q56VL3	0.0064096967689692
Q8TBB5	Q9NVA2	0.0064096967689692
Q9NUQ2	Q8N531	0.0064096967689692
Q8WV24	O94762	0.0064096967689692
O75676	Q9Y244	0.0064096967689692
Q8IVT2	Q9UBP9	0.0064096967689692
P02748	P48147	0.0064096967689692
Q9GZX3	P29317	0.0064096967689692
P78395	Q504T8	0.0064096967689692
P27037	Q2TB90	0.0064096967689692
P50542	Q86VY9	0.0064096967689692
P17029	Q4VC05	0.0064096967689692
3500	Q99622	0.0064096967689692
Q14258	P02652	0.0064096967689692
P57735	P08246	0.0064096967689692
P09758	Q9NXH8	0.0064096967689692
Q13671	Q6PI98	0.0064096967689692
Q8N392	Q15528	0.0064096967689692
P55345	Q8NFV4	0.0064096967689692
Q9NVU0	Q8TBB5	0.0064096967689692
Q9BWG4	Q9UKP4	0.0064096967689692
Q14919	Q9H204	0.0064096967689692
P62841	Q16576	0.0064096944406628
P49448	Q13257	0.0064096921123564
Q9BXB4	P54577	0.0064096916466951
P07858	P19447	0.0064096916466951
Q8N6M0	Q14244	0.0064096846617758
Q9BSN7	Q9UHX1	0.0064096832647919
Q9Y485	Q96F07	0.0064096832647919
P28074	Q2VIQ3	0.0064096814021468
Q4VC31	Q8IZ73	0.0064096711575984
Q9BVL4	Q92802	0.0064096711575984
Q8WXG6	Q92824	0.0064096711575984
Q9NSY1	P68371	0.0064096678979694
P28072	P52272	0.0064096669666469
P04075	Q9Y266	0.0064096665009856
Q9H488	P07737	0.0064096637070178
Q6P2H3	Q16555	0.0064096609130501
80336	Q9Y315	0.006409655790776
Q460N5	P54886	0.0064096520654857
P68402	Q00688	0.0064096506685018
P45880	O60524	0.0064096460118889
O00629	P04264	0.0064096394926309
P46934	Q00610	0.0064096320420503
ENSG00000188738	O15527	0.0064096301794052
O75382	Q14320	0.0064096287824213
Q9UL03	O95831	0.0064096245914697
Q5T5U3	P67809	0.0064096068963408
Q15643	P52209	0.0064096054993569
Q6V0I7	Q12789	0.0064096027053892
Q15629	Q9Y446	0.0064095980487763
O15027	O75648	0.0064095961861312
Q96GD4	O75937	0.0064095947891473
P49959	Q9BSJ2	0.0064095919951796
P59045	Q86X76	0.006409591063857
Q6ZMV9	Q86Y56	0.006409591063857
Q9BZL4	Q86UL8	0.006409591063857
P28347	Q9BY77	0.0064095882698893
Q9H2D1	Q13185	0.006409584544599
P48506	Q9UIA9	0.0064095761626958
Q7L0Y3	O00425	0.006409574765712
Q00341	Q9NRG9	0.006409571506083
Q68DK7	P52294	0.0064095710404217
Q9Y3Y2	Q08752	0.0064095687121152
Q8TBR7	Q7L1Q6	0.0064095668494701
P06576	P49137	0.0064095645211637
Q92526	P11177	0.0064095589332282
P63162	Q9BYN8	0.0064095533452928
P62829	Q03188	0.0064095528796315
O00165	Q6P4Q7	0.0064095519483089
Q5T9L3	Q6PI48	0.006409544032067
Q7L014	Q9HBU9	0.0064095421694219
Q15645	O95905	0.006409540772438
Q9HB20	Q9UJV9	0.0064095403067767
A2RTX5	Q8IZ73	0.0064095398411154
P19623	P13674	0.0064095384441316
Q969Y0	P27797	0.0064095370471477
Q04721	Q709C8	0.0064095314592123
Q5SZK8	Q9NRW7	0.0064095314592123
Q709C8	Q9NRW7	0.0064095314592123
Q9UMR2	Q3KQU3	0.0064095314592123
O75683	Q9BZF1	0.0064095314592123
P07196	P52306	0.0064095314592123
Q8WXI9	Q9NWU2	0.0064095314592123
Q9NR50	O43149	0.0064095314592123
Q7L5N1	O95789	0.0064095314592123
O14802	Q96ES7	0.0064095314592123
Q13586	Q96SN8	0.0064095314592123
Q9H0C8	Q86YQ8	0.0064095314592123
P58340	O75153	0.0064095314592123
Q709C8	Q86Y56	0.0064095314592123
Q9P0J7	P40222	0.0064095314592123
Q93074	Q9NSI2	0.0064095314592123
Q99816	P52306	0.0064095314592123
Q7L5N1	Q9Y5B9	0.0064095314592123
O95478	P49770	0.0064095314592123
O14967	O60551	0.0064095314592123
P10321	O60551	0.0064095314592123
O00411	Q05639	0.0064095314592123
P17252	Q05639	0.0064095314592123
Q96N67	O43149	0.0064095314592123
Q93074	Q9NWU2	0.0064095314592123
Q12834	P52306	0.0064095314592123
P10809	Q9UQ90	0.0064095263369381
Q9UJS0	Q9BY50	0.0064095240086317
Q2TAY7	P56134	0.0064095235429704
Q13595	O15131	0.0064095212146639
Q9P0J0	O15160	0.0064095193520188
Q15526	P48643	0.0064095193520188
Q8WUM0	O75807	0.0064095193520188
P06576	O14978	0.0064095137640833
Q8TE56	Q15084	0.006409513298422
Q14108	P52292	0.0064095128327608
Q96CP2	O75937	0.006409510038793
Q9H9V9	O14967	0.0064094974659383
O95782	Q7Z3D4	0.0064094900153577
Q8TF05	P31937	0.0064094858244061
P11171	Q9H4M9	0.0064094825647771
Q96BY7	Q9NR12	0.0064094807021319
Q9H1C4	Q14204	0.0064094779081642
P62380	P35998	0.0064094751141965
P26038	Q96PL5	0.0064094746485352
P34932	P47813	0.0064094723202288
P35244	P52209	0.0064094723202288
Q9BVV7	Q9P2G3	0.0064094713889062
P49189	Q15436	0.0064094685949385
Q9H9B4	P35659	0.0064094639383256
P55081	Q3T8J9	0.0064094625413417
P07900	P42858	0.0064094602130353
P42858	P62258	0.0064094602130353
O43615	Q8NE71	0.0064094588160514
Q9UPQ9	O60762	0.0064094569534063
Q9H2U1	Q01780	0.0064094546250998
P37837	Q9NVI7	0.0064094527624547
Q8N7H5	Q9BZE1	0.0064094522967934
P23284	Q9HCU9	0.0064094508998095
P55268	P19367	0.0064094495028257
Q9NX63	Q99470	0.0064094495028257
P10645	Q9P2R7	0.0064094457775354
Q8NI60	Q9NPJ8	0.0064094457775354
Q8NI60	P54687	0.0064094457775354
P01566	Q9Y5M8	0.0064094457775354
Q8NI60	P32239	0.0064094457775354
Q8NI60	O43716	0.0064094457775354
Q969M3	P10301	0.0064094439148902
O75746	P24539	0.0064094429835677
Q5VWN6	O14744	0.0064094420522451
Q9UH65	Q14683	0.0064094378612935
P50402	Q92945	0.0064094373956322
Q8TEV9	P55036	0.0064094346016645
P20226	Q9H0B6	0.0064094327390193
Q8IXB1	P42167	0.0064094322733581
ENSG00000070081	Q14697	0.0064094248227775
Q92565	P08237	0.0064094206318259
P51784	P54198	0.006409419234842
Q9UN42	P35232	0.0064094164408743
P33527	P79483	0.0064094131812453
Q9NSD9	P52824	0.0064094122499227
Q9UBI6	P02790	0.0064094117842614
P17066	P68871	0.0064094103872776
Q8N1F7	Q53HV7	0.0064094075933098
Q9HB71	Q9Y2H5	0.0064094066619873
P68363	P10145	0.006409406196326
P68363	Q9UKR5	0.006409406196326
Q9NU02	P68363	0.006409406196326
P51991	O95863	0.0064094038680195
Q96JH7	Q5H9R7	0.0064093987457454
Q9Y657	Q9Y2H1	0.0064093959517776
O00148	ENSG00000077809	0.0064093922264873
P55786	P25208	0.0064093847759068
Q08188	Q8WVJ2	0.0064093731343746
Q9GZM5	Q8NHP8	0.0064093680121004
Q9H583	P07947	0.0064093591645359
Q66PJ3	Q08554	0.0064093573018908
Q8TBZ3	Q13838	0.0064093545079231
Q8N668	P22307	0.0064093535766005
Q14512	Q14257	0.0064093205146491
O00743	O75298	0.0064093167893588
Q6WCQ1	P51991	0.0064093167893588
Q8WWY3	P41223	0.0064093163236975
Q99536	Q15046	0.0064093149267137
Q9UPX8	P49354	0.0064093125984072
P62899	Q8IWJ2	0.0064093116670846
O95436	P82650	0.0064093102701008
P12235	ENSG00000146963	0.0064093093387782
Q9UQ35	Q9Y5B6	0.0064092990942299
P20042	Q69YN4	0.0064092990942299
O75821	Q9Y6B6	0.0064092925749719
Q8WUQ7	P84090	0.0064092907123267
P35052	Q05193	0.0064092893153429
Q9Y6Z7	P18846	0.0064092893153429
Q6ZN11	O95071	0.0064092893153429
P08133	Q96BH1	0.0064092888496816
P35250	Q9UJX4	0.006409287918359
Q9NV79	P78537	0.0064092865213751
Q9BQ61	O95456	0.0064092860557138
Q15084	Q9UL54	0.0064092860557138
O75808	P62195	0.0064092860557138
P09769	Q92945	0.0064092860557138
Q9Y6M7	O75694	0.0064092851243913
Q86YS7	Q15648	0.0064092837274074
Q9Y608	Q16181	0.0064092837274074
Q96MW1	Q9NPA0	0.0064092832617461
Q9BVA1	O75391	0.0064092832617461
Q9H2J4	P63010	0.0064092832617461
Q9NPA0	Q15691	0.0064092832617461
Q15691	Q9P0T7	0.0064092832617461
O00400	Q15691	0.0064092832617461
Q15691	Q9Y6I9	0.0064092832617461
O14737	Q5UCC4	0.0064092832617461
Q4KMQ2	Q15691	0.0064092832617461
Q96C19	Q86SK9	0.0064092832617461
Q86UL3	Q15691	0.0064092832617461
O43396	Q96GC9	0.0064092832617461
O43402	Q15691	0.0064092832617461
Q8TEM1	Q99961	0.0064092832617461
P56385	Q86V25	0.0064092827960848
Q8N339	P13639	0.006409281399101
Q9BU76	Q5JVF3	0.0064092790707945
Q6FI13	P08243	0.0064092753455042
P42677	A8MXV4	0.0064092725515365
P09661	Q96S94	0.0064092627726495
Q9UK59	Q9P0M6	0.006409260444343
Q6P4H8	Q07021	0.0064092599786818
Q96BY7	O43395	0.0064092553220689
P49768	P25787	0.0064092543907463
Q5TH69	O43795	0.0064092529937624
O95785	Q9H0S4	0.0064092436805367
Q92900	P52789	0.00640923762694
P84243	Q9GZL7	0.0064092362299561
P51812	O95793	0.0064092352986335
O14908	Q9UKJ8	0.0064092297106981
P61964	O60832	0.0064092250540852
O00743	Q05639	0.0064092227257788
Q9UGR2	Q96EK5	0.0064092162065207
Q01105	Q8NI17	0.006409210152924
P35579	Q9UKT9	0.0064092064276337
Q9BUL9	Q9NRX1	0.0064092050306499
P11047	O15116	0.006409203633666
Q02750	O95613	0.0064092017710208
O75663	A0AV96	0.0064092008396983
Q15147	Q9Y5L4	0.006409200374037
O43464	Q08188	0.0064091975800693
Q9UBS4	Q8WUA2	0.0064091966487467
Q9NQX3	Q96RT1	0.0064091961830854
Q9H9Y2	Q9BUF5	0.0064091952517628
Q8WWM7	O43791	0.0064091952517628
Q9BUF5	Q96G21	0.0064091952517628
Q6UN15	Q5TC82	0.0064091947861015
P27986	Q03252	0.0064091947861015
P62269	Q8NF50	0.0064091929234564
Q96CS2	Q04917	0.0064091882668435
P08670	Q9Y4E5	0.0064091868698596
P54764	Q92945	0.0064091803506016
Q8WZA2	Q9UHD1	0.0064091738313436
Q9Y5V3	Q9Y478	0.0064091705717146
P22392	P53041	0.0064091682434082
Q8N6V9	Q9UMS4	0.0064091668464243
Q9UFF9	P40937	0.0064091659151017
Q7Z7M8	Q01813	0.0064091640524566
O60814	P08048	0.0064091621898114
Q8TEX9	P62304	0.0064091617241501
P47914	P55197	0.0064091570675373
Q12926	Q9H444	0.006409156601876
Q9H6S0	P18085	0.0064091561362147
P49407	P45983	0.0064091552048921
Q9BXJ1	P05387	0.0064091514796018
P98179	Q86US8	0.0064091430976986
Q9P2F8	Q96SN8	0.0064091430976986
O60256	Q52LJ0	0.0064091384410858
P40763	Q9ULL1	0.0064091384410858
Q13428	Q7Z422	0.0064091347157955
P68363	P11766	0.0064091240055859
P31949	P49773	0.0064091207459568
Q92871	Q92626	0.0064091188833117
Q14919	O75616	0.0064091156236827
Q9Y4C8	O14556	0.0064091118983924
Q99638	Q99962	0.0064091091044247
Q14789	P62913	0.0064091016538441
Q562R1	Q6ZW31	0.006409095134586
Q9GZS3	O75155	0.0064090946689248
P15927	Q9UJX4	0.0064090932719409
Q92526	Q5W0B1	0.0064090928062796
Q99460	P28370	0.0064090923406183
P35579	Q8IZD4	0.0064090825617313
Q9BZI7	Q92973	0.0064090811647474
P38117	Q8IV08	0.0064090806990861
Q53GT1	Q9H019	0.006409078836441
Q9BX70	Q9BSL1	0.006409078836441
P10253	Q8TCT6	0.006409078836441
Q9H6R6	P51571	0.006409078836441
Q03154	Q9BW61	0.006409078836441
P22059	Q4G148	0.006409078836441
P16219	Q16595	0.006409078836441
A6NHG4	P36915	0.006409078836441
Q93008	Q9BRT9	0.006409078836441
P32929	Q86U28	0.006409078836441
Q9BUL8	O15173	0.006409078836441
P08397	O60716	0.006409078836441
Q9NWU2	Q14249	0.006409078836441
Q6ICH7	P62191	0.006409078836441
P30046	Q8ND76	0.006409078836441
Q9UEU0	Q06210	0.006409078836441
Q96QA5	Q96DR8	0.006409078836441
P45880	Q96IK5	0.006409078836441
P20020	P29317	0.0064090765081346
P51570	P00338	0.0064090727828443
P25490	Q14331	0.0064090667292475
Q8WXA9	P22670	0.0064090662635862
Q96TA2	Q8TBA6	0.0064090653322637
Q9UMX5	Q9NRM2	0.0064090583473443
Q96CN7	P48729	0.0064090569503605
Q99471	O95067	0.0064090569503605
P84090	P07498	0.0064090569503605
Q96GE4	Q99471	0.0064090569503605
Q12968	Q86UK7	0.0064090569503605
Q9HCH0	O75947	0.0064090569503605
Q8TAP6	P48729	0.0064090569503605
Q9UBI1	Q6P2H3	0.0064090569503605
Q14194	P49753	0.0064090569503605
Q4AC94	O96013	0.0064090569503605
O75947	Q9H5Z1	0.0064090569503605
P62495	Q86SK9	0.0064090569503605
P09622	P48029	0.0064090569503605
Q13416	O95067	0.0064090569503605
Q8WXW3	O75161	0.0064090569503605
Q9NNW5	Q8IYB1	0.0064090569503605
Q8N0Z3	O96013	0.0064090569503605
Q96GE4	P61163	0.0064090569503605
P30419	Q9NWB7	0.0064090569503605
Q9UBI1	O60566	0.0064090569503605
Q96GE4	O96008	0.0064090569503605
Q96GE4	Q93009	0.0064090569503605
O15075	Q12800	0.0064090569503605
Q9Y6B7	Q15424	0.0064090569503605
P61923	Q96QV6	0.0064090569503605
P08758	Q5VT06	0.0064090569503605
A6NKT7	Q5VT06	0.0064090569503605
P14635	Q12840	0.0064090569503605
Q8IW35	Q9NSB2	0.0064090569503605
Q9Y4E1	Q10567	0.0064090569503605
Q92973	Q969V6	0.0064090569503605
Q9BVV6	O43707	0.0064090569503605
Q9GZM8	Q9BUP0	0.0064090569503605
Q96GE4	P51114	0.0064090569503605
Q16181	Q15334	0.0064090569503605
Q96GE4	O75369	0.0064090569503605
P61006	P78318	0.0064090569503605
P0DJD0	P04181	0.0064090569503605
Q8N0Z3	Q99439	0.0064090569503605
Q99961	P14209	0.0064090569503605
P13807	Q96QV6	0.0064090569503605
P05114	Q9P209	0.0064090569503605
Q8TEP8	Q96BM9	0.0064090569503605
Q8TAP6	P49915	0.0064090569503605
P08729	O43399	0.0064090569503605
Q9Y6B7	Q9UQN3	0.0064090569503605
Q9UQR0	Q7Z4H3	0.0064090569503605
O43837	Q9C037	0.0064090569503605
Q9C037	P46940	0.0064090569503605
Q15942	P30307	0.0064090569503605
Q9C037	Q13620	0.0064090569503605
O14683	P14625	0.0064090569503605
Q13416	Q9NSB2	0.0064090569503605
Q9NSB2	O60271	0.0064090569503605
O14639	Q9NWB7	0.0064090569503605
P35354	Q5SZL2	0.0064090569503605
O14640	Q96ST8	0.0064090569503605
Q9UIS9	Q12968	0.0064090569503605
Q9H7U1	P18754	0.0064090569503605
P61006	Q9P2F8	0.0064090569503605
Q5BJF6	O43303	0.0064090569503605
Q8NEY1	P30101	0.0064090569503605
Q93009	P35240	0.0064090569503605
Q8NFD5	Q13642	0.0064090569503605
Q93052	O75161	0.0064090569503605
Q8ND56	Q4AC94	0.0064090569503605
P16333	Q9H3R5	0.0064090569503605
A2RUB6	O75113	0.0064090569503605
Q8IZ73	Q9H5Z1	0.0064090569503605
Q9Y4E1	P00492	0.0064090569503605
Q8IUZ0	Q96CN7	0.0064090569503605
P16333	Q9HD26	0.0064090569503605
O75410	Q6ZXV5	0.0064090569503605
P41743	Q8IYB1	0.0064090569503605
Q9UDY2	O75161	0.0064090569503605
O00560	O43166	0.0064090569503605
Q9UI15	Q9UIS9	0.0064090569503605
Q9UJX2	O75161	0.0064090569503605
Q9Y5B6	Q5TB80	0.0064090569503605
P35354	Q9UPS8	0.0064090569503605
Q7Z3J3	P07195	0.0064090569503605
P62495	Q6NXT6	0.0064090569503605
Q8IZD4	Q5TB80	0.0064090569503605
Q8IYB1	Q9C0F1	0.0064090569503605
P62834	Q8IUZ0	0.0064090569503605
Q9NR46	Q9NWB7	0.0064090569503605
O00231	Q4AC94	0.0064090569503605
Q9C0D5	P00492	0.0064090569503605
Q8TAT6	Q96MT8	0.0064090569503605
P09622	Q8WY22	0.0064090569503605
Q8IUZ0	Q8N157	0.0064090569503605
Q9NX08	Q6WKZ4	0.0064090569503605
P20042	P35749	0.0064090569503605
Q96GE4	Q9Y4F5	0.0064090569503605
P62834	Q9BRR8	0.0064090569503605
Q00688	Q8IYB1	0.0064090569503605
Q9H6R4	Q5TB80	0.0064090569503605
Q9UJU6	Q9UPV0	0.0064090569503605
P37108	Q86W54	0.0064090569503605
Q2M2Z5	P62841	0.0064090569503605
Q9NWF4	P62910	0.0064090569503605
Q8IZ73	Q86TP1	0.0064090569503605
Q8IUZ0	O14965	0.0064090569503605
P21796	Q8N157	0.0064090569503605
Q9BR77	O75161	0.0064090569503605
Q9UI15	P12004	0.0064090569503605
Q96AB3	Q5TB80	0.0064090569503605
O60566	Q5TB80	0.0064090569503605
P35354	Q9H7U1	0.0064090569503605
P43487	Q96ST8	0.0064090569503605
A0PK00	P62910	0.0064090569503605
P30307	Q9NQC3	0.0064090569503605
O14562	P14635	0.0064090569503605
Q8IZ73	Q9UPN4	0.0064090569503605
Q13554	Q09028	0.0064090569503605
O15075	P17980	0.0064090569503605
Q2NL68	Q9NPJ6	0.0064090569503605
Q9UBB4	A2RUB6	0.0064090569503605
Q13423	Q7Z460	0.0064090569503605
Q8N0Z3	O14639	0.0064090569503605
P30307	O75179	0.0064090569503605
Q13416	Q7Z460	0.0064090569503605
P49902	Q8TEP8	0.0064090569503605
P35354	Q9BX66	0.0064090569503605
P61006	Q9Y5B8	0.0064090569503605
Q9C037	Q53GG5	0.0064090569503605
Q96GE4	P36873	0.0064090569503605
Q9NYP9	Q9HAU0	0.0064090569503605
Q9UPN4	Q8N157	0.0064090569503605
Q9H6T3	P30307	0.0064090569503605
Q9UI15	Q86UK7	0.0064090569503605
P08729	Q9Y2D8	0.0064090569503605
O95292	Q96DT0	0.0064090569503605
Q8WW12	O15075	0.0064090569503605
Q9BZD4	O00154	0.0064090569503605
Q9UI15	Q53EZ4	0.0064090569503605
Q9NYM9	Q99961	0.0064090569503605
Q9UIS9	Q86W54	0.0064090569503605
Q5VT06	Q96B97	0.0064090569503605
Q9NQC3	O75379	0.0064090569503605
Q7Z5K2	Q12840	0.0064090569503605
Q96MT8	Q8WUY9	0.0064090569503605
Q8WXF1	Q6P0N0	0.0064090569503605
Q9H0L4	Q8IZ73	0.0064090569503605
Q8N0Z3	P49023	0.0064090569503605
Q9P209	O75161	0.0064090569503605
Q06124	O95067	0.0064090569503605
Q8N0Z3	P53396	0.0064090569503605
Q7Z460	P62937	0.0064090569503605
P05204	Q8NEY1	0.0064090569503605
P61106	Q6WKZ4	0.0064090569503605
P05204	Q96QG7	0.0064090569503605
Q9UBI1	Q06124	0.0064090569503605
Q8N0Z3	Q8WUY9	0.0064090569503605
Q9UNE7	Q12968	0.0064090569503605
Q13596	Q12968	0.0064090569503605
P07498	P30566	0.0064090569503605
Q9BZD4	Q13596	0.0064090569503605
P53350	P07498	0.0064090569503605
Q9NVA2	Q12968	0.0064090569503605
Q96GE4	O00231	0.0064090569503605
Q8N3C0	Q4AC94	0.0064090569503605
O14683	P62820	0.0064090569503605
O94842	Q9BVV6	0.0064090569503605
Q8IWB9	O43491	0.0064090569503605
P09622	Q92543	0.0064090569503605
Q9Y4E1	O96008	0.0064090569503605
Q13596	P51809	0.0064090569503605
Q9C037	O75886	0.0064090569503605
P07498	P11388	0.0064090569503605
Q9H3G5	P07498	0.0064090569503605
P07498	P54652	0.0064090569503605
Q96A65	P30307	0.0064090569503605
Q14676	Q7Z460	0.0064090569503605
Q13433	Q99961	0.0064090569503605
O95487	Q4AC94	0.0064090569503605
Q86W54	Q92878	0.0064090569503605
Q3B820	Q13501	0.0064090569503605
P14635	O76003	0.0064090569503605
Q96AC1	P49753	0.0064090569503605
Q8TE02	A2RUB6	0.0064090569503605
Q9UBI1	Q7Z478	0.0064090569503605
Q13596	O75379	0.0064090569503605
O15498	Q9UBW7	0.0064090569503605
O95487	Q9NR55	0.0064090555533766
P26038	O75794	0.0064090541563928
Q96L15	P30085	0.006409051362425
Q86W34	P13995	0.006409051362425
P46736	P61421	0.006409051362425
P63096	Q9BVI4	0.006409051362425
Q93050	P24928	0.0064090499654412
P62701	Q9GZU8	0.0064090434461832
P13725	O95831	0.0064090434461832
Q99798	O60841	0.0064090420491993
P35221	Q9NWK9	0.0064090392552316
Q9UK28	P07948	0.0064090392552316
Q93052	Q9UJS0	0.0064090387895703
P68032	Q9BSG5	0.0064090364612638
Q99848	P56556	0.00640903506428
P83916	P07910	0.0064090322703123
Q562R1	A0AVF1	0.0064090257510542
Q8NDV7	Q13049	0.0064090224914252
Q96HT8	P09211	0.0064090215601027
Q53GQ0	P15621	0.0064090187661349
Q9NQG5	P04264	0.0064090173691511
P42785	P62195	0.0064090136438608
Q6P5R6	P36551	0.0064090136438608
P61019	Q9BPU6	0.0064090033993124
P01112	Q9NQR4	0.0064090029336512
P49674	Q5H8A4	0.0064089773222804
Q13310	O60841	0.0064089759252965
Q15654	Q96F44	0.0064089754596352
O75600	Q8N2W9	0.0064089754596352
Q16537	Q7Z569	0.0064089712686836
Q6UXG8	P51570	0.006408970337361
P15924	Q6PJ61	0.0064089698716998
P00374	Q9Y277	0.0064089680090546
P11279	Q8IVL6	0.0064089675433933
Q96DT7	P62701	0.0064089647494256
Q6PD62	Q96PK6	0.0064089647494256
Q6PD62	O95816	0.0064089647494256
P13798	Q9GZU0	0.0064089642837643
Q96PN7	Q16629	0.0064089642837643
Q5MJ07	Q99567	0.0064089642837643
O75074	O75306	0.0064089642837643
Q6ZTQ4	Q92542	0.0064089642837643
P46782	Q8WXS5	0.0064089642837643
P13798	Q9BYR7	0.0064089642837643
Q9Y5G4	Q92542	0.0064089642837643
P16615	Q6GMR7	0.0064089633524417
P20719	P29590	0.0064089610241353
Q13151	Q9UNX4	0.006408947519958
Q9NUL7	P08621	0.006408947519958
O95163	Q5TA45	0.0064089428633451
Q5D862	P43243	0.0064089400693774
Q8IXB1	Q5H9R7	0.0064089391380548
P62253	Q86YR5	0.0064089354127645
P00918	Q99685	0.0064089349471032
O75489	Q9UMS4	0.0064089321531355
P18583	Q9UPQ9	0.0064089270308613
P82675	Q9UM47	0.0064089256338775
O14497	P35611	0.0064089228399097
Q9H2Y9	Q9Y2W2	0.0064089079387485
P35558	P13804	0.0064089056104421
P20062	Q13885	0.0064088962972164
Q08379	P82932	0.0064088962972164
101929950	Q8N1F8	0.0064088953658938
Q9P2J5	Q6ZU35	0.0064088939689099
Q99805	P62910	0.0064088902436196
Q9Y305	O75431	0.0064088813960552
Q14919	Q9UN86	0.0064088804647326
P27361	Q9NPF4	0.0064088748767971
Q8N987	P05387	0.006408873014152
O43169	Q9Y2D4	0.006408873014152
Q96D09	P62750	0.0064088725484907
O95831	Q96AQ9	0.0064088716171681
O95487	P31939	0.0064088716171681
Q96BR5	P43034	0.0064088688232004
O95905	P50748	0.0064088613726198
O75964	Q2KHM9	0.0064088492654263
Q9Y3A5	P61106	0.0064088483341038
Q9NWT1	Q8IWC1	0.0064088432118296
O60701	Q96M91	0.0064088408835232
Q8N163	O60664	0.0064088366925716
O00712	P17844	0.0064088352955877
Q9UPY6	Q8NE71	0.0064088352955877
P14923	A0AV96	0.0064088236540555
P55081	Q14C86	0.0064088208600878
O75150	Q14204	0.0064088199287652
Q96NB1	P62241	0.0064088176004588
P39880	Q9UDY2	0.0064088138751685
Q9NYL2	Q15370	0.0064088138751685
Q8IX90	Q8TDN6	0.0064087971113622
P42694	O14744	0.0064087957143783
P37802	P04083	0.00640878546983
Q9HBI0	P30086	0.0064087826758623
Q9NQG5	P16403	0.0064087812788784
Q9ULE6	P16403	0.0064087812788784
Q5T5P2	P39687	0.0064087812788784
P49321	Q9H9Y6	0.0064087761566042
O95248	O00767	0.0064087738282978
P07951	ENSG00000146963	0.0064087691716849
Q15750	P08238	0.0064087687060236
P17931	Q9GZS3	0.0064087617211043
P08133	Q6UXN9	0.0064087603241205
Q96FJ2	Q00587	0.0064087575301527
Q9Y487	O95486	0.0064087570644915
P12236	P56385	0.0064087565988302
P51858	Q9BXP5	0.0064087561331689
Q08AM6	P35998	0.0064087533392012
O75340	Q9UPY5	0.0064087496139109
Q96DZ1	P60953	0.0064087496139109
P49327	P03973	0.0064087403006851
Q8N6K7	P30876	0.0064087379723787
P17480	P53007	0.0064087356440722
O43674	O75976	0.0064087337814271
P01011	P53597	0.0064087319187819
P02794	Q9NVR7	0.0064087319187819
Q9H9A6	O95429	0.0064087291248142
Q9HBE1	Q8WWC4	0.0064087286591529
O43488	Q8IZ52	0.0064087286591529
Q9H9Y2	Q9BZZ5	0.0064087277278304
Q9P2J9	P46459	0.0064087263308465
P0DP24	P34910	0.0064087184146046
P54727	Q6W3E5	0.0064087184146046
441493	P30041	0.0064087184146046
A0PG75	P30041	0.0064087184146046
P54727	Q96MR6	0.0064087184146046
P30041	100507161	0.0064087184146046
Q86YZ3	Q9NVM6	0.0064087114296853
Q8N9N2	O14519	0.0064087114296853
Q7Z5L9	Q9H9T3	0.0064087114296853
Q8NEZ2	P56134	0.0064087114296853
Q9Y305	Q8WZ74	0.0064087114296853
P08195	Q8NDX5	0.0064087114296853
Q9ULX3	Q9NQ88	0.0064087114296853
Q9NQ88	Q9Y314	0.0064087114296853
Q9H089	O94762	0.0064087114296853
P61160	Q9NZI7	0.0064087072387337
O15116	Q9NVS9	0.0064087030477821
Q8IUR7	P26232	0.0064087021164596
Q15365	Q6AI08	0.0064087021164596
O95721	P98170	0.0064087016507983
Q6NZY4	P51003	0.0064087016507983
O43324	Q15436	0.0064086932688951
O75683	Q9NZN4	0.0064086858183145
Q9HD26	Q9NRF8	0.0064086825586855
Q6P1M9	Q9UHB6	0.0064086765050888
O14556	Q9HB07	0.0064086760394275
Q9Y3B3	Q6YHK3	0.0064086732454597
Q8TD46	P62937	0.0064086690545082
P40222	Q96PU8	0.006408667191863
P00918	P17658	0.0064086630009114
Q9Y2V2	P23396	0.0064086620695889
Q9UJC5	P49959	0.0064086616039276
Q9BTT6	Q9H269	0.006408660672605
Q9Y2X3	Q9GZP4	0.006408660672605
P61769	Q9NTX5	0.006408660672605
P15311	Q9BXJ5	0.0064086588099598
P15311	Q96IK0	0.0064086588099598
Q9BWD1	Q9UNW9	0.0064086578786373
Q7Z4Q2	P62487	0.0064086564816534
P67936	P30043	0.0064086555503308
P35579	P07339	0.0064086499623954
Q08945	Q92575	0.0064086462371051
Q9UHG0	P27816	0.0064086462371051
Q3B820	Q9H6T3	0.0064086462371051
P35251	Q15283	0.0064086443744599
Q96PV7	Q13148	0.0064086434431374
Q9UBF2	Q7L2J0	0.0064086411148309
Q9BTA9	Q99832	0.0064086411148309
Q9ULU4	Q99623	0.0064086411148309
P78406	Q96AY3	0.0064086401835083
Q7Z2T5	Q05639	0.0064086392521858
P62318	O14981	0.0064086392521858
Q5MIZ7	P50402	0.0064086392521858
O95373	P22670	0.0064086392521858
Q9UJZ1	Q9UJC3	0.0064086392521858
P04843	O15037	0.0064086392521858
Q16594	P62140	0.0064086392521858
Q15056	Q8NEY8	0.0064086392521858
P20290	Q8WVC0	0.0064086392521858
Q9UKF6	P25440	0.0064086392521858
Q8N3X1	Q9Y2L1	0.0064086392521858
Q8NHM5	Q9UKM9	0.0064086392521858
Q9UI12	P21675	0.0064086392521858
Q58A45	Q8N5N7	0.0064086392521858
Q9NUU7	Q16513	0.0064086392521858
P35580	O15164	0.0064086392521858
Q9UJZ1	P48382	0.0064086392521858
Q16594	P16949	0.0064086392521858
Q16594	O14980	0.0064086392521858
O43896	P29317	0.0064086392521858
Q14106	Q9UKV8	0.0064086392521858
Q08378	P23258	0.0064086392521858
Q92804	Q8NB46	0.0064086392521858
O43896	Q99426	0.0064086392521858
Q9H3P2	P54578	0.0064086392521858
Q16594	Q9BUJ2	0.0064086392521858
P50542	Q6PJT7	0.0064086392521858
Q8WXX5	Q9Y4X5	0.0064086378552019
O15047	Q96QE3	0.0064086373895406
Q96PZ0	Q9UJW0	0.006408636458218
Q9UJC5	P49247	0.0064086355268955
O75164	Q9UHC6	0.0064086341299116
Q8IX18	Q9Y314	0.00640862993896
P49773	Q96RF0	0.00640862993896
Q16576	Q6ICB0	0.0064086271449923
Q9NUL3	Q9NZR2	0.0064086164347827
Q9NP73	P32189	0.0064086164347827
Q13427	Q9NWU2	0.0064086164347827
Q71UM5	P16619	0.0064086052589118
P01023	P0CG47	0.0064086047932505
O75431	Q9UK73	0.0064086015336215
Q16718	P31150	0.0064086015336215
Q9BXG8	P31350	0.0064085964113473
P31350	Q96PQ6	0.0064085964113473
Q9HCJ0	P55789	0.0064085922203958
Q9UKN8	P98160	0.0064085903577506
O15269	Q9HC78	0.0064085903577506
Q71U36	O15405	0.0064085875637829
O96008	P49753	0.0064085819758474
P33993	P09564	0.0064085810445249
Q96P16	O43598	0.0064085805788636
Q9UBV8	Q9NWH9	0.0064085801132023
Q14527	Q15633	0.0064085782505571
P78332	Q9NRL3	0.0064085749909281
Q9UKK6	Q9Y2X9	0.0064085749909281
Q15029	Q9P2G3	0.0064085712656378
P15927	Q9H1R2	0.0064085652120411
Q96EY4	Q7Z2X7	0.0064085652120411
P41250	Q96PL2	0.0064085652120411
Q9UBQ7	Q9H0F7	0.0064085652120411
P17655	Q7Z3K3	0.0064085652120411
O43396	Q8WXU2	0.0064085652120411
P12081	Q96CF2	0.0064085652120411
Q96LI6	P41250	0.0064085652120411
Q96EF9	P12081	0.0064085652120411
Q9NS66	Q9UPN3	0.0064085652120411
P41250	P78317	0.0064085652120411
Q9UKD2	P98066	0.0064085652120411
Q5D862	Q9NS71	0.0064085652120411
Q9UKD2	Q5MJ09	0.0064085652120411
Q9UKD2	Q9NPY3	0.0064085652120411
Q9UDY6	P41250	0.0064085652120411
Q6ZMV9	Q06203	0.0064085652120411
Q06203	P29275	0.0064085652120411
P15927	Q53R12	0.0064085652120411
Q06203	Q0D2K3	0.0064085652120411
Q9BZR8	P41250	0.0064085652120411
Q15466	Q06203	0.0064085652120411
P12081	Q86UY6	0.0064085652120411
Q9UKR8	P12081	0.0064085652120411
Q969W1	O43396	0.0064085652120411
Q9UKD2	A6NHC0	0.0064085652120411
P32314	Q9UKD2	0.0064085652120411
P12081	Q9HBL6	0.0064085652120411
Q9BS26	Q93045	0.0064085642807185
Q9Y6I3	O76031	0.0064085633493959
P18848	P50995	0.0064085624180734
O00303	Q9H6D7	0.0064085577614605
Q13325	Q9NY27	0.0064085572957992
Q9ULW0	Q9NP73	0.0064085572957992
Q96A65	Q96ST3	0.0064085572957992
Q9Y2X3	Q658P3	0.0064085493795573
P08670	Q8IYX4	0.0064085442572832
P08670	Q16539	0.0064085442572832
O75718	O95813	0.0064085396006703
P12004	P23946	0.0064085382036864
Q9BUF5	Q86XK2	0.0064085372723639
Q96GQ7	Q9NWV8	0.0064085368067026
P12429	Q16401	0.0064085344783961
O14593	P33992	0.0064085270278155
Q9BU20	Q13148	0.0064085256308317
Q658Y4	Q5T9L3	0.0064085214398801
Q06136	Q9BXW7	0.0064085153862833
Q96KN7	Q5TZA2	0.0064085121266543
Q9UHQ9	Q63ZY3	0.0064085014164447
Q9H7B2	Q9BW83	0.0064085014164447
Q658P3	Q9NP73	0.0064085014164447
P49458	P20719	0.0064085014164447
Q9HC07	O14874	0.0064085009507834
O60749	Q5BJF2	0.0064084995537996
O95243	O43399	0.0064084995537996
Q13596	Q9Y478	0.0064084995537996
P28289	O60645	0.0064084944315254
Q9UBQ7	ENSG00000184674	0.0064084907062351
Q8N5K1	Q8TAT6	0.0064084860496222
Q8N6V9	P83111	0.0064084837213158
Q86UL3	Q13228	0.0064084795303642
P49406	P06732	0.0064084753394126
Q9HCC0	Q7Z3K6	0.0064084748737514
P56192	440570	0.0064084748737514
Q9HCC0	100506627	0.0064084748737514
Q9HCC0	P0DTE4	0.0064084748737514
613266	P56192	0.0064084748737514
P62487	Q8IY18	0.0064084739424288
O75190	Q96RQ3	0.0064084706827998
100288406	Q9H7F0	0.0064084683544933
Q9GZT8	Q6DKK2	0.0064084683544933
P62312	O75880	0.0064084627665579
Q9Y224	Q96KG9	0.0064084571786224
Q9NS71	Q13885	0.0064084534533321
Q13885	Q9NQ87	0.0064084534533321
Q96Q83	Q13885	0.0064084534533321
P68363	Q9H4I8	0.0064084534533321
Q13885	Q99747	0.0064084534533321
P30872	Q13885	0.0064084534533321
P02708	Q13885	0.0064084534533321
P68363	Q96SW2	0.0064084534533321
P68363	Q8N123	0.0064084534533321
Q13885	Q9Y2G3	0.0064084534533321
P68363	P61328	0.0064084534533321
Q9UQ72	Q13885	0.0064084534533321
P68363	Q7Z6I8	0.0064084534533321
P68363	Q9NS28	0.0064084534533321
Q9GZK7	Q13885	0.0064084534533321
P68363	Q15049	0.0064084534533321
P32320	Q13885	0.0064084534533321
P41220	P68363	0.0064084534533321
P68363	P53539	0.0064084534533321
Q9GZV5	Q13885	0.0064084534533321
P68363	Q15831	0.0064084534533321
P28347	P68363	0.0064084534533321
Q9NUD7	Q13885	0.0064084534533321
P68363	Q9Y5X4	0.0064084534533321
P68363	Q496F6	0.0064084534533321
P68363	P40126	0.0064084534533321
P68363	Q9UNG2	0.0064084534533321
Q6PKX4	Q13885	0.0064084534533321
P68363	P43626	0.0064084534533321
Q13885	Q8N7M0	0.0064084534533321
P68363	Q6U736	0.0064084534533321
Q9Y6G5	P68363	0.0064084534533321
O14893	Q96HN2	0.0064084534533321
Q9UL19	P68363	0.0064084534533321
Q6H8Q1	Q13885	0.0064084534533321
Q16829	P68363	0.0064084534533321
Q9ULD0	P68363	0.0064084534533321
Q9Y6H8	Q13885	0.0064084534533321
O00590	P68363	0.0064084534533321
P68363	Q9NYM4	0.0064084534533321
P32754	Q13885	0.0064084534533321
Q9BZE7	Q13885	0.0064084534533321
P36544	P68363	0.0064084534533321
P68363	P16860	0.0064084534533321
Q13885	O76080	0.0064084534533321
P41231	Q13885	0.0064084534533321
Q13885	Q96DN0	0.0064084534533321
P68363	Q9H8J5	0.0064084534533321
P68363	Q7Z418	0.0064084534533321
Q6ZVN8	P68363	0.0064084534533321
Q9NYM4	Q13885	0.0064084534533321
P41247	Q13885	0.0064084534533321
Q6NSX1	P68363	0.0064084534533321
P68363	Q9ULQ0	0.0064084534533321
Q8N6K7	Q13885	0.0064084534533321
P68363	Q16667	0.0064084534533321
P01568	Q13885	0.0064084534533321
P68363	P32298	0.0064084534533321
Q8TBJ4	P68363	0.0064084534533321
Q6B0B8	Q13885	0.0064084534533321
P68363	Q9UHF3	0.0064084534533321
Q5JUQ0	P68363	0.0064084534533321
Q6ZRY4	Q92900	0.0064084525220096
Q8IV08	Q9UKG9	0.0064084506593644
Q6IAA8	P61923	0.0064084418118
P26232	Q14974	0.0064084404148161
O43808	Q96P63	0.0064084385521709
Q15056	Q15257	0.0064084371551871
Q96CU9	Q7L1Q6	0.0064084366895258
Q13206	P40692	0.0064084362238645
P20042	Q86T24	0.0064084273763
Q9NZL4	Q15907	0.0064084245823323
Q8WXX5	Q15020	0.0064084222540259
P36969	Q15031	0.0064084213227033
Q9ULM0	ENSG00000131795	0.0064084199257195
P28288	Q8TED0	0.0064084194600582
P36957	P14618	0.0064084189943969
P13797	Q9NZV5	0.0064084185287356
O76075	O60282	0.0064084157347679
Q9BXJ9	Q5TAX3	0.0064084138721227
Q9Y2P8	Q9P2K8	0.0064084124751389
O60925	Q8NCF5	0.0064084120094776
Q96PE2	Q14008	0.0064084120094776
Q9UM00	P61247	0.0064084120094776
Q13310	O95071	0.0064084120094776
O43482	Q86VS8	0.0064084120094776
Q99661	Q8TD19	0.0064084120094776
A7E2V4	Q13435	0.0064084050245583
Q9NPJ6	P63010	0.0064083971083164
Q8N859	Q9P2J5	0.0064083952456712
P51570	P43357	0.0064083901233971
Q9P032	Q9NVS2	0.0064083845354616
P62834	P55957	0.0064083798788487
Q05397	P18031	0.0064083798788487
P55957	Q7L5L3	0.0064083798788487
Q9H6T0	Q9H061	0.0064083798788487
Q9BQC6	P46063	0.0064083798788487
Q14527	Q00613	0.0064083798788487
Q99426	O60256	0.0064083766192197
P11912	O95433	0.0064083742909133
P07196	Q13613	0.0064083733595907
Q96P16	Q96IZ6	0.0064083733595907
P62191	Q13627	0.0064083687029778
O60503	P40616	0.0064083617180585
Q9NVR5	P58107	0.0064083603210747
Q9UIG0	Q9GZP9	0.0064083603210747
O15417	Q15652	0.0064083603210747
P06737	Q8IZD4	0.0064083603210747
Q659A1	Q9P003	0.0064083603210747
Q7Z4W1	Q15652	0.0064083603210747
Q96RL1	P08243	0.0064083603210747
Q9H1A4	O60551	0.0064083603210747
P16333	P22694	0.0064083603210747
Q12986	Q96BD8	0.0064083603210747
P53350	Q9Y6X9	0.0064083603210747
Q13643	Q6UWU4	0.0064083603210747
Q96T76	P78356	0.0064083603210747
Q96J01	Q9H4A3	0.0064083603210747
Q6P3W7	P51570	0.0064083603210747
P29401	Q96BD8	0.0064083603210747
Q92541	Q9UNL2	0.0064083603210747
Q5VSY0	Q96KA5	0.0064083603210747
Q9H0E9	Q8NHQ8	0.0064083603210747
Q9NX08	O75914	0.0064083603210747
Q8NBT2	O60306	0.0064083603210747
Q8ND83	Q9BRP1	0.0064083603210747
Q2NL82	P31751	0.0064083603210747
Q9UH92	Q9BVP2	0.0064083603210747
Q9BQ39	Q9Y4H2	0.0064083603210747
Q9H857	O95104	0.0064083603210747
Q96QR8	Q9P209	0.0064083603210747
Q68E01	Q96JH7	0.0064083603210747
Q9UH92	Q9Y2X3	0.0064083603210747
P09234	O60551	0.0064083603210747
P37840	Q9UKZ1	0.0064083603210747
Q92540	Q7Z4W1	0.0064083603210747
Q9Y2X7	O43172	0.0064083603210747
Q9NU22	Q9BRP8	0.0064083603210747
Q9BYG3	Q9NYZ3	0.0064083603210747
Q5VSY0	Q9Y3C1	0.0064083603210747
Q6BDS2	O75367	0.0064083603210747
Q9BVS4	Q9BRX9	0.0064083603210747
Q9NZM3	Q12756	0.0064083603210747
P29353	Q9H583	0.0064083603210747
O75962	Q9Y3C1	0.0064083603210747
Q96D71	Q9NQ88	0.0064083603210747
Q9ULM3	P31751	0.0064083603210747
Q99459	O95759	0.0064083603210747
P33240	Q9NSV4	0.0064083603210747
O60934	Q15125	0.0064083603210747
Q9UI10	Q8TE02	0.0064083603210747
O94903	O60832	0.0064083603210747
O94903	O43592	0.0064083603210747
Q9Y333	Q9BVA0	0.0064083603210747
Q8NEB9	P62841	0.0064083603210747
Q9P2F8	P33240	0.0064083603210747
Q6XE24	Q9Y2Z0	0.0064083603210747
Q8TCU4	Q969Z0	0.0064083603210747
O75962	P33240	0.0064083603210747
Q9H2V7	O75886	0.0064083603210747
P29353	Q5SRE5	0.0064083603210747
O14964	P41240	0.0064083603210747
O15417	P09234	0.0064083603210747
Q9NVR5	Q9NTJ3	0.0064083603210747
Q8NEB9	P62820	0.0064083603210747
Q9P2E9	Q70E73	0.0064083603210747
Q93100	P61981	0.0064083603210747
O75886	P24928	0.0064083603210747
Q9UI10	Q16181	0.0064083603210747
P09132	Q14671	0.0064083603210747
Q9BYV8	O75175	0.0064083603210747
Q9Y6R0	O75794	0.0064083603210747
Q9Y4K4	P57740	0.0064083603210747
Q04206	Q5SRE5	0.0064083603210747
Q15631	Q8NHQ8	0.0064083603210747
Q9UMR2	Q96A35	0.0064083603210747
P39748	Q96CW5	0.0064083603210747
Q9UJX3	Q12929	0.0064083603210747
Q93100	Q86TP1	0.0064083603210747
Q12929	O15084	0.0064083603210747
Q9Y4K4	Q5SSJ5	0.0064083603210747
Q14690	Q9BVA0	0.0064083603210747
Q9NVP1	Q9Y3R5	0.0064083603210747
Q15459	Q9Y3R5	0.0064083603210747
O96008	Q9P2P1	0.0064083603210747
Q9H0E9	Q17RS7	0.0064083603210747
O75914	P19784	0.0064083603210747
Q9Y305	Q9HCK1	0.0064083603210747
P61081	Q9UKA4	0.0064083603210747
Q8NBT2	Q14692	0.0064083603210747
Q7Z6J0	Q9H2P0	0.0064083603210747
Q12955	Q8IYB3	0.0064083603210747
P54578	O95759	0.0064083603210747
Q9Y4K4	Q16637	0.0064083603210747
P29353	Q9Y5B6	0.0064083603210747
Q9Y4L1	Q93100	0.0064083603210747
Q9Y3A3	P40692	0.0064083603210747
P25490	Q15125	0.0064083603210747
Q13868	Q9Y4K4	0.0064083603210747
A0JNW5	Q9UNE7	0.0064083603210747
Q93100	Q16643	0.0064083603210747
Q9UI10	Q13625	0.0064083603210747
Q9Y305	P54132	0.0064083603210747
Q5QJE6	Q9UNS2	0.0064083603210747
Q5TH69	Q7L0Y3	0.0064083603210747
Q7Z6J0	Q5RKV6	0.0064083603210747
Q9UBI9	P41236	0.0064083603210747
Q13330	Q9C0B7	0.0064083603210747
Q6BDS2	Q9Y2W1	0.0064083603210747
O60551	Q8WTT2	0.0064083603210747
Q93100	Q9NZZ3	0.0064083603210747
Q9NRN7	Q8N1I0	0.0064083603210747
Q99700	Q9NVR5	0.0064083603210747
Q8TEP8	Q7Z7L1	0.0064083603210747
Q9UPW5	Q9Y3A4	0.0064083603210747
Q9Y2T2	Q8ND83	0.0064083603210747
Q15637	Q5VZK9	0.0064083603210747
Q68E01	P61758	0.0064083603210747
Q8TF46	Q7Z3B4	0.0064083603210747
Q8TF46	O14524	0.0064083603210747
Q8WVM8	Q04726	0.0064083603210747
Q9P2F8	P31751	0.0064083603210747
Q7Z2W4	Q13136	0.0064083603210747
Q9NU22	Q86TX2	0.0064083603210747
P31751	P63172	0.0064083603210747
Q9UI10	Q68CZ6	0.0064083603210747
Q9H098	Q9UKZ1	0.0064083603210747
Q9UI10	Q9UQN3	0.0064083603210747
Q6NZ36	P55769	0.0064083603210747
Q14676	P83436	0.0064083603210747
P18669	Q9NUQ6	0.0064083603210747
P25789	Q15061	0.0064083603210747
O75962	Q96CS3	0.0064083603210747
Q68E01	P98170	0.0064083603210747
P82930	Q9H467	0.0064083603210747
Q9UJX3	Q9NV88	0.0064083603210747
P41214	O95905	0.0064083603210747
Q9Y6B6	P30260	0.0064083603210747
Q9BTE3	Q9BZJ0	0.0064083603210747
Q92609	Q9H1A4	0.0064083603210747
Q13136	P98170	0.0064083603210747
Q8TEP8	Q66PJ3	0.0064083603210747
Q53GQ0	Q6ZU35	0.0064083603210747
O14964	Q86YT6	0.0064083603210747
Q9Y217	Q5PRF9	0.0064083603210747
Q8N1I0	Q9Y3C1	0.0064083603210747
Q7Z7K6	Q8TCT9	0.0064083603210747
Q9Y333	Q2M2I8	0.0064083603210747
P36507	Q1KMD3	0.0064083603210747
Q9BYE7	Q96F07	0.0064083603210747
Q8ND83	P00374	0.0064083603210747
A0MZ66	Q5VTL8	0.0064083603210747
Q9BVS4	Q86TP1	0.0064083603210747
Q9Y3A4	Q86TP1	0.0064083603210747
Q9H0S4	Q96L93	0.0064083603210747
Q96CS3	Q96S21	0.0064083603210747
Q9Y2W1	Q5VZK9	0.0064083603210747
Q9P0L0	Q9NWV8	0.0064083603210747
Q9UI10	Q9NVA2	0.0064083603210747
Q9H467	Q4G0J3	0.0064083603210747
Q9Y3A4	Q15811	0.0064083603210747
Q96AB3	Q9NUQ6	0.0064083603210747
P36776	Q9NZM3	0.0064083603210747
Q9NWV8	Q8TBX8	0.0064083603210747
O14524	Q14807	0.0064083603210747
P09234	A3KN83	0.0064083603210747
Q02750	Q8ND83	0.0064083603210747
Q92615	Q8NFH8	0.0064083603210747
Q6P2H3	O60551	0.0064083603210747
Q9H857	Q9NX08	0.0064083603210747
Q9BRS2	Q9UNS2	0.0064083603210747
Q8NBT2	Q5VSY0	0.0064083603210747
Q9BT92	Q8N5N7	0.0064083603210747
Q9UI26	Q8NFH8	0.0064083603210747
P09234	Q9Y6X9	0.0064083603210747
Q9BTE3	O75182	0.0064083603210747
Q86XP3	O15056	0.0064083603210747
P48651	Q96F24	0.0064083603210747
Q9Y496	Q15750	0.0064083603210747
Q13619	Q86WP2	0.0064083603210747
Q15021	Q70E73	0.0064083603210747
Q9NYJ8	P45954	0.0064083603210747
Q9BXS5	Q7L2E3	0.0064083603210747
Q9Y5B6	Q9P2B4	0.0064083603210747
Q9NWW5	O94913	0.0064083603210747
Q9Y678	Q7Z6J0	0.0064083603210747
Q9UJX3	Q5T1M5	0.0064083603210747
P48163	Q96BD8	0.0064083603210747
Q9Y2D8	Q969Q0	0.0064083603210747
Q9Y2X7	Q96AB3	0.0064083603210747
Q9BYV8	Q86X83	0.0064083603210747
Q9BYV8	Q15652	0.0064083603210747
Q9Y672	O14617	0.0064083603210747
Q9UBI9	P40937	0.0064083603210747
Q6UN15	Q9NZ52	0.0064083603210747
Q9Y5J1	Q9HB21	0.0064083603210747
Q8N9N2	P00966	0.0064083603210747
Q32MZ4	Q9H0A8	0.0064083603210747
Q9BTE3	Q13823	0.0064083603210747
Q68E01	Q9H2G2	0.0064083603210747
Q9BYV8	Q9UI26	0.0064083603210747
P51571	Q6ZU35	0.0064083603210747
Q15398	Q66PJ3	0.0064083603210747
Q96F07	Q8N1G0	0.0064083603210747
Q96F24	Q9UGU0	0.0064083603210747
Q9Y2T2	Q96L93	0.0064083603210747
Q9NUQ6	Q9BUP0	0.0064083603210747
Q92974	Q9NZ52	0.0064083603210747
Q9NVV4	Q9BRP8	0.0064083603210747
Q9Y2Z4	Q9NZI7	0.0064083603210747
Q9H6R7	P31751	0.0064083603210747
Q9Y333	Q8N3F8	0.0064083603210747
Q9NWW5	Q9H4L7	0.0064083603210747
Q9C0J8	Q9NRG9	0.0064083603210747
Q9H857	Q5VT52	0.0064083603210747
Q9H6T3	Q9UI10	0.0064083603210747
Q9ULM3	O75962	0.0064083603210747
Q9Y672	Q9H6S0	0.0064083603210747
Q5T1M5	P19525	0.0064083603210747
O60664	Q6KC79	0.0064083603210747
Q13627	P15170	0.0064083603210747
Q9NXR7	Q12768	0.0064083603210747
Q8WWY3	Q9Y4F5	0.0064083603210747
Q92905	Q9Y2Z4	0.0064083603210747
Q02750	Q8NFH8	0.0064083603210747
Q5TH69	Q9NPD3	0.0064083603210747
Q9UK61	P62330	0.0064083603210747
Q5TH69	Q969S3	0.0064083603210747
Q86YN1	Q8IXI1	0.0064083603210747
Q969M3	Q96HN2	0.0064083603210747
P49756	Q15042	0.0064083603210747
Q9BX66	Q9P2I0	0.0064083603210747
P33947	Q12929	0.0064083603210747
Q9H1I8	P25787	0.0064083603210747
Q6XE24	O75694	0.0064083603210747
Q14155	Q14181	0.0064083603210747
P33947	Q9H4I2	0.0064083603210747
Q13131	O75376	0.0064083603210747
O14818	Q13330	0.0064083603210747
O15405	Q14807	0.0064083603210747
P22694	Q8WUY9	0.0064083603210747
A0JNW5	Q9BT92	0.0064083603210747
Q9H000	O95684	0.0064083603210747
Q86TG7	P31350	0.0064083603210747
P31153	Q15042	0.0064083603210747
Q6BDS2	Q9UL25	0.0064083603210747
Q6XE24	P51148	0.0064083603210747
Q6KC79	Q9UPQ0	0.0064083603210747
Q9BTE3	Q9UKV3	0.0064083603210747
A0JNW5	Q9Y383	0.0064083603210747
Q9C0D5	P62310	0.0064083603210747
Q6XE24	P78406	0.0064083603210747
O95391	Q06210	0.0064083603210747
A0JNW5	P49790	0.0064083603210747
P28328	Q9UNL2	0.0064083603210747
A0JNW5	Q8TBX8	0.0064083603210747
Q13136	Q96HC4	0.0064083603210747
Q9H7D7	Q08AD1	0.0064083603210747
P20042	P06400	0.0064083603210747
Q6XE24	P62333	0.0064083603210747
Q9Y6U3	P09884	0.0064083603210747
Q8TEW0	O94874	0.0064083603210747
Q9NRK6	A6NHR9	0.0064083603210747
Q92783	Q9UNQ2	0.0064083603210747
Q12959	O75477	0.0064083603210747
P46734	P20340	0.0064083603210747
Q5PRF9	Q9UNQ2	0.0064083603210747
Q9UL25	P55198	0.0064083603210747
Q969S3	Q8NHQ8	0.0064083603210747
Q969M3	O95983	0.0064083603210747
O60831	Q9UBD5	0.0064083603210747
O14979	P06400	0.0064083603210747
P47974	Q658Y4	0.0064083603210747
P62310	Q9NQ88	0.0064083603210747
P83436	Q9UKV3	0.0064083603210747
O94874	Q5PRF9	0.0064083603210747
P57740	Q92609	0.0064083603210747
Q86WR0	Q86TG7	0.0064083603210747
Q14669	Q08AD1	0.0064083603210747
Q14690	Q8WUX9	0.0064083603210747
Q92609	Q9NRX1	0.0064083603210747
Q6ZSZ5	Q9H307	0.0064083603210747
Q8IXW5	Q92783	0.0064083603210747
P38606	P49841	0.0064083603210747
P49840	P78347	0.0064083603210747
Q9H9A6	P49757	0.0064083603210747
Q659A1	Q6P3W7	0.0064083603210747
Q13643	P13645	0.0064083603210747
Q9BYV8	Q9BRP1	0.0064083603210747
Q13643	Q15382	0.0064083603210747
O14617	O43826	0.0064083603210747
Q7Z6J0	P31942	0.0064083603210747
Q8N5L8	Q9Y2X7	0.0064083603210747
Q7Z2T5	Q14155	0.0064083603210747
Q93008	Q70IA6	0.0064083603210747
Q13643	Q8IUD2	0.0064083603210747
Q92905	Q8IY67	0.0064083603210747
Q8N5L8	P54277	0.0064083603210747
Q8WVC6	O15371	0.0064083603210747
Q13643	Q9NVA2	0.0064083603210747
Q9Y606	Q8IXW5	0.0064083603210747
P49840	O43395	0.0064083603210747
Q9UDY2	Q13643	0.0064083603210747
Q13643	Q96EB1	0.0064083603210747
Q5VZ89	P04818	0.0064083603210747
Q9BZF1	Q5T1M5	0.0064083603210747
P49841	Q12756	0.0064083603210747
Q96SU4	Q86X83	0.0064083603210747
Q8IWS0	Q8NFH8	0.0064083603210747
P82930	Q96ES7	0.0064083603210747
Q13643	Q9UIS9	0.0064083603210747
Q96SU4	P09234	0.0064083603210747
Q8N5L8	P10636	0.0064083603210747
Q7Z6J0	P19388	0.0064083603210747
O95983	Q16352	0.0064083603210747
Q9H098	Q9P2I0	0.0064083603210747
Q14181	Q5HYK7	0.0064083603210747
P04049	Q70E73	0.0064083603210747
Q6XZF7	P25789	0.0064083603210747
Q8WXF1	Q9NVM4	0.0064083603210747
Q6XE24	Q9P0L0	0.0064083603210747
P20585	Q8WX93	0.0064083603210747
P09884	P61020	0.0064083603210747
P62310	Q04206	0.0064083603210747
P33947	Q92541	0.0064083603210747
O15042	O60551	0.0064083603210747
Q2M389	Q96GQ7	0.0064083603210747
Q93100	Q8WX93	0.0064083603210747
Q9Y496	O95573	0.0064083603210747
O15371	P09001	0.0064083603210747
O60831	P82675	0.0064083603210747
Q9BU23	Q8NHQ8	0.0064083603210747
Q6ZSZ5	O00203	0.0064083603210747
Q06265	Q5TH69	0.0064083603210747
A0JNW5	Q09028	0.0064083603210747
Q7Z5K2	O75962	0.0064083603210747
Q53GG5	P52294	0.0064083603210747
Q17RS7	Q9UBQ5	0.0064083603210747
A0JNW5	P62308	0.0064083603210747
Q6XE24	O00232	0.0064083603210747
P31751	Q8NHQ8	0.0064083603210747
Q9P2N5	Q93100	0.0064083603210747
11217	P33992	0.0064083603210747
O94906	P09132	0.0064083603210747
P25205	11217	0.0064083603210747
P42224	O15417	0.0064083603210747
Q93008	P37840	0.0064083603210747
Q6P3W7	O95759	0.0064083603210747
P47974	P62308	0.0064083603210747
Q03701	P49841	0.0064083603210747
P42356	Q15428	0.0064083603210747
P29353	O00541	0.0064083603210747
P41240	Q92783	0.0064083603210747
Q9Y3A3	Q86YP4	0.0064083603210747
Q6XE24	Q9UBB9	0.0064083603210747
Q10570	P41240	0.0064083603210747
Q9UGP4	Q8NFH8	0.0064083603210747
Q92600	O60551	0.0064083603210747
P63208	Q7Z7L1	0.0064083603210747
Q9BVA0	Q96EK5	0.0064083603210747
Q9NQC7	Q9Y3A4	0.0064083603210747
Q9UI10	Q86UK7	0.0064083603210747
P30260	Q12929	0.0064083603210747
Q15125	Q7Z7L1	0.0064083603210747
Q9UNL2	Q9Y217	0.0064083603210747
Q9UI10	Q9UHV9	0.0064083603210747
Q9Y305	P28328	0.0064083603210747
P51153	Q8NHQ8	0.0064083603210747
Q15427	O60551	0.0064083603210747
Q93100	Q96R06	0.0064083603210747
Q9Y333	O60831	0.0064083603210747
P52655	23392	0.0064083603210747
Q9GZT9	Q96CW5	0.0064083603210747
P61019	Q96DI7	0.0064083603210747
Q9Y333	O75489	0.0064083603210747
O75914	Q92890	0.0064083603210747
Q99598	Q8TAA9	0.0064083603210747
Q15645	Q9Y6W5	0.0064083603210747
Q13206	Q8N3F8	0.0064083603210747
O75964	A0JNW5	0.0064083603210747
Q9UIG0	O94903	0.0064083603210747
Q13868	O60551	0.0064083603210747
P41240	Q7Z3K3	0.0064083603210747
Q9Y4K4	Q01130	0.0064083603210747
P62841	O95759	0.0064083603210747
O60884	Q6ZU35	0.0064083603210747
Q15631	Q9BX63	0.0064083603210747
Q9H467	P52948	0.0064083603210747
Q9BYV8	O76094	0.0064083603210747
P33981	Q13136	0.0064083603210747
P42224	Q8NFH8	0.0064083603210747
P13056	Q9Y6A5	0.0064083603210747
Q9Y606	Q8NHQ8	0.0064083603210747
Q9NZI7	P52434	0.0064083603210747
Q9UDY2	Q9UI10	0.0064083603210747
Q9BYV8	Q16637	0.0064083603210747
Q92783	Q9Y4W6	0.0064083603210747
Q9BTE3	Q9UNL2	0.0064083603210747
Q8NHQ8	P62273	0.0064083603210747
Q13330	Q96CW5	0.0064083603210747
O95628	Q9NP72	0.0064083603210747
O94986	P43246	0.0064083603210747
Q9NQX3	Q86WR0	0.0064083603210747
Q13371	Q9Y606	0.0064083603210747
Q9Y305	P49840	0.0064083603210747
11217	O60832	0.0064083603210747
O75962	Q5VUA4	0.0064083603210747
Q8WXF1	11217	0.0064083603210747
Q9H2P0	Q5VZK9	0.0064083603210747
O94874	Q9HAU0	0.0064083603210747
Q9Y2T2	Q15042	0.0064083603210747
Q5T5Y3	Q9BTE3	0.0064083603210747
Q6XE24	Q13330	0.0064083603210747
Q9UL25	Q14573	0.0064083603210747
Q9P0L0	Q9NVM4	0.0064083603210747
O15056	O75152	0.0064083603210747
Q9UI10	Q96EB1	0.0064083603210747
Q5TH69	Q9Y606	0.0064083603210747
Q16186	Q92609	0.0064083603210747
O95391	O75794	0.0064083603210747
Q13613	Q86YN1	0.0064083603210747
P04818	Q08AD1	0.0064083603210747
Q8N766	P82650	0.0064083603210747
O95985	O15258	0.0064083603210747
Q9UIG0	Q3B7T1	0.0064083603210747
Q9Y5J1	Q53GG5	0.0064083603210747
Q659A1	Q8WWK9	0.0064083603210747
Q9UI10	Q8IUD2	0.0064083603210747
Q9UI10	Q13596	0.0064083603210747
Q8WVC6	Q7L2H7	0.0064083603210747
O60749	Q06587	0.0064083603210747
Q9H792	O96008	0.0064083603210747
Q7KZI7	Q15813	0.0064083603210747
Q9UIG0	Q9UI10	0.0064083603210747
Q13136	O43390	0.0064083603210747
O94905	Q96L93	0.0064083603210747
Q5T1M5	P48729	0.0064083603210747
Q13371	Q9H501	0.0064083603210747
Q9BT25	Q9UI10	0.0064083603210747
Q5EBL8	O00422	0.0064083603210747
Q13616	P61011	0.0064083603210747
Q9Y5Q8	Q14155	0.0064083603210747
O95373	Q9Y4H2	0.0064083603210747
Q8IWX8	Q96CW5	0.0064083603210747
Q9NPF5	Q9UNE7	0.0064083603210747
P55769	Q6ZU35	0.0064083603210747
Q16637	Q9NSK0	0.0064083603210747
Q9H467	Q9UBD5	0.0064083603210747
O94903	O75367	0.0064083603210747
Q8NFH8	P11182	0.0064083603210747
P25054	Q12929	0.0064083603210747
Q9Y6W5	Q96EK5	0.0064083603210747
O15397	Q9UBI9	0.0064083603210747
Q9Y312	Q9BVA0	0.0064083603210747
Q8N766	O43295	0.0064083603210747
P60228	O95295	0.0064083603210747
Q6BDS2	P55769	0.0064083603210747
Q93100	Q15437	0.0064083603210747
O15067	Q05209	0.0064083603210747
Q9Y606	Q16352	0.0064083603210747
Q03701	Q9HAD4	0.0064083603210747
Q13576	Q8IVM0	0.0064083603210747
Q13492	Q9Y3R5	0.0064083603210747
Q9UI10	O14744	0.0064083603210747
Q5VZK9	P61289	0.0064083603210747
O75962	Q9BY77	0.0064083603210747
Q96AB3	Q15418	0.0064083603210747
O15056	P18615	0.0064083603210747
O75665	Q9UI10	0.0064083603210747
Q9UNS2	O43295	0.0064083603210747
P78312	Q9UNS2	0.0064083603210747
Q9UH92	O15371	0.0064083603210747
Q9Y2A7	O15417	0.0064083603210747
Q9Y3R5	O14737	0.0064083603210747
Q15428	Q8NFH8	0.0064083603210747
Q8N1I0	O43399	0.0064083603210747
P48651	Q92783	0.0064083603210747
Q13136	Q9H2G2	0.0064083603210747
P29692	Q9UDR5	0.0064083603210747
O95478	Q9H3S7	0.0064083603210747
Q9Y5B6	Q13613	0.0064083603210747
Q9NSD9	O15056	0.0064083603210747
O75410	Q8N3U4	0.0064083603210747
O75351	Q86V48	0.0064083603210747
Q13480	Q9H0S4	0.0064083603210747
O75962	O60563	0.0064083603210747
Q8NI60	P55039	0.0064083603210747
Q99439	P06400	0.0064083603210747
102724985	Q86X83	0.0064083603210747
A0JNW5	Q99439	0.0064083603210747
Q8TAA9	Q04726	0.0064083603210747
Q9Y6W5	P31153	0.0064083603210747
P53677	Q8WUY9	0.0064083603210747
Q9UJX2	O60551	0.0064083603210747
Q13136	O14617	0.0064083603210747
O75410	Q8IX18	0.0064083603210747
Q13136	P48634	0.0064083603210747
Q13627	Q9Y6A5	0.0064083603210747
O14530	Q7Z3B4	0.0064083603210747
Q13643	Q96C92	0.0064083603210747
Q9H7E2	P48735	0.0064083603210747
Q92974	P78356	0.0064083603210747
Q8TCT9	O75417	0.0064083603210747
O14530	Q9H1I8	0.0064083603210747
Q9UPT9	O95478	0.0064083603210747
P53677	O14640	0.0064083603210747
O75962	Q96AB3	0.0064083603210747
Q13576	Q6P3W7	0.0064083603210747
Q9Y5Q8	Q9BYV8	0.0064083603210747
Q9UQR0	Q9C0B7	0.0064083603210747
Q9UI10	Q86V48	0.0064083603210747
O94864	Q99439	0.0064083603210747
P61024	Q96T37	0.0064083603210747
Q14573	O75367	0.0064083603210747
Q14573	Q07866	0.0064083603210747
O00139	Q659A1	0.0064083603210747
Q12830	Q96RG2	0.0064083603210747
O43395	P49841	0.0064083603210747
P20585	P07737	0.0064083603210747
Q9NVV4	107984053	0.0064083603210747
A0JNW5	Q99426	0.0064083603210747
P08708	P41214	0.0064083603210747
Q9UL25	Q8IYU8	0.0064083603210747
Q969M3	P55039	0.0064083603210747
O43524	O00303	0.0064083603210747
O60869	Q14807	0.0064083603210747
Q641Q2	P11908	0.0064083603210747
Q13131	Q12873	0.0064083603210747
107984053	Q9Y3R5	0.0064083603210747
Q8IX90	Q8IYU8	0.0064083603210747
P20585	Q8TBX8	0.0064083603210747
Q99856	Q86X83	0.0064083603210747
Q6W2J9	Q9H490	0.0064083603210747
P61024	O14617	0.0064083603210747
Q96JQ2	Q13242	0.0064083603210747
Q6IS14	O15269	0.0064083603210747
Q9Y2A7	P14373	0.0064083603210747
P53677	O60271	0.0064083603210747
Q86UE4	Q8NFH8	0.0064083603210747
P53677	P61163	0.0064083603210747
Q93100	O14828	0.0064083603210747
Q8TDM6	Q969Z0	0.0064083603210747
O15056	Q12874	0.0064083603210747
P53677	Q9C026	0.0064083603210747
Q9C0D5	Q9Y5Y2	0.0064083603210747
Q9UI10	Q9UIS9	0.0064083603210747
Q9UNM6	Q17RS7	0.0064083603210747
Q13136	Q14839	0.0064083603210747
Q6XE24	P51648	0.0064083603210747
Q93100	O95573	0.0064083603210747
Q8IYU8	Q6FI13	0.0064083603210747
Q5TH69	P55039	0.0064083603210747
Q6PJT7	P27448	0.0064083603210747
P49915	P41214	0.0064083603210747
P13056	O95573	0.0064083603210747
P54105	Q5VTL8	0.0064083603210747
Q6YN16	Q12830	0.0064083603210747
Q68E01	Q8IX90	0.0064083603210747
P09012	P49841	0.0064083603210747
Q13480	Q92667	0.0064083603210747
P39748	Q15276	0.0064083603210747
P54105	Q9H3S7	0.0064083603210747
Q9UI10	Q07866	0.0064083603210747
Q9UH92	P55265	0.0064083603210747
Q9NU22	Q13011	0.0064083603210747
Q12830	Q06210	0.0064083603210747
Q10567	P61513	0.0064083603210747
P25490	Q96M89	0.0064083603210747
Q8IYU8	107984053	0.0064083603210747
Q13627	Q9BY44	0.0064083603210747
O00139	Q5JRA6	0.0064083603210747
Q9BW27	Q9NRY4	0.0064083603210747
Q14C86	Q13643	0.0064083603210747
Q8WVC6	O00303	0.0064083603210747
Q15021	O14639	0.0064083603210747
Q96MW1	Q9H792	0.0064083603210747
Q9UEY8	Q969Z0	0.0064083603210747
Q92667	Q8WVY7	0.0064083603210747
Q96SU4	P49750	0.0064083603210747
P55039	Q5VSY0	0.0064083603210747
P07203	P40692	0.0064083603210747
Q13136	Q14566	0.0064083603210747
Q8IYU8	Q86V48	0.0064083603210747
Q14669	P38606	0.0064083603210747
Q8IYU8	Q07157	0.0064083603210747
Q9H0W8	P08754	0.0064083603210747
P51659	O75175	0.0064083603210747
P49321	O96005	0.0064083603210747
Q13480	Q8IWS0	0.0064083603210747
Q9Y2X7	Q9UFC0	0.0064083603210747
Q8IYU8	Q7Z478	0.0064083603210747
Q13155	102724985	0.0064083603210747
Q99943	102724159	0.0064083603210747
P35080	101930123	0.0064083603210747
Q8WVC6	107984053	0.0064083603210747
P20585	Q86X83	0.0064083603210747
Q9C026	P22694	0.0064083603210747
Q6IS14	Q9P2E9	0.0064083603210747
Q7Z5L9	Q86YN1	0.0064083603210747
Q9NPF5	Q9UEY8	0.0064083603210747
P41214	P62910	0.0064083603210747
Q93100	O00358	0.0064083603210747
Q8WVY7	Q14683	0.0064083603210747
Q9UI26	Q9Y4J8	0.0064083603210747
Q9UJX2	102724985	0.0064083603210747
P29353	Q8NI36	0.0064083603210747
Q14145	O43524	0.0064083603210747
P41214	Q13596	0.0064083603210747
Q13098	P24539	0.0064083603210747
Q8IXQ4	P31153	0.0064083603210747
P50226	Q13642	0.0064083603210747
102724985	Q96GD4	0.0064083603210747
Q8N5G2	Q14807	0.0064083603210747
Q13564	Q96QV6	0.0064083603210747
Q17RS7	Q9BU23	0.0064083603210747
Q5BKZ1	Q8WVY7	0.0064083603210747
P05412	Q13011	0.0064083603210747
Q15813	P49841	0.0064083603210747
Q01081	Q14573	0.0064083603210747
P08621	O43524	0.0064083603210747
Q9NZN8	Q9Y4J8	0.0064083603210747
Q5VT52	Q9H490	0.0064083603210747
Q96C00	Q5SRE5	0.0064083603210747
P20020	P46100	0.0064083603210747
Q9Y2T2	Q709C8	0.0064083584584295
Q8NHP6	P22694	0.0064083584584295
Q93008	Q9BXW6	0.0064083579927682
Q96B97	Q13642	0.0064083570614457
Q96PU8	P51649	0.0064083491452038
O43396	Q9Y2U8	0.0064083468168973
Q92769	Q06323	0.006408339831978
P00918	Q8IWX5	0.0064083342440426
Q8IV08	Q6W5P4	0.0064083342440426
Q9Y6W6	Q08257	0.0064083342440426
P00390	Q15554	0.006408326793462
Q86YD1	Q96T51	0.006408326793462
Q9BTT6	Q9NUY8	0.006408326793462
Q16539	P86790	0.006408326793462
Q86Y82	Q00169	0.006408326793462
Q9UBC9	P54920	0.006408326793462
Q8NBJ7	Q86WA8	0.006408326793462
Q14498	O76062	0.006408326793462
P62899	Q9Y3M2	0.006408326793462
Q16342	P62244	0.0064083249308168
P17405	P52701	0.006408323533833
O75131	O00273	0.0064083226025104
O00411	Q04837	0.0064083193428814
P68363	P35240	0.0064083174802362
Q02978	Q9UI15	0.0064083174802362
Q6WCQ1	Q6ZTW0	0.0064083174802362
Q02978	Q12968	0.0064083174802362
Q5T5Y3	Q9Y6C9	0.0064083174802362
P30307	Q9Y490	0.0064083174802362
Q8TEX9	Q7Z794	0.0064083146862685
Q9NW82	P14618	0.0064083100296556
Q9Y6Q5	P08574	0.0064083090983331
P30084	Q96B77	0.0064083072356879
Q04323	Q9BU19	0.0064083063043653
Q9Y520	Q70EL1	0.0064083053730428
P04179	P12277	0.006408302579075
Q9NWU1	Q16773	0.0064082965254783
Q6P1M3	Q8IUR7	0.0064082941971719
Q9H4B7	Q5T750	0.0064082816243171
P33527	P09525	0.0064082792960107
P55036	Q96TC7	0.0064082774333655
O60341	Q9Y2V7	0.0064082718454301
Q9HC38	Q5VXT5	0.0064082648605108
Q9H4Y5	Q9BPX5	0.0064082550816237
Q92974	Q8NHQ8	0.0064082532189786
Q6JQN1	O15235	0.0064082499593496
Q5JRA6	P33527	0.0064082485623657
Q6UVJ0	P46977	0.006408245768398
Q49A88	P62140	0.006408245768398
P12956	Q9NQ86	0.006408245768398
P55196	Q8N6V9	0.006408245768398
O14562	Q15652	0.006408245768398
Q96B26	P62851	0.0064082439057528
Q8N3L3	P63104	0.0064082429744303
Q13232	O43934	0.006408242508769
Q5SXM2	P52701	0.0064082415774464
P63104	Q9Y4A9	0.0064082322642207
Q96MD7	P05387	0.0064082322642207
Q9HB71	Q96PS1	0.0064082266762852
P17812	Q9P2G3	0.0064082192257046
O00571	Q8IXI1	0.0064082127064466
P04217	Q6ZVM7	0.0064082122407853
Q96EY1	Q9H106	0.0064082113094627
Q13616	Q86UV5	0.0064082099124789
P63151	Q92576	0.0064082094468176
Q92834	O00743	0.0064082043245434
P00338	P12074	0.0064082043245434
Q02543	Q9BPW8	0.0064082038588821
O76039	P61254	0.0064081973396241
P55795	Q92616	0.0064081973396241
Q9Y2K7	Q86VP6	0.0064081964083015
Q9BPZ3	O00264	0.006408195476979
P46063	P05387	0.00640819221735
Q8TDB4	Q96H22	0.0064081912860274
P57088	Q9ULC3	0.0064081889577209
Q9NYU1	O14641	0.0064081861637532
Q9H3U7	Q53EZ4	0.0064081838354468
Q8WU79	Q53EZ4	0.0064081838354468
Q96N21	P06899	0.0064081749878823
Q7RTY5	Q76I76	0.0064081749878823
Q86Y22	Q76I76	0.0064081749878823
P06899	P01567	0.0064081749878823
Q9NXJ0	P06899	0.0064081749878823
Q8NBR6	Q9H9T3	0.0064081749878823
Q9H9T3	Q9UK00	0.0064081749878823
Q9H9T3	Q9NR63	0.0064081749878823
P06899	Q9NS25	0.0064081749878823
Q6QEF8	P06899	0.0064081749878823
P06899	P14616	0.0064081749878823
Q9H0R1	P06899	0.0064081749878823
Q76I76	P13598	0.0064081749878823
Q8TAL6	Q9H9T3	0.0064081749878823
Q9BRQ3	Q9UBX3	0.0064081749878823
P31785	P06899	0.0064081749878823
Q9NYG8	Q9UBX3	0.0064081749878823
Q8IU54	P06899	0.0064081749878823
Q7Z5A9	Q9UBX3	0.0064081749878823
Q76I76	Q8WYA0	0.0064081749878823
Q9H9T3	Q00604	0.0064081749878823
440248	P06899	0.0064081749878823
Q76I76	Q6UXV1	0.0064081749878823
Q9NYZ2	Q9UBX3	0.0064081749878823
Q76I76	O95072	0.0064081749878823
Q76I76	Q13336	0.0064081749878823
Q76I76	Q6ZMV9	0.0064081749878823
P06899	Q6NXT4	0.0064081749878823
Q8N2U0	Q76I76	0.0064081749878823
79822	P06899	0.0064081749878823
Q76I76	Q86WV1	0.0064081749878823
Q76I76	Q9GZX9	0.0064081749878823
P06899	Q9UPZ3	0.0064081749878823
P06899	Q6DHV7	0.0064081749878823
Q6TDP4	Q9UBX3	0.0064081749878823
Q9H9T3	Q7Z5W3	0.0064081749878823
Q8WXH6	Q9UBX3	0.0064081749878823
P06899	Q92560	0.0064081749878823
Q4VC31	Q5T749	0.0064081698656082
Q9Y6J9	Q9BVP2	0.0064081684686243
P78371	Q9NW08	0.0064081661403179
P40227	Q9NW08	0.0064081661403179
P49368	Q9NW08	0.0064081661403179
P61160	Q8N3F0	0.0064081656746566
P61160	P19793	0.0064081656746566
P17812	Q5SQH8	0.0064081656746566
P61160	O95715	0.0064081656746566
P17812	Q8NGN2	0.0064081656746566
P06493	P54652	0.0064081652089953
P31483	Q8NHV5	0.0064081619493663
Q9H936	Q64LD2	0.0064081600867211
Q8WWI1	Q9NRL3	0.0064081596210598
Q9H9P8	Q6P2Q9	0.0064081591553986
Q9UMR2	Q96CP2	0.0064081591553986
Q8TB36	Q99733	0.0064081554301083
Q86U06	Q9UPU5	0.0064081521704792
Q8N6H7	Q13509	0.0064081521704792
P55196	O95352	0.006408151704818
P42566	Q8TBE9	0.0064081512391567
Q13162	O60602	0.0064081498421728
Q9Y3F4	10748	0.0064081498421728
P17027	Q9Y3F4	0.0064081498421728
Q13162	Q8IZF4	0.0064081498421728
Q13162	P37231	0.0064081498421728
Q13162	Q13163	0.0064081498421728
Q13162	Q86UF2	0.0064081498421728
Q13162	O00482	0.0064081498421728
Q13162	Q9Y2C9	0.0064081498421728
Q13162	Q8IUR5	0.0064081498421728
Q96PQ1	P13667	0.0064081489108502
Q92911	P49411	0.0064081489108502
Q5H9L4	P06748	0.0064081395976245
P0DPB6	Q6UB35	0.0064081372693181
P52701	Q15019	0.0064081260934472
Q9Y5J1	Q8WUY9	0.0064081167802214
Q96Q15	Q9P003	0.0064081167802214
Q12907	P56556	0.0064081153832376
Q969M3	Q8TEX9	0.0064081107266247
P04843	O75027	0.0064081088639795
100507680	Q9HD23	0.0064081065356731
P12956	Q9NQ48	0.0064081065356731
P84098	Q53FT3	0.0064081051386892
P22090	Q9Y6C9	0.0064081023447215
Q9UM54	P54764	0.0064081009477376
Q96AX2	Q14677	0.0064081009477376
Q9UBU6	O15131	0.0064080986194312
P51659	Q15397	0.0064080981537699
Q13183	Q9H5V9	0.0064080976881086
Q96FT7	Q15366	0.0064080953598022
Q96CU9	Q12815	0.0064080944284796
Q9BYG3	Q8IWZ8	0.0064080925658345
O43815	Q9H009	0.006408086977899
P51149	O94829	0.0064080827869474
Q96KP4	P08603	0.006408080458641
O00505	O43707	0.0064080795273184
O95057	Q9BQI0	0.0064080776646733
Q9P209	Q53EL6	0.0064080702140927
Q13370	Q96MW1	0.0064080702140927
Q7Z7A1	O00429	0.0064080702140927
P61006	Q7L2E3	0.0064080702140927
Q8TEW0	Q96MT8	0.0064080702140927
Q7Z3D4	Q15208	0.0064080702140927
Q99460	Q7Z3J3	0.0064080702140927
Q99961	Q9Y3B6	0.0064080702140927
Q99962	Q96C92	0.0064080702140927
Q92526	P20340	0.0064080702140927
Q96EK7	P35908	0.0064080702140927
Q9H8Y8	Q8IWZ8	0.0064080702140927
Q8NA72	P49753	0.0064080702140927
P14324	Q8TEU7	0.0064080702140927
Q92979	Q15208	0.0064080702140927
O15155	Q13823	0.0064080702140927
Q9BT92	Q99962	0.0064080702140927
O14735	Q32P51	0.0064080702140927
Q9Y6M7	Q15631	0.0064080702140927
Q9Y6Y8	Q96MT8	0.0064080702140927
Q9UQ80	Q86VV8	0.0064080702140927
O75064	P35908	0.0064080702140927
Q96NL6	Q9Y6K0	0.0064080702140927
O15173	Q8IYD1	0.0064080702140927
Q13573	Q8TC44	0.0064080702140927
P35611	Q7Z7A1	0.0064080702140927
P02545	P11362	0.0064080688171088
Q9UM54	Q12979	0.0064080627635121
Q12904	Q9UQR0	0.0064080622978508
P13796	Q9H6D7	0.0064080534502863
P31483	Q9Y3V2	0.0064080515876412
Q9ULT0	P00403	0.0064080501906573
Q9UMX5	Q8NCK7	0.0064080501906573
Q9UMX5	Q15391	0.0064080501906573
P08218	Q9UMX5	0.0064080501906573
Q16342	Q96GQ5	0.006408049724996
P78368	O15260	0.006408049724996
Q9H488	O43824	0.006408049724996
Q9Y241	P26885	0.006408049724996
O75694	Q9BQ95	0.006408049724996
P12081	Q7Z7A3	0.006408049724996
O60499	Q10472	0.006408049724996
Q96C01	Q96AG4	0.006408049724996
Q96B23	O95071	0.006408049724996
Q8IXM3	Q96P11	0.006408049724996
Q6DKK2	Q9P003	0.006408049724996
P50454	Q9BZM4	0.006408049724996
Q8N8J7	O95433	0.006408049724996
Q9UFF9	P54709	0.006408049724996
Q96RY7	391634	0.006408049724996
P10606	Q96KR6	0.0064080473966896
Q9BYG3	P09132	0.0064080418087542
Q9ULJ7	Q13151	0.006408039946109
Q9NYU1	Q7Z388	0.0064080394804477
P61221	O15504	0.0064080394804477
P51648	Q9HAV7	0.0064080390147864
P16615	O00203	0.0064080343581736
Q76I76	Q9Y399	0.0064080310985445
Q7Z2K8	O00483	0.0064080292358994
P62330	P68371	0.0064080199226737
Q9BXS4	Q9Y5X1	0.0064080189913511
P13693	Q14118	0.0064080157317221
O43592	Q16552	0.0064080110751092
P60900	Q5JRV8	0.0064080087468028
P41214	O00469	0.0064080078154802
Q9H9B4	Q12788	0.0064080064184963
P43246	Q86YP4	0.0064079924486577
P51991	P08217	0.006407986395061
Q14974	Q969Z0	0.0064079849980771
Q8IZV5	P51149	0.0064079798758029
Q9NRF8	P30876	0.0064079798758029
Q16836	Q9H974	0.0064079798758029
P05155	P15121	0.0064079705625772
Q13428	Q13291	0.0064079640433192
Q15717	O15524	0.0064079631119966
Q15814	A1Z1Q3	0.0064079612493515
Q9UPQ9	Q14728	0.0064079528674483
P21453	P57088	0.0064079505391418
O43683	P09496	0.0064079454168677
O60291	Q15392	0.0064079444855451
O43920	Q00059	0.0064079444855451
P27635	Q8NBQ5	0.0064079412259161
P35232	Q6P1R3	0.0064079356379806
Q8TF01	P61513	0.0064079356379806
Q9H0L4	Q13523	0.0064079356379806
Q9P0J6	P07195	0.0064079356379806
Q14165	Q15833	0.0064079286530613
O75694	Q9BTV4	0.0064079239964485
P49959	P61225	0.0064079239964485
O43169	P46821	0.0064079239964485
Q9UBI6	Q14574	0.006407921668142
Q9UBI6	P13747	0.006407921668142
Q9UBI6	Q99470	0.006407921668142
Q641Q2	P14625	0.0064079188741743
Q9H974	Q8TDP1	0.0064079179428517
P57088	Q96ED9	0.006407915148884
Q6IQ49	Q15527	0.0064079142175614
O00142	P09543	0.0064079142175614
P14927	Q13123	0.0064079142175614
Q9HBZ2	O95071	0.0064079142175614
Q7Z417	P48200	0.0064079142175614
Q9GZU7	Q9Y605	0.0064079142175614
Q92575	Q9GZT3	0.0064079142175614
Q8IWT3	O94906	0.0064079142175614
Q8N6R0	Q8NBZ7	0.0064079142175614
Q9GZN8	Q5VW32	0.0064079142175614
Q9NV96	Q5W111	0.0064079142175614
Q7L5N7	O15194	0.0064079142175614
Q5VW38	Q03154	0.0064079142175614
Q9H9T3	Q9BSL1	0.0064079142175614
Q14642	Q8N1G4	0.0064079142175614
Q8IXK0	Q86VI3	0.0064079142175614
Q5VW38	P03928	0.0064079142175614
P35250	Q53HC9	0.0064079142175614
Q9BX68	Q9NZN5	0.0064079142175614
Q53GQ0	Q96A32	0.0064079142175614
Q9UDY8	Q8IXI1	0.0064079142175614
P10321	Q96A32	0.0064079142175614
Q96JJ3	P47813	0.0064079142175614
Q8IWB7	P62879	0.0064079142175614
Q16342	P20337	0.0064079142175614
P47813	Q9UJX5	0.0064079142175614
Q14318	P13164	0.0064079142175614
Q01415	P48047	0.0064079067669808
P30049	P23381	0.0064079035073518
Q9GZM5	Q07021	0.006407902110368
Q8N122	Q9UPU7	0.0064079011790454
Q9NPA3	P23396	0.0064078997820615
Q5T2N8	Q8N335	0.0064078993164002
Q12888	Q9Y2Q9	0.0064078853465616
Q14687	Q5SY16	0.0064078853465616
P15927	Q16518	0.0064078825525939
Q9Y4W2	Q6P1N0	0.0064078792929649
Q8NC51	O60684	0.0064078737050294
Q9UBU2	Q9HCN8	0.0064078718423843
Q9BWF3	Q5JSZ5	0.0064078718423843
Q13310	O75525	0.0064078685827553
Q2Y0W8	P17066	0.0064078653231263
P61026	Q15643	0.0064078560099005
P67936	Q86WV5	0.0064078550785779
Q9P2P5	Q8N142	0.0064078546129167
Q6IN85	O15162	0.0064078546129167
O14497	Q9UK99	0.0064078546129167
Q9BYJ1	O75828	0.0064078527502715
P27824	O95747	0.0064078518189489
Q9UPT8	Q6W2J9	0.0064078471623361
Q9UPT8	Q9HCS7	0.0064078471623361
P09417	P13984	0.0064078401774168
Q6IS14	Q86VN1	0.0064078392460942
Q16531	P12074	0.0064078359864652
Q16531	Q17RG1	0.0064078359864652
Q16531	Q9Y2E6	0.0064078359864652
Q96QU8	P55072	0.0064078359864652
O95715	Q16531	0.0064078359864652
Q16531	Q9Y616	0.0064078359864652
P04040	O15042	0.0064078336581587
Q96HE9	P52294	0.0064078262075781
Q8NBS9	Q8IWV1	0.0064078252762556
O00203	Q9HCD5	0.0064078238792717
P28328	Q9BY44	0.0064078238792717
Q9Y6Y8	Q9BTA9	0.0064078238792717
Q8TF46	O94776	0.0064078238792717
Q9BTC0	Q8TF46	0.0064078238792717
Q8IUE6	Q08554	0.0064078234136104
O14880	Q99417	0.0064078224822878
O14967	Q92522	0.0064078220166265
Q6PIJ6	Q9Y224	0.0064078192226588
Q567U6	Q9UBK8	0.0064078154973685
Q5VTQ0	P46977	0.0064078085124492
Q6Y288	100507680	0.0064078024588525
Q8IYB5	O14964	0.0064077829010784
Q9UDW1	Q9Y3B8	0.006407780572772
O43324	Q96FN4	0.006407780572772
P25789	O95782	0.0064077782444655
Q6P3W7	Q9NSV4	0.0064077721908688
Q9Y217	P07737	0.0064077721908688
Q13619	Q9NQZ5	0.0064077647402882
Q15181	P01130	0.0064077642746269
Q9Y2M5	P48723	0.0064077642746269
O94988	O15143	0.0064077628776431
Q9UKJ3	O95163	0.0064077591523528
Q6P158	Q9Y2W1	0.0064077568240463
O00231	P51965	0.0064077521674335
P51991	Q6UVK1	0.0064077489078044
Q9H5V9	Q15185	0.0064077489078044
Q7Z569	Q9H2G2	0.0064077479764819
Q9UH92	P63165	0.0064077475108206
Q5W0B7	P27824	0.0064077470451593
Q96MB7	P27824	0.0064077470451593
Q5JU67	Q52LJ0	0.0064077419228851
Q7Z5K2	Q8N5G2	0.0064077414572238
Q15185	P11908	0.0064077409915626
Q9BQ39	O43264	0.0064077372662723
Q08554	P41091	0.0064077358692884
101929876	P26599	0.0064077344723045
P42696	Q6ZN84	0.0064077316783368
Q6FIF0	Q04724	0.0064077316783368
O15047	Q7Z5H3	0.0064077316783368
Q9P299	P09960	0.0064077307470142
Q6V9R5	P12956	0.0064077307470142
P09960	Q9HBF4	0.0064077307470142
P09960	Q496F6	0.0064077307470142
P09960	Q5SW24	0.0064077307470142
Q96LR5	P09960	0.0064077307470142
Q9UM54	P12270	0.0064077293500304
P30085	P46459	0.0064077214337885
Q53H96	Q5TFE4	0.0064077065326273
Q4G0M1	P09936	0.0064077065326273
P53582	A2RRP1	0.0064077037386596
P14649	Q14103	0.0064077023416757
Q5T5P2	Q4G0X4	0.0064076869748532
P62753	P35410	0.0064076846465468
O43776	P31040	0.0064076804555952
Q7L591	P50991	0.006407675333321
Q8IZD2	Q6DHV7	0.0064076636917889
Q86XD8	P63151	0.0064076636917889
Q5T0N1	Q9NV70	0.0064076636917889
P51817	P42167	0.0064076632261276
Q96KN2	P35613	0.0064076627604663
Q96T76	P20645	0.0064076613634824
Q8IWB1	P29122	0.0064076613634824
Q76NI1	P12004	0.006407659035176
Q99729	Q96AQ7	0.0064076562412083
Q99871	Q9BRR8	0.0064076515845954
O00515	Q13946	0.0064076487906277
Q96FV9	Q9Y4Z2	0.0064076487906277
Q96JN2	Q9ULX3	0.0064076487906277
Q6ZQR2	P05089	0.0064076487906277
Q9HBL6	A6NDG6	0.0064076487906277
O43852	Q8TAQ5	0.0064076487906277
Q9BQI0	Q68DX3	0.0064076487906277
Q8IYS1	P56597	0.0064076487906277
O95235	Q4KMP7	0.0064076487906277
O75351	O15013	0.0064076487906277
P04626	Q8TDU6	0.0064076487906277
Q08J23	Q05901	0.0064076487906277
Q9Y2M5	Q9UK97	0.0064076487906277
Q3KPI0	Q86X29	0.0064076487906277
Q9BQI0	P28358	0.0064076487906277
Q9NTG7	Q8IYS1	0.0064076487906277
O00515	Q8WVX3	0.0064076487906277
O60260	Q5T2N8	0.0064076487906277
Q9P003	O43914	0.0064076487906277
Q969W1	O15067	0.0064076487906277
P42785	P78317	0.0064076487906277
Q8IV03	P10301	0.0064076487906277
Q6ZW61	O43852	0.0064076487906277
Q5T013	Q9BSV6	0.0064076487906277
Q8IYS1	Q5T5D7	0.0064076487906277
P04818	Q6PUV4	0.0064076487906277
O75381	Q06830	0.0064076459966599
O75581	P30050	0.0064076459966599
P57740	Q8N766	0.0064076459966599
Q8TF76	O75351	0.00640763156116
P78312	Q9Y277	0.00640763156116
Q9HB07	P19338	0.0064076310954988
Q9UBB5	Q14980	0.0064076278358697
Q9Y2Q0	Q7L266	0.006407621782273
Q9UKX2	P35240	0.006407621782273
ENSG00000204740	P48507	0.006407621782273
Q07955	O95071	0.006407618522644
P61604	Q9NWX5	0.0064076175913214
Q9NVH0	Q9Y6K0	0.006407615263015
P49915	P61204	0.0064076147973537
P15121	Q7Z4H3	0.0064076147973537
Q9H773	O43598	0.0064076147973537
P12955	P63165	0.0064076147973537
P18669	O43598	0.0064076147973537
Q969H8	Q9H4A4	0.0064076147973537
Q99426	O43598	0.0064076147973537
P62424	Q9UPU3	0.0064076124690473
Q5SZL2	Q6UWU4	0.0064076096750795
Q96I25	O75554	0.0064076054841279
P09493	P45983	0.0064076054841279
P51784	Q9Y3F4	0.0064076045528054
O60911	Q9NXW2	0.0064076040871441
P20042	Q9BTC0	0.0064076008275151
Q9NTK5	P42898	0.0064075952395796
Q6PKG0	Q9UPT8	0.0064075933769345
P34932	P31939	0.0064075915142893
Q7Z7K6	Q15029	0.0064075868576765
Q92841	P30536	0.0064075775444507
P11171	Q8TBM8	0.0064075738191604
P29084	P38117	0.0064075728878378
O60814	P61224	0.0064075728878378
P49750	Q86YP4	0.006407571490854
Q5TAP6	Q9H2W6	0.0064075686968863
Q9BUR4	P31942	0.0064075677655637
O75369	Q15811	0.0064075672999024
P55265	Q92995	0.0064075603149831
Q8TC59	Q15185	0.0064075593836605
Q6YN16	Q6UX07	0.0064075556583702
P33240	O15504	0.0064075542613863
Q969S3	O15182	0.006407547276467
P28290	Q14186	0.006407547276467
Q6PJ69	Q96HC4	0.006407547276467
Q9H269	Q8NEV8	0.006407547276467
Q9UPN9	Q8NEV8	0.006407547276467
P49916	Q96DH6	0.006407547276467
P49916	Q9H0U6	0.006407547276467
Q6DKI1	Q96CM3	0.006407547276467
Q9NVU7	Q9BTD8	0.006407547276467
O75340	Q16831	0.0064075449481606
Q9C0C4	Q9BVQ7	0.006407540757209
P50851	Q15800	0.0064075263217091
A5A3E0	Q7Z3U7	0.0064075253903865
Q9Y4W2	Q9H0E3	0.0064075253903865
Q9Y6N5	P23280	0.0064075216650962
Q99733	P17658	0.0064075216650962
Q9BUK6	Q96P47	0.0064075216650962
P17568	Q96GJ1	0.0064075174741446
Q96GC6	O75475	0.0064075170084834
P07339	P12814	0.0064075128175318
O15027	P35711	0.0064075104892253
O15027	Q8NFX7	0.0064075104892253
P16104	P62736	0.0064075104892253
O15027	P01579	0.0064075104892253
Q8NEG4	O15027	0.0064075104892253
O15027	P07766	0.0064075104892253
P99999	Q96SI9	0.0064075081609189
Q96CB8	O15131	0.0064075058326125
P49184	Q12905	0.0064074993133544
O76075	P49959	0.0064074988476932
Q99832	Q8IWZ6	0.0064074983820319
Q96IK1	Q9H910	0.0064074900001287
Q12996	Q99832	0.0064074890688061
Q92888	P35612	0.006407487206161
Q6MZM0	P01034	0.0064074830152094
O75147	Q68EM7	0.0064074820838868
Q96GS4	P60891	0.0064074820838868
Q8NA72	P56556	0.0064074820838868
Q16718	Q7Z6K5	0.0064074820838868
Q04323	P35520	0.0064074820838868
Q8IZE3	P82650	0.0064074820838868
Q9UQE7	Q7Z3E2	0.0064074820838868
Q92610	P60891	0.0064074820838868
P56270	P62273	0.0064074820838868
Q00613	P25391	0.0064074811525642
Q9BPX5	Q5T1A1	0.0064074727706611
Q96EC8	P50897	0.0064074653200805
Q92538	Q6UXH1	0.006407462991774
Q8TE68	P49368	0.006407459732145
P48594	Q9NX63	0.006407459732145
O43583	O43847	0.0064074592664837
Q9Y2D4	P63104	0.0064074569381773
Q9BVA1	Q9NZC7	0.0064074536785483
Q9NW82	Q8WU90	0.0064074485562741
Q86UL3	P17066	0.0064074480906128
Q9H425	P41250	0.0064074480906128
P13010	Q9NZ45	0.006407446693629
O15397	Q9Y6I9	0.006407443434
P57678	Q9Y6I9	0.006407443434
Q8WVP7	Q9Y2J2	0.0064074429683387
Q9UL15	23392	0.0064074429683387
Q06323	Q6P6B7	0.0064074425026774
Q9Y224	O43292	0.0064074425026774
O75487	P08754	0.0064074425026774
Q6KCM7	P18085	0.0064074387773871
P17019	P25786	0.0064074369147419
Q15650	Q9Y2W1	0.0064074331894516
Q08257	P46109	0.0064074289985001
Q9Y3B8	P07947	0.0064074271358549
Q9H4I3	Q92688	0.0064074248075485
Q7Z736	Q6PJ21	0.0064074243418872
Q13451	Q9BT73	0.0064074243418872
P14416	P46776	0.006407422479242
Q96CT7	P02652	0.0064074201509356
O14929	Q96SB8	0.0064074201509356
Q96H55	Q13557	0.0064074122346937
Q3KQU3	Q14258	0.0064074117690324
Q9NR46	Q8WZA9	0.0064074085094034
O43765	Q8N4C8	0.0064074033871293
Q68DK2	Q8N335	0.0064074033871293
Q92569	Q9Y243	0.0064074033871293
P26038	Q92530	0.0064074024558067
Q6UX04	Q9NR30	0.006407399661839
P10586	P01040	0.0064073945395648
P11216	Q8TAT6	0.0064073922112584
Q05707	Q9NP73	0.0064073898829519
Q92572	Q9BTC8	0.0064073889516294
Q9NRP0	O43615	0.0064073889516294
Q12873	Q9NWH9	0.0064073889516294
Q8TB37	P51665	0.0064073880203068
P33947	Q9Y6H1	0.0064073861576616
Q8IW45	P30520	0.0064073847606778
P00374	A0AVT1	0.0064073749817907
Q5JTW2	Q9Y6K0	0.0064073745161294
O14562	P07203	0.0064073726534843
O15031	Q8N1F7	0.0064073693938553
P22694	P23229	0.006407368928194
Q8IUH3	O60884	0.0064073670655488
P78347	Q00325	0.0064073647372424
Q9UBT2	Q9HB71	0.0064073633402585
Q14507	Q9H910	0.0064073614776134
Q9P2F8	Q15436	0.0064073600806295
O76075	Q15436	0.0064073577523231
Q08945	Q3KQU3	0.0064073577523231
Q99459	Q96HY6	0.0064073554240167
Q8TCS8	P68431	0.0064073456451296
Q96G27	P22626	0.0064073451794683
Q96T21	Q5JTH9	0.0064073442481458
P55884	Q9UL25	0.0064073437824845
Q5T5Y3	P23246	0.0064073423855006
Q9UBI6	P30876	0.0064073321409523
Q13507	P04843	0.0064073274843394
Q96PU4	O95071	0.006407325156033
P68133	Q9UQN3	0.0064073232933878
P60842	Q9UJX5	0.0064073228277266
P78371	Q8IZF0	0.0064073209650814
P14618	Q8IZF0	0.0064073209650814
Q08211	P45985	0.0064073209650814
Q8IZF0	Q9Y265	0.0064073209650814
O95297	P50995	0.0064073181711137
P51170	Q9UN86	0.0064073167741298
Q7RTX7	P63244	0.006407315377146
Q13888	Q96JA1	0.0064073130488395
Q92974	Q9BRX2	0.0064073074609041
Q8N137	Q9Y3F4	0.0064073055982589
Q69YN2	Q8WXA9	0.0064073046669363
Q6NUS6	P68431	0.0064073032699525
Q9UBT2	Q5VUA4	0.0064073032699525
P40938	Q5T2T1	0.0064073028042912
O14727	P51153	0.0064073018729686
P0C0L4	Q9H444	0.0064073018729686
Q96DG6	P35270	0.0064072958193719
Q9Y2P8	P14625	0.0064072888344526
Q8N3C0	Q06830	0.0064072790555655
P35580	P29965	0.0064072771929204
Q9NR21	P35580	0.0064072771929204
P46060	Q01780	0.006407274864614
P49207	Q96FQ6	0.0064072734676301
Q9HAT2	Q96P63	0.0064072734676301
P04062	O43681	0.0064072734676301
Q13557	Q9BTV4	0.0064072734676301
P00390	Q8N5N7	0.0064072734676301
P85299	Q8WYL5	0.0064072720706462
Q9Y4W2	Q8NG27	0.0064072697423398
Q53GQ0	O15194	0.0064072683453559
O60287	Q5VW36	0.0064072669483721
O95237	P60842	0.0064072655513882
Q9UJS0	Q9Y5K1	0.0064072646200656
P04843	P14061	0.0064072646200656
P04843	Q8N8A8	0.0064072646200656
Q15029	P21731	0.0064072646200656
Q9UJS0	Q8TC99	0.0064072646200656
P04843	Q8WV07	0.0064072646200656
P04843	Q6RUI8	0.0064072646200656
Q9UJS0	Q9BQ51	0.0064072646200656
Q9UJS0	Q8N8A8	0.0064072646200656
Q9UJS0	Q96KN4	0.0064072646200656
Q9UJS0	Q7Z418	0.0064072646200656
Q9UJS0	Q9NY37	0.0064072646200656
Q9UJS0	79168	0.0064072646200656
P04843	P17936	0.0064072646200656
P69892	P04843	0.0064072646200656
P04843	727956	0.0064072646200656
P04843	Q9NPG8	0.0064072646200656
P04843	Q13536	0.0064072646200656
P04843	P31268	0.0064072646200656
P04843	P33261	0.0064072646200656
Q9UJS0	E5RJM6	0.0064072646200656
O95497	P04843	0.0064072646200656
P04843	P16619	0.0064072646200656
Q9Y258	P04843	0.0064072646200656
P04843	Q16661	0.0064072646200656
Q86WU2	Q9UJS0	0.0064072646200656
Q9UJS0	A0PJK1	0.0064072646200656
P14921	Q9UJS0	0.0064072646200656
Q9UJS0	Q8NGK6	0.0064072646200656
Q9UMS4	Q96S79	0.0064072641544044
Q6IQ49	Q9UHB6	0.0064072641544044
P53618	Q9HCN4	0.0064072613604366
Q12923	P41091	0.0064072581008076
P62244	Q9NX40	0.0064072445966303
Q7Z6Z7	P63244	0.0064072413370013
P09001	Q8WWI1	0.00640724087134
Q15181	Q2VIQ3	0.0064072348177433
Q86XZ4	P54920	0.006407234352082
Q07960	P12277	0.0064072338864207
Q8IX18	Q5T8P6	0.0064072245731949
Q99714	Q96E39	0.0064072180539369
O15228	Q96EK5	0.006407213397324
O95864	Q9NP73	0.006407213397324
P0C0S8	Q8TD31	0.0064072110690176
P07858	Q92990	0.0064072106033563
Q9Y3U8	Q99661	0.0064072064124047
P19525	Q9BRX2	0.0064072059467434
Q03135	P26232	0.0064072040840983
Q96MG8	O15347	0.0064072040840983
O94855	Q15007	0.0064072040840983
Q8N1E6	P00338	0.0064071896485984
Q14166	P62995	0.0064071887172758
Q9Y241	Q9NUJ1	0.0064071868546307
Q53T59	O75643	0.0064071845263242
O43502	O00567	0.0064071803353726
P51571	Q6Y1H2	0.0064071789383888
Q92540	O60749	0.0064071752130985
Q9Y3L5	O95260	0.006407163105905
Q13643	Q96SZ6	0.0064071607775986
P61289	Q00604	0.0064071579836308
O15155	P11717	0.0064071575179696
O15371	P24928	0.0064071556553244
Q3ZCQ8	P62487	0.0064071551896631
Q86XZ4	Q9BTX1	0.0064071542583405
Q9H4K7	Q9BXP5	0.0064071542583405
Q8N442	Q9Y3D5	0.0064071542583405
Q8WXF1	Q9NRJ5	0.0064071523956954
P20073	Q6YP21	0.0064071523956954
P46782	Q13451	0.0064071514643728
Q15424	Q9UGP8	0.0064071486704051
P39748	Q2TAL8	0.0064071458764374
Q63ZY3	Q9BQG0	0.0064071393571794
P60673	P00338	0.0064071384258568
Q8WXX5	Q9BX63	0.0064071374945342
Q16836	Q92791	0.0064071356318891
Q96LB3	Q8WUY9	0.0064071347005665
Q8WZ42	Q92905	0.0064071319065988
P51571	Q3LI77	0.0064071319065988
P49590	Q9BT22	0.0064071305096149
Q6NXG1	P16949	0.0064071295782923
Q9UDY2	Q658Y4	0.0064071211963891
Q9P0J1	152756	0.0064071197994053
Q5W111	Q9P0J1	0.0064071197994053
Q9P0J1	P79483	0.0064071197994053
Q9NQT5	Q96RT1	0.0064071067608892
P08779	P35606	0.006407106295228
P10606	Q9H078	0.0064071039669215
O95985	Q86TP1	0.0064071011729538
P49189	P48788	0.0064070979133248
O43823	Q7Z6J8	0.0064070946536958
Q01105	Q9Y5B6	0.0064070946536958
P04179	P23588	0.0064070941880345
Q99871	Q86US8	0.0064070858061313
Q9Y286	P55209	0.00640708534047
Q96LM9	P55209	0.00640708534047
Q9Y5L0	P63173	0.0064070848748087
O94864	Q96T37	0.0064070783555507
Q7L0Y3	P10301	0.0064070704393088
Q96SZ6	P42694	0.006407065782696
P55085	Q96FQ6	0.0064070643857121
Q8NBJ5	Q8WWU7	0.0064070639200508
P60606	P56537	0.0064070639200508
O60506	Q9Y6K0	0.0064070592634379
P56211	P13804	0.0064070587977766
Q8WZA9	Q6PJT7	0.0064070583321154
Q93099	Q16698	0.0064070578664541
O60493	Q9HD15	0.0064070555381476
P15121	P19525	0.0064070555381476
P62805	P23141	0.0064070555381476
P07203	Q6DKK2	0.0064070490188896
Q6IN85	O75533	0.0064070485532283
O75150	Q9NZ01	0.0064070471562445
Q9Y2W1	P04181	0.0064070434309542
Q9Y2U9	P62306	0.0064070392400026
O14776	Q15382	0.0064070378430187
Q9UEW3	Q8NBP0	0.0064070359803736
Q9HCM2	Q8NBP0	0.0064070359803736
Q8NBP0	Q8TD20	0.0064070359803736
Q9UBE0	P36405	0.006407035049051
Q9NVP2	P78406	0.006407035049051
P46934	Q9Y5M8	0.0064070322550833
P56182	Q9NP73	0.0064070243388414
O75717	P49354	0.0064070196822285
Q9NQW7	P35520	0.0064069996587932
P10398	P08243	0.0064069996587932
Q13416	Q96HC4	0.0064069954678416
Q9UDY4	Q9HC07	0.006406994536519
P17844	P46108	0.0064069922082126
P63000	Q9H299	0.00640699127689
P25311	Q9Y383	0.0064069861546158
Q96CS3	Q14244	0.006406984757632
Q9UHA4	Q9UMY1	0.0064069763757288
Q86XP0	Q5RKV6	0.0064069707877933
P55809	P78417	0.0064069703221321
Q9UJX4	Q9UPU7	0.0064069675281643
Q9UBM7	O43670	0.006406967062503
Q4U2R6	P34820	0.006406967062503
Q8NCJ5	Q86XK2	0.006406967062503
P45973	Q9UHD1	0.0064069558866322
P48047	Q9NRK6	0.0064069484360516
Q8TF05	Q9UKS6	0.0064069433137774
P62834	Q9UHX1	0.0064069419167935
P49915	P55899	0.0064069405198097
O14531	Q8IX90	0.0064069349318742
Q9UQN3	Q15208	0.0064069349318742
Q9H251	O95721	0.0064069335348904
ENSG00000143674	Q96I24	0.0064069335348904
P06753	P05186	0.0064069335348904
102724023	Q96RN5	0.0064069335348904
Q14444	P02461	0.0064069335348904
Q9Y483	Q7L7X3	0.0064069335348904
P31152	Q15293	0.0064069316722452
O60684	Q8NEZ2	0.0064069284126162
Q9Y2V3	Q9HC38	0.0064069223590195
Q9HC38	P21246	0.0064069223590195
Q9BZW4	Q9HC38	0.0064069223590195
492303	Q9HC38	0.0064069223590195
Q86VE0	Q9HC38	0.0064069223590195
Q96J84	Q12905	0.0064069209620356
Q8IXB1	P35613	0.0064069139771163
P50281	Q5SRE5	0.006406910251826
Q13867	P55145	0.0064069093205034
P78344	P19021	0.0064069093205034
P22223	Q5JTH9	0.0064069093205034
Q9NSY1	Q3YEC7	0.0064069093205034
P50897	Q14764	0.0064069093205034
Q8NEX9	P49903	0.0064069093205034
P12273	Q9Y244	0.0064069093205034
P23921	Q03518	0.0064069093205034
P27144	Q9BWM7	0.0064069093205034
Q9NWM3	P30043	0.0064069093205034
Q8WW22	Q9P2G9	0.0064069093205034
Q8TBF4	P22223	0.0064069093205034
Q9BSC4	P22223	0.0064069093205034
Q96EG1	P12273	0.0064069093205034
O94766	Q01970	0.0064069093205034
P30530	Q12834	0.0064069093205034
Q15326	P62136	0.0064069046638906
Q02223	P62136	0.0064069046638906
Q9BTF0	P62136	0.0064069046638906
Q5U5Z8	P62136	0.0064069046638906
Q96LI5	Q9BZE4	0.0064069041982293
Q8NCA5	Q5THK1	0.0064069023355841
Q9HCN8	Q9BUE0	0.00640689721331
P13224	P49736	0.0064068939536809
Q9Y4L1	Q6P2H3	0.0064068934880197
Q9BXJ5	P19367	0.0064068930223584
P53673	P19367	0.0064068930223584
Q92947	Q96DR7	0.0064068930223584
Q92947	Q96FT9	0.0064068930223584
Q92947	P11686	0.0064068930223584
P04201	P54886	0.0064068930223584
P19367	Q8WUE5	0.0064068930223584
P19367	Q9NPJ8	0.0064068930223584
O43173	P54886	0.0064068930223584
Q9Y281	Q8N5M4	0.0064068883657455
Q9BTT0	P28288	0.0064068860374391
P13686	Q8WWC4	0.0064068841747939
P11166	Q8N1G4	0.0064068837091326
P51649	O75529	0.00640688277781
P78371	Q9HAZ2	0.0064068790525197
P50990	Q8NGI6	0.0064068790525197
Q6PML9	Q99675	0.0064068785868585
Q9Y673	P06400	0.0064068785868585
O14727	P55268	0.0064068725332617
Q86U28	Q6YP21	0.0064068716019392
Q86TM6	Q93084	0.0064068716019392
P11117	Q6P1M0	0.0064068716019392
Q9NZ45	P04792	0.0064068711362779
P35244	Q96HD1	0.0064068576321005
Q93008	Q14527	0.0064068525098264
O43148	P14543	0.0064068520441651
P50213	P16401	0.0064068511128425
O14545	3493	0.0064068501815199
P68366	Q9UHB6	0.0064068455249071
Q8IXB1	P34931	0.0064068450592458
Q8WTP9	P04066	0.0064068413339555
P04066	Q9H477	0.0064068413339555
Q02978	Q9NYL5	0.0064068352803587
Q9BZE1	P05089	0.0064068329520523
Q9UPW5	O43524	0.006406822707504
Q9NZB2	Q99661	0.0064068213105201
Q6DKJ4	Q16637	0.0064068208448588
Q6UN15	O15063	0.0064068199135363
Q12792	Q96PQ6	0.0064068185165524
Q99729	Q3B7T1	0.006406812928617
Q9UH92	P62701	0.0064068078063428
Q13547	Q8WXI2	0.0064068064093589
P48651	P31948	0.0064068022184073
P14618	Q8NDW8	0.0064067998901009
O95486	O60220	0.006406798493117
O14531	P62879	0.0064067929051816
P18433	P61221	0.0064067929051816
Q8WTV0	Q13049	0.006406791973859
O43813	O00767	0.0064067891798913
Q7Z5W3	Q9BT22	0.00640678871423
Q4G0P3	P00367	0.006406785454601
P61221	Q8WYP5	0.0064067835919559
Q9Y241	Q8NI27	0.006406782194972
Q53S58	P35613	0.0064067798666656
P50991	Q86XP3	0.0064067780040204
Q6PML9	P46060	0.0064067752100527
O75081	P19474	0.0064067742787301
Q9Y4E8	Q9UKA4	0.0064067728817462
Q15717	Q9NX62	0.0064067710191011
P08133	ENSG00000255604	0.0064067705534398
Q02779	P08865	0.0064067705534398
P36405	A8K8P3	0.0064067705534398
P62829	Q9H936	0.0064067700877785
Q15170	Q9UPQ0	0.0064067696221172
Q15562	P04899	0.0064067658968269
Q9H3H5	P04899	0.0064067658968269
P27694	P31483	0.0064067644998431
P42701	P46060	0.0064067584462463
Q9H8E8	P28838	0.0064067565836012
P30533	P04818	0.0064067528583109
P56385	Q92545	0.0064067454077303
P46379	Q5BJD5	0.0064067388884723
Q9UHD1	O60524	0.0064067230559885
O00483	Q969E3	0.0064067183993756
Q8WVJ2	Q9Y385	0.0064067151397466
O75449	O15131	0.0064067132771015
Q9Y2A7	Q15654	0.0064067104831337
Q9Y5K6	P29966	0.0064067100174725
Q14160	Q9UET6	0.0064067086204886
Q53H96	P48637	0.0064067081548273
414318	P25786	0.0064067072235047
Q66LE6	P36969	0.0064067034982144
P47756	Q9H496	0.0064067030325531
Q9P0L0	O43847	0.0064067021012306
Q9NUL7	Q96EX3	0.0064067021012306
P50748	O94832	0.0064067021012306
O94923	O60613	0.0064066909253597
Q9UKJ3	P56192	0.0064066848717629
Q86U86	ENSG00000232856	0.006406673695892
Q96S55	Q9UBD5	0.0064066718332469
P42167	P28068	0.0064066709019243
O75531	Q15649	0.0064066709019243
Q13423	Q5VTL8	0.0064066695049405
P56192	Q12905	0.0064066685736179
Q5SQN1	Q03001	0.0064066648483276
Q6ZWH5	P62913	0.006406657397747
P55085	P07954	0.0064066546037793
P61960	Q9Y281	0.0064066518098115
O00358	Q15398	0.0064066462218761
O43813	Q8N163	0.0064066448248922
Q96Q15	Q3ZCM7	0.0064066401682794
Q9P258	Q14CB8	0.0064066397026181
O15067	Q9BTU6	0.0064066355116665
P62910	A0AVF1	0.0064066317863762
P56545	P78346	0.0064066294580698
Q9UHY1	Q9Y289	0.0064066206105053
3327	Q6IA86	0.0064066206105053
Q9HAV0	Q9NQ48	0.0064066206105053
P68402	O95229	0.0064066206105053
Q01518	Q9GZT4	0.0064066206105053
Q14344	Q9Y6N1	0.0064066206105053
P35556	P49841	0.0064066206105053
Q9ULT8	P26440	0.0064066206105053
P05556	Q9UQ16	0.0064066206105053
Q96A49	P61225	0.0064066206105053
Q15208	Q9Y2F5	0.0064066145569086
P35579	Q16594	0.0064066145569086
Q9HCE1	Q8TD26	0.0064066145569086
P07196	P04637	0.0064066145569086
Q12996	Q15032	0.0064066145569086
P16144	O60664	0.006406613625586
O95568	Q9BRX8	0.0064066112972795
Q9H6T3	Q96R06	0.006406610365957
Q9BRZ2	Q9BT92	0.0064066061750054
P47756	Q9NS91	0.0064066047780215
P55265	O75153	0.0064066043123602
Q6ZXV5	Q8WVM8	0.0064066024497151
P50395	P40123	0.0064066010527312
Q9Y5K5	Q99962	0.0064066001214087
Q6KB66	P08758	0.0064065936021506
Q15386	P0CG47	0.0064065926708281
O14974	Q13283	0.0064065912738442
Q9UK76	Q96GX1	0.00640658615157
P62266	Q14318	0.0064065842889249
Q8WXG9	P53621	0.0064065833576023
P08758	Q9NUI1	0.0064065810292959
P08708	Q8WYA0	0.0064065787009894
Q8N5N7	Q9C0C7	0.0064065782353281
Q05682	Q9NXG2	0.0064065735787153
Q6IBS0	O00170	0.0064065712504088
Q9BQP7	P28838	0.0064065684564411
Q12983	Q9P0J0	0.0064065647311508
Q8N6T7	Q99615	0.0064065619371831
Q7L1Q6	O15498	0.0064065470360219
Q9HA64	Q96GQ5	0.0064065433107316
O95573	391634	0.0064065414480865
Q86WJ1	Q08AD1	0.0064065302722156
Q9P2D0	P57740	0.0064065209589898
Q13162	P56381	0.0064065186306834
P55795	Q7L2E3	0.0064065116457641
P09104	Q8N6V9	0.0064065083861351
Q5D0E6	P62263	0.0064065055921673
P03915	P14314	0.0064065014012157
O60684	Q9UJ70	0.0064065014012157
Q9NY12	O60232	0.0064065014012157
Q8N6V9	P68104	0.0064065000042319
P60174	Q8N4Q1	0.0064064930193126
Q13867	Q9C035	0.00640649208799
Q9Y678	Q6IAA8	0.0064064851030707
Q969H4	729359	0.0064064851030707
Q9NVA2	P61353	0.0064064832404255
Q8ND24	Q16513	0.006406482309103
Q07021	P39019	0.0064064776524901
Q9H089	Q5TFE4	0.0064064753241837
P52907	Q14318	0.0064064743928611
Q9UIL8	P49321	0.0064064725302159
P49321	B2RC85	0.0064064725302159
P49321	Q9UG22	0.0064064725302159
Q96BR5	Q96S52	0.0064064641483128
Q8NFH3	Q00610	0.0064064599573612
P45974	P61978	0.006406458094716
Q6ZRQ5	P61313	0.0064064571633934
Q9BUT9	Q9BZE1	0.0064064566977322
P02794	P26639	0.0064064562320709
Q8WXA9	O60524	0.006406454835087
Q9BZX2	P25311	0.006406454835087
Q16877	Q4LE39	0.0064064543694257
Q6S8J3	Q16630	0.0064064534381031
P51003	P35527	0.0064064520411193
P35269	Q9Y605	0.0064064464531838
P62258	O43918	0.0064064441248774
P09104	Q9BZK7	0.0064064408652484
Q96AP7	Q9UNZ2	0.0064064366742968
Q9Y5K6	Q99426	0.0064064324833452
Q8TEX9	P47897	0.0064064273610711
O75533	Q9UET6	0.0064064101316034
Q9Y678	Q13867	0.0064064082689583
P04075	P09017	0.0064063984900712
P28482	Q9BZD4	0.0064063970930874
ENSG00000167674	Q8TBX8	0.0064063952304422
Q6NUQ1	Q13501	0.0064063910394907
Q9C0D3	Q9BQQ3	0.0064063835889101
Q9BXR0	Q9ULI4	0.0064063798636198
Q9H0U6	P14678	0.0064063784666359
P50990	Q5VT06	0.0064063784666359
P14868	Q15643	0.0064063747413456
Q96LA8	P53621	0.0064063700847327
Q92600	Q9NP72	0.0064063696190714
O43164	Q6P1M0	0.0064063691534101
Q13185	Q96QE3	0.0064063644967973
P52907	Q9NRN9	0.0064063626341521
A0AVT1	Q8IUI8	0.0064063565805554
P06748	O14656	0.0064063472673296
P40926	Q5JRK9	0.0064063463360071
Q8TC07	P08069	0.0064063458703458
Q02978	P27449	0.0064063449390232
Q9UIS9	P0DJD0	0.0064063337631523
Q96KR1	P51003	0.0064063337631523
O76021	Q96EV2	0.0064063337631523
Q14980	Q15652	0.0064063337631523
O60763	O75190	0.0064063314348459
P61247	Q92791	0.0064063128083944
Q8IZ21	O75367	0.0064063104800879
Q9Y3Y2	O95777	0.0064063081517815
Q6AI08	Q96DH6	0.0064063062891364
Q8TDG4	Q7L2H7	0.0064063020981848
Q01469	Q00688	0.0064063002355396
Q8WXI9	P51784	0.0064063002355396
P48147	P68032	0.0064062969759106
Q9NR31	P62891	0.0064062965102493
Q9Y324	Q5T9A4	0.0064062951132655
O00505	Q9NZT1	0.0064062937162816
653219	Q02809	0.0064062853343784
Q5VZ89	P78406	0.0064062820747494
O15061	P40616	0.0064062708988785
Q9BZE4	P02751	0.0064062708988785
Q9UMY4	Q9Y243	0.0064062695018947
Q6ZUX7	P35573	0.0064062676392495
P35573	Q2M2D7	0.0064062676392495
O60506	Q8IYR2	0.0064062662422657
P00558	P06276	0.0064062615856528
O43837	Q96HN2	0.0064062564633786
P19086	O95573	0.006406255532056
Q9H0U9	P23921	0.0064062541350722
P00918	P02792	0.0064062541350722
Q9H936	Q9H4L5	0.0064062541350722
O43776	Q92747	0.0064062541350722
O95232	P57740	0.0064062536694109
Q8IYR6	P07900	0.0064062527380883
O60547	Q969T7	0.0064062504097819
P46379	Q99623	0.00640624249354
Q9UBQ5	P05165	0.00640624249354
Q7Z2T5	Q9ULV3	0.0064062369056046
Q86WA6	O43823	0.006406232714653
Q99848	Q96CP2	0.006406232714653
Q8NA72	Q9NR28	0.006406232714653
Q96JM3	Q8TF68	0.006406232714653
O75489	O75417	0.006406232714653
O95104	Q15911	0.006406232714653
O75147	Q96KQ4	0.006406232714653
P14635	Q9H2U1	0.006406232714653
Q9HC52	P62140	0.006406232714653
Q14181	Q06546	0.006406232714653
P53367	Q9UPQ0	0.006406232714653
Q7Z3T8	Q70IA6	0.006406232714653
Q96JM3	O00512	0.006406232714653
Q9Y4C1	Q96NC0	0.006406232714653
Q659C4	Q8N1B4	0.006406232714653
P35241	Q6ZU35	0.006406232714653
Q8N1I0	Q9NZM3	0.006406232714653
Q92905	Q9UJX5	0.006406232714653
Q9HA77	Q9UKM9	0.006406232714653
Q96JM3	Q15911	0.006406232714653
Q6UVJ0	Q96AX9	0.006406232714653
Q99547	Q14186	0.006406232714653
P62857	P55209	0.0064062322489917
Q96AX9	P35637	0.0064062299206852
P55884	Q9BY89	0.0064062266610562
Q9UK97	Q9BVJ6	0.0064062243327498
Q9BYJ9	Q9UBC2	0.0064062238670885
Q9NVI7	P14314	0.0064062238670885
O14939	Q6P6C2	0.0064062220044434
Q9BXS5	P61313	0.0064062210731208
P10321	P61225	0.0064062206074595
O94903	O60884	0.0064062187448143
Q6ZXV5	P10809	0.0064062159508466
P68363	Q12800	0.0064062159508466
Q13938	P68104	0.0064062126912176
O60613	Q9BWM7	0.0064062122255563
P10606	Q9BS92	0.0064062112942337
P32314	O00255	0.0064062112942337
Q8NFT6	P23921	0.0064062112942337
Q9HCS5	P23921	0.0064062112942337
P34810	Q9UNN8	0.0064062112942337
Q9UGK8	A0AVK6	0.0064062112942337
Q15466	Q9NRV9	0.0064062112942337
Q15637	O75386	0.0064062112942337
Q92564	P49915	0.0064062112942337
P14138	O60502	0.0064062112942337
Q9Y2D0	P22570	0.0064062112942337
Q9H1R2	P49915	0.0064062112942337
Q8IV16	Q9UHL4	0.0064062112942337
Q9BZP6	Q7Z4W1	0.0064062112942337
Q8TCE9	O43681	0.0064062112942337
A1L190	O60716	0.0064062112942337
Q9UGK8	Q7Z6I5	0.0064062112942337
O43463	P49915	0.0064062112942337
P23921	Q9UDY6	0.0064062112942337
Q9UMX0	Q8ND61	0.0064062112942337
P35249	Q9UPQ4	0.0064062112942337
Q9H1Q7	O43681	0.0064062112942337
O60716	Q9UMR7	0.0064062112942337
Q9NZG7	Q9H5V8	0.0064062112942337
Q9UMX0	Q8WVZ7	0.0064062112942337
Q9Y586	Q96HC4	0.0064062112942337
Q8IVY1	Q7Z4W1	0.0064062112942337
Q5T2D2	P24666	0.0064062112942337
Q8WXF1	Q8N3L3	0.0064062112942337
Q8IVY1	Q9H0S4	0.0064062112942337
Q9UBP0	Q13907	0.0064062112942337
Q13907	Q8WVN8	0.0064062112942337
Q8WXF1	O75386	0.0064062112942337
Q96MN5	Q7Z4W1	0.0064062112942337
Q68D86	Q13907	0.0064062112942337
Q13907	Q86UY6	0.0064062112942337
Q96GM1	P45954	0.0064062112942337
Q9NPA3	P58335	0.0064062112942337
Q9UNN8	Q9BPW9	0.0064062112942337
O60502	Q9NYA1	0.0064062112942337
Q9UBE0	Q96FG2	0.0064062112942337
Q13946	O60502	0.0064062112942337
O14907	Q8TEW6	0.0064062112942337
Q8TAL6	Q9HAT2	0.0064062112942337
P32241	P11279	0.0064062112942337
Q9HAT2	Q9HBL6	0.0064062112942337
Q00978	Q15291	0.0064062112942337
P24666	Q96L12	0.0064062112942337
Q8NCN5	Q8N365	0.0064062112942337
Q9Y5Y2	P06239	0.0064061996527016
O43291	P54652	0.006406198721379
Q9UBQ7	Q9BW91	0.0064061977900564
P78527	Q7L2J0	0.0064061963930726
Q99575	Q9NNW5	0.0064061931334435
P23743	O60884	0.0064061926677823
Q15393	O75915	0.0064061852172017
Q9BTE7	P51948	0.0064061805605888
P23921	O43597	0.0064061786979436
Q02978	P60602	0.0064061759039759
P29558	P63010	0.0064061759039759
Q92769	P56705	0.0064061726443469
P61160	P58166	0.0064061726443469
P60660	Q0VGE8	0.0064061726443469
Q92769	Q9Y2S2	0.0064061726443469
P61160	P49639	0.0064061726443469
Q92769	Q13303	0.0064061726443469
Q8NA56	Q92769	0.0064061726443469
O14950	Q9UQ10	0.0064061726443469
Q8IXN7	Q92769	0.0064061726443469
P07910	Q6IF63	0.0064061726443469
O14950	P43631	0.0064061726443469
P60660	Q4W5P6	0.0064061726443469
P60660	Q8N695	0.0064061726443469
P50402	Q6ZMN8	0.0064061726443469
Q92769	Q9NS23	0.0064061726443469
P07910	Q9NRR8	0.0064061726443469
Q17RP2	Q9P2J5	0.0064061726443469
O14950	Q9GZN4	0.0064061726443469
Q5RL73	P61160	0.0064061726443469
P01222	Q9Y230	0.0064061726443469
O14978	Q9P2J5	0.0064061726443469
P60660	Q9NZS2	0.0064061726443469
Q13573	Q9BVS5	0.0064061707817018
Q03701	Q9GZP4	0.0064061707817018
Q8IX90	Q9BXC9	0.0064061698503792
Q9BU61	Q9UL15	0.0064061693847179
P35611	Q9UBI9	0.0064061563462018
Q14019	O94826	0.0064061544835567
Q08380	Q6NXE6	0.00640614842996
O43491	Q86X29	0.0064061479642987
O43432	Q9BQL6	0.0064061461016535
O75964	Q8N766	0.0064061377197504
P17980	O15457	0.0064061358571052
Q9C037	O14640	0.0064061353914439
Q6IS14	P04259	0.0064061353914439
O15075	P62136	0.0064061353914439
Q8WVM8	Q9UHA4	0.0064061349257826
Q9UNM6	Q63HR2	0.0064061288721859
P42898	Q14667	0.006406127475202
P56270	Q9UNF0	0.0064061270095407
Q9Y676	P62269	0.006406124215573
Q8IWV8	P68036	0.0064061237499117
Q9H3P7	O76061	0.0064061214216053
Q9NUN5	P06744	0.0064061200246214
Q58WW2	O00410	0.0064061186276376
P16220	P23528	0.0064061158336699
Q5JRA6	P08237	0.0064061158336699
P26599	Q96SY0	0.0064061158336699
Q13615	Q08170	0.0064061158336699
Q5R3I4	P17980	0.0064061093144118
Q6DKJ4	Q12849	0.0064061065204441
P50454	Q9H3S7	0.0064061051234602
Q8IWC1	P23381	0.0064061041921377
P29083	Q9BS18	0.0064061027951538
P15170	ENSG00000103426	0.0064061018638312
P84996	Q32NC0	0.0064061013981699
Q9NQ79	P18085	0.0064061013981699
P51825	Q14683	0.0064060911536216
P06733	Q68CP9	0.0064060892909765
Q9UKX7	Q9NZV7	0.0064060878939926
O14950	O95057	0.0064060851000249
P35580	Q86W42	0.0064060851000249
Q14202	O75964	0.0064060841687023
Q9BY89	P55072	0.0064060827717185
Q9NR81	O43852	0.0064060818403959
P06744	Q6W5P4	0.0064060757867991
O95817	Q7Z4H7	0.0064060743898153
Q3ZCQ8	O15162	0.0064060701988637
Q8WW12	P43246	0.0064060697332024
Q9NVS9	Q8NE71	0.0064060688018798
O14907	O75880	0.0064060688018798
Q9Y3X0	P40939	0.0064060636796057
Q9P287	P47895	0.0064060627482831
P35221	Q9H3R5	0.0064060590229928
O00401	Q8IY57	0.0064060483127832
Q9Y3U8	P04626	0.0064060473814606
P54619	Q9BSD7	0.006406046450138
Q9UMS5	O75347	0.0064060413278639
Q9NXH9	O75792	0.0064060385338962
P07108	Q6GMV1	0.0064060376025736
O60287	Q8IVW6	0.0064060348086059
P50402	Q7Z3V4	0.006406033411622
Q3ZCQ8	P57737	0.0064060315489768
Q99547	Q9UIQ6	0.0064060315489768
Q9BXS5	Q15334	0.0064060315489768
Q15758	Q96EX3	0.0064060282893478
Q6IAN0	P14735	0.0064060240983963
P24001	Q13283	0.0064060213044285
Q04323	Q9H223	0.0064060189761221
Q9H773	Q6UX39	0.0064060096628963
Q9H9D4	P22087	0.0064060096628963
Q15056	P11177	0.0064060068689286
O60716	P60468	0.006406005937606
P46736	Q9BYJ9	0.0064060017466545
O00170	P49411	0.0064060012809932
Q9H223	Q9Y5M8	0.0064059947617352
P10606	Q8N5D0	0.0064059933647513
Q9UK22	P56381	0.0064059933647513
Q02978	P0DPA2	0.0064059933647513
Q9NZ45	Q13510	0.0064059933647513
P29692	Q9HC35	0.0064059905707836
O43633	P50583	0.006405986379832
Q7Z417	O15254	0.0064059849828481
Q96B23	Q9UKU7	0.0064059821888804
P61626	Q8NC42	0.0064059821888804
Q495W5	O14744	0.0064059821888804
Q9UKB1	O95248	0.0064059821888804
Q9Y3A6	Q9UJP4	0.0064059821888804
Q9BX40	Q86SJ6	0.0064059821888804
P14927	Q9BRY0	0.0064059821888804
Q96T17	Q7Z6J9	0.0064059821888804
Q8N302	Q6PK18	0.0064059821888804
Q8NHZ8	Q96AG4	0.0064059821888804
Q6PCB0	Q9UHD1	0.0064059821888804
Q9NYV4	Q9H9Y6	0.0064059821888804
Q15262	P30085	0.0064059821888804
Q96HJ9	Q02413	0.0064059821888804
Q9Y520	Q08722	0.0064059821888804
Q9Y266	Q6PJF5	0.0064059821888804
Q9NWM3	Q6UXM1	0.0064059821888804
Q96EU7	O43681	0.0064059821888804
Q16787	Q8NCA5	0.0064059821888804
P23470	Q7Z6J9	0.0064059821888804
Q53H82	Q13546	0.0064059821888804
Q05519	Q7Z388	0.0064059821888804
O75351	Q14997	0.0064059821888804
Q96B23	Q96FV9	0.0064059821888804
P13196	Q6PJ61	0.0064059821888804
Q96E35	Q9UKU7	0.0064059821888804
Q8NDN9	Q4KMQ2	0.0064059821888804
P22612	A5D8V6	0.0064059821888804
O60828	Q6UVJ0	0.0064059821888804
Q9BX70	Q8N4C6	0.0064059821888804
Q9BQ15	O75381	0.0064059821888804
Q9BVL4	Q6PK18	0.0064059821888804
Q5SY16	Q96ER9	0.0064059821888804
Q13643	Q13439	0.0064059821888804
P21266	Q2VPK5	0.0064059821888804
Q86UL3	P02511	0.0064059821888804
Q9BVC3	O75487	0.0064059821888804
O15027	Q96DR5	0.0064059821888804
O15460	Q96CM3	0.0064059821888804
P49321	Q9UNN8	0.0064059821888804
Q9NXS2	P46937	0.0064059821888804
Q9NZJ5	Q12834	0.0064059821888804
Q8TCS8	O14657	0.0064059821888804
Q9Y680	P30085	0.0064059821888804
P14927	Q96ET8	0.0064059821888804
Q9H330	P38159	0.0064059821888804
Q08188	Q9BQQ3	0.0064059821888804
Q13596	Q8NHP8	0.0064059821888804
P11387	Q68D91	0.0064059821888804
Q9Y3B4	O14628	0.0064059821888804
O94889	Q15233	0.0064059821888804
Q4KMQ2	Q15007	0.0064059821888804
P19387	Q8NEX9	0.0064059821888804
Q9H9V9	Q9BQ52	0.0064059821888804
Q8NBX0	P24666	0.0064059821888804
P14927	Q9Y397	0.0064059821888804
P22087	P50151	0.0064059821888804
Q15007	O14523	0.0064059821888804
P51965	Q9Y512	0.0064059821888804
P09668	Q12789	0.0064059821888804
Q9BWJ5	P05120	0.0064059821888804
Q5T3F8	O95396	0.0064059821888804
Q16537	Q9H074	0.0064059821888804
P07942	O60518	0.0064059821888804
Q9HAT2	Q9H967	0.0064059821888804
Q9NRR5	Q13613	0.0064059821888804
Q6PK18	Q52LR7	0.0064059821888804
Q6ICH7	Q9UKU7	0.0064059821888804
Q9H2K2	Q9BQ70	0.0064059821888804
Q96D53	P02511	0.0064059821888804
Q9GZM5	Q7Z406	0.0064059821888804
Q9BRX8	Q9UKU7	0.0064059821888804
Q9BRT8	O95819	0.0064059821888804
Q9H977	Q9NYB0	0.0064059821888804
Q9BWL3	Q9UKU7	0.0064059821888804
Q8WUH6	Q16512	0.0064059821888804
Q92504	Q7Z7G8	0.0064059821888804
A6NIH7	O95147	0.0064059821888804
Q5T4S7	Q8N5M4	0.0064059821888804
Q9Y6N1	Q9UHD1	0.0064059821888804
Q86YZ3	P10588	0.0064059821888804
Q9UKU7	Q13490	0.0064059821888804
O14867	O75351	0.0064059821888804
Q9UNY4	Q0VGL1	0.0064059821888804
Q9UGJ1	100507680	0.0064059821888804
Q15058	Q9HAV7	0.0064059821888804
P38919	P0C0L4	0.0064059821888804
Q8NB90	P36954	0.0064059821888804
Q9Y608	P07476	0.0064059821888804
P40855	P10109	0.0064059821888804
Q96K19	O43681	0.0064059821888804
Q8NFJ9	Q9BWM7	0.0064059821888804
Q9Y608	440686	0.0064059821888804
Q8NC51	Q3SY77	0.0064059821888804
Q96S97	Q8NFJ9	0.0064059821888804
O60493	Q8WUJ1	0.0064059821888804
Q9C0B1	3493	0.0064059821888804
Q96Q05	Q8NBF2	0.0064059821888804
Q13232	P50151	0.0064059821888804
Q8N0Z8	Q15007	0.0064059821888804
Q92696	Q13907	0.0064059821888804
Q01658	P09525	0.0064059821888804
Q8NB37	O60841	0.0064059821888804
Q9UK22	O14910	0.0064059821888804
Q9BQ70	Q9H4A5	0.0064059821888804
Q969S3	Q9Y2R0	0.0064059821888804
O95801	O95147	0.0064059821888804
P08240	P02511	0.0064059821888804
Q92604	P02511	0.0064059821888804
P14927	Q13585	0.0064059821888804
Q16881	P09228	0.0064059821888804
Q8WUM4	Q8WWI5	0.0064059821888804
P14927	F2Z333	0.0064059821888804
O60716	Q14766	0.0064059821888804
P38159	Q15126	0.0064059821888804
Q92993	Q6PK18	0.0064059821888804
P09228	Q9HAV7	0.0064059821888804
O94822	P02511	0.0064059821888804
O95563	P14550	0.0064059821888804
Q8IYS2	P02511	0.0064059821888804
Q8NBU5	P02511	0.0064059821888804
P14927	Q9UBH6	0.0064059821888804
Q9Y2U9	Q96FV9	0.0064059821888804
O60716	Q8N2S1	0.0064059821888804
P14927	Q8TD22	0.0064059821888804
O43402	Q9UI42	0.0064059821888804
Q15043	Q9BQS8	0.0064059821888804
P55010	P53708	0.0064059821888804
Q96DU9	P46940	0.0064059789292514
O75953	Q8IUF1	0.0064059775322675
Q9NV66	P30566	0.0064059775322675
Q9UQL6	P57088	0.0064059770666062
O00534	O75190	0.0064059752039611
Q9BRP7	O75190	0.0064059752039611
P01569	O75190	0.0064059752039611
Q6NX49	O75190	0.0064059752039611
Q9UIS9	Q96RG2	0.0064059742726385
O14880	P15121	0.0064059686847031
P27708	P40337	0.0064059668220579
Q15742	Q14694	0.0064059658907353
Q5XKP0	P36405	0.0064059640280902
P30085	O14828	0.0064059626311063
P49368	P04792	0.006405962165445
P17066	Q8TCE6	0.0064059603027999
Q12792	Q9UHD1	0.0064059584401547
P05166	Q8IXM2	0.0064059575088322
O15027	P36952	0.0064059551805257
Q9UJS0	Q9UEW3	0.0064059551805257
P57678	P83111	0.0064059547148644
Q9NY93	O43709	0.0064059547148644
Q6P1N9	Q9UKN7	0.0064059547148644
Q9H845	Q96IV0	0.0064059547148644
O00233	Q6IQ49	0.0064059547148644
O14641	P06400	0.0064059472642838
P43307	P01111	0.0064059467986226
Q9ULE6	O76075	0.0064059421420097
Q9H4A6	Q00839	0.0064059379510581
Q9NX62	P05556	0.0064059295691549
Q9Y6I3	P18621	0.0064059281721711
Q9ULX3	P12956	0.0064059244468808
P09417	Q92804	0.0064059230498969
Q9UM19	Q16658	0.0064059142023324
Q9BQG0	Q15233	0.0064059076830744
P35611	Q96DN5	0.0064059072174131
Q9UPN4	Q8WVM8	0.0064059072174131
Q99536	P29144	0.0064058983698487
Q16836	Q9BTZ2	0.0064058941788971
Q8NFP9	Q13185	0.0064058918505907
Q9P0M9	Q9Y696	0.0064058871939778
Q92667	P24752	0.0064058862626552
O60716	P46776	0.0064058848656713
Q15629	Q15262	0.0064058839343488
Q659C4	P02788	0.0064058760181069
O75663	Q8WXS8	0.0064058750867843
Q9UFF9	P35869	0.0064058741554617
P35249	O95926	0.0064058732241392
P21462	P04080	0.0064058732241392
Q7KZF4	Q13114	0.0064058694988489
P26639	Q8NCS7	0.0064058620482683
Q9P2J3	P35453	0.006405861582607
P00750	Q7Z6Z7	0.006405861582607
Q9H7C9	Q15286	0.006405861582607
O15258	P61244	0.006405861582607
Q9UGY1	O00422	0.006405861582607
P09960	Q96DX4	0.006405861582607
P16930	P40939	0.006405861582607
Q5SWX8	Q5JTH9	0.006405861582607
Q96BR5	Q5BKT4	0.006405861582607
Q2TAA5	P11171	0.006405861582607
Q5W0B1	O95476	0.006405861582607
P49755	Q9NYJ1	0.006405861582607
Q8NBP0	O15350	0.006405861582607
P56385	Q9C0J1	0.0064058606512844
O75643	Q7Z7G8	0.0064058559946715
O43639	Q9Y217	0.0064058527350425
P83916	Q8IXT5	0.0064058527350425
O43639	P78318	0.0064058527350425
P45973	Q14166	0.0064058527350425
O43639	Q53GG5	0.0064058527350425
Q9Y6W5	Q9Y217	0.0064058527350425
Q9BX66	Q9NRW7	0.0064058527350425
Q9UQ80	P30086	0.0064058527350425
O14654	Q9H808	0.0064058471471071
P31150	P06396	0.0064058471471071
P35579	Q6NVH7	0.0064058462157845
O60568	P55265	0.0064058401621878
P78371	Q8NHP7	0.0064058378338813
P30281	P78371	0.0064058378338813
Q53F19	P42765	0.0064058364368975
P07195	Q92911	0.0064058345742523
Q9UK11	P68104	0.0064058345742523
Q6P9F7	P31943	0.0064058345742523
Q15758	Q6P087	0.0064058317802846
Q9Y2B0	P63241	0.0064058313146233
Q14165	P62330	0.0064058224670588
P22626	Q86VS8	0.0064058220013976
Q5TYX0	P63165	0.0064058187417685
O60285	P63165	0.0064058187417685
Q2LD37	Q5JU85	0.0064058187417685
P23634	Q99439	0.0064058182761073
Q9H5J8	Q7Z6Z7	0.0064058182761073
Q658P3	Q969V3	0.0064058164134621
Q9NS84	P83731	0.006405814550817
Q9Y3C8	Q96FW1	0.0064058131538331
Q9Y2K7	Q6IQ49	0.0064058098942041
3502	P61204	0.0064058094285428
Q9UDY2	Q9NP92	0.0064058075658977
P54725	Q9NVF9	0.0064058033749461
Q8IUE6	P61981	0.0064058001153171
Q07666	O75695	0.0064057949930429
Q13617	P43119	0.006405793596059
Q9H0R5	O60547	0.006405793596059
Q9UHX1	P51589	0.0064057931303977
O94906	Q9P003	0.0064057912677526
Q6P3W7	Q969Q0	0.0064057894051074
Q15323	O43615	0.0064057875424623
Q07021	P22415	0.0064057791605591
P46778	Q8IYB1	0.006405777297914
P23526	Q9H3S4	0.0064057763665914
Q9H910	Q9Y4W6	0.0064057619310915
P48147	O75976	0.0064057586714625
Q9NX95	O95816	0.0064057554118335
P04844	Q15652	0.0064057460986077
Q9Y5B8	O95251	0.0064057442359626
Q9BV86	Q8N3C0	0.0064057442359626
O75122	Q13247	0.0064057442359626
Q9P2K5	P09874	0.0064057442359626
O14602	Q8IWF9	0.0064057405106723
O00560	P11387	0.0064057395793497
Q9Y295	Q8WTS6	0.0064057386480271
P46779	Q15906	0.0064057381823658
O60656	P20645	0.006405736785382
Q9BPW8	O75643	0.0064057158306241
P61326	P68431	0.0064057158306241
Q9NY33	Q9H4A4	0.0064057139679789
Q92621	Q13439	0.006405712570995
Q9UHP3	P48729	0.0064057097770273
P62318	Q9NZC7	0.0064057046547532
Q15058	P38432	0.0064057009294629
P13385	P54709	0.006405699532479
Q9HDC5	P06493	0.00640569627285
Q99941	Q9NUU7	0.006405689753592
Q9HAU0	Q15046	0.0064056878909468
Q92609	Q14008	0.0064056860283017
Q6P1N0	Q15650	0.0064056860283017
Q9Y3D9	P13995	0.0064056855626404
Q9Y2Z0	P13645	0.0064056809060275
Q567U6	Q9NXD2	0.0064056781120598
O75746	Q8WUB8	0.0064056776463985
Q4G0S4	P62136	0.0064056729897856
Q96EG1	Q7L5D6	0.0064056715928018
Q96QD8	P62140	0.0064056711271405
O75663	Q15008	0.0064056641422212
Q9BTM9	Q9H0S4	0.0064056604169309
P51812	Q8IY17	0.0064056599512696
O00170	Q86U42	0.0064056571573019
Q6P2E9	Q92997	0.0064056543633341
O60566	Q9BRR8	0.0064056543633341
P67936	Q15121	0.0064056520350277
O15397	Q9HCE1	0.0064056511037051
Q04637	O00472	0.0064056380651891
Q92643	Q9Y4D7	0.0064056366682052
P80370	Q9P2R7	0.0064056334085762
P33316	O60725	0.0064056324772536
O00231	26686	0.0064056320115923
Q6PIU1	O00308	0.0064056320115923
O00231	Q9UKR0	0.0064056320115923
Q96SK2	P54136	0.0064056301489472
P13073	Q9UBX3	0.0064056296832859
P61204	Q8IXI1	0.0064056213013827
P68363	P79522	0.0064056171104311
Q96ER3	P02788	0.0064056147821247
Q8NE01	P25789	0.0064056147821247
Q01469	Q9C0E8	0.0064056147821247
Q9NZ01	Q9P2L0	0.0064056147821247
Q08188	Q9NVV4	0.0064056147821247
Q13099	Q8WVX9	0.0064056147821247
Q96DZ1	O75326	0.0064056101255118
Q05048	ENSG00000073169	0.0064056068658828
P17858	P08253	0.0064056050032377
P30084	Q9HCI5	0.0064056050032377
P52803	P60228	0.0064056040719151
Q7Z460	P08195	0.0064055980183184
Q8TB52	Q8WVV9	0.0064055966213345
Q8N1F8	Q8NI27	0.0064055942930281
O15260	Q9H2P0	0.00640558777377
Q8IZ07	P35869	0.0064055868424475
P00846	P50502	0.0064055854454636
Q5VV41	Q6P1M0	0.006405581254512
Q6ZSG2	Q6P1M0	0.006405581254512
Q9Y6L6	Q6P1M0	0.006405581254512
P22626	P15880	0.0064055807888507
Q99661	P04908	0.0064055775292217
O95968	Q12906	0.0064055733382701
Q15599	P10606	0.0064055719412863
P49207	Q15007	0.0064055668190121
Q86WB0	P48507	0.0064055644907057
Q6NUQ1	P78406	0.0064055565744638
P61086	Q9UHL9	0.0064055556431412
Q9BT09	Q8WWC4	0.0064055551774799
Q8NE71	Q14CN4	0.0064055533148348
Q8N1F7	P18858	0.0064055533148348
O43716	P40939	0.0064055514521896
Q04917	Q6IQ22	0.0064055467955768
O14980	Q86V97	0.0064055467955768
P46013	Q52LW3	0.0064055467955768
Q7Z2Z2	Q9UHB9	0.0064055467955768
Q99460	O14964	0.0064055467955768
Q14195	P55198	0.0064055467955768
P49593	Q96QC0	0.0064055467955768
Q16629	Q14186	0.0064055435359478
Q96SU4	Q12931	0.0064055393449962
Q92747	Q8TEW8	0.0064055379480123
Q16891	P45381	0.0064055356197059
P17174	Q9Y5P8	0.006405534222722
O00548	P15927	0.0064055286347866
Q4G0J3	Q99613	0.0064055183902382
Q08881	P61758	0.0064055132679641
P86479	P61758	0.0064055132679641
Q8TF32	P27816	0.0064055132679641
P27816	Q6ZMY9	0.0064055132679641
Q96SL4	P61758	0.0064055132679641
Q96BJ8	P61758	0.0064055132679641
P61758	Q9HAH1	0.0064055132679641
P61758	Q99501	0.0064055132679641
Q9BZE1	P50747	0.0064055123366415
Q8TE96	P27824	0.0064055076800286
Q8N878	P14625	0.0064055076800286
P40926	P19652	0.0064055072143673
Q15758	Q96L92	0.0064055072143673
Q9BSJ8	O95816	0.0064055011607706
Q96DC8	P55072	0.0064054997637867
Q99643	P27797	0.0064054992981255
O95260	Q08554	0.0064054983668029
Q8WUM4	Q99808	0.0064054960384964
Q6XQN6	Q9NZK5	0.0064054932445287
Q15366	O14981	0.0064054918475449
P51795	Q9Y5S9	0.0064054909162223
P55058	Q86X29	0.0064054890535771
Q9Y5J7	P54578	0.0064054890535771
Q15437	Q14258	0.0064054885879158
P22087	Q30154	0.006405487190932
Q06203	P36952	0.0064054867252707
Q86UA6	Q9H773	0.0064054853282868
A6NJ78	Q96N66	0.0064054825343191
P00390	Q9Y277	0.0064054802060127
Q9Y676	Q7L1Q6	0.0064054713584482
Q9Y5Q9	Q86TJ2	0.0064054699614644
Q9H251	Q9NQ88	0.0064054653048515
Q6P2Q9	ENSG00000179299	0.0064054643735289
Q15773	Q9UGU0	0.0064054639078676
P56182	Q14008	0.0064054578542709
Q9UI12	Q15024	0.006405456457287
P10809	Q9GZT9	0.0064054559916257
Q9NTM9	P31942	0.0064054545946419
P05455	Q32P41	0.0064054522663354
P02766	O14793	0.006405449938029
Q96JM3	Q13952	0.0064054490067064
Q16881	Q86V21	0.0064054471440613
Q4AC94	P31946	0.0064054448157548
Q5TB80	P17980	0.0064054448157548
P05023	Q9Y2T2	0.0064054424874484
Q96F07	Q8WVV9	0.0064054420217871
P39748	O43670	0.0064054392278194
Q9UK59	Q13454	0.0064054336398839
Q9H902	P35580	0.0064054322429001
P49756	Q5C9Z4	0.0064054308459162
Q9NZB2	P21127	0.0064054289832711
653219	P08238	0.0064054275862872
Q6UXN9	Q9H1K1	0.0064054275862872
Q9BUR4	Q14249	0.0064054271206259
Q9Y2K7	Q02539	0.0064054238609969
P51149	P23193	0.0064054224640131
Q6UN15	P42126	0.0064054210670292
O60341	Q9UKA4	0.0064054206013679
P14324	Q9NX61	0.0064054206013679
Q9Y224	Q6P589	0.0064054178074002
P52815	O43309	0.0064054178074002
P52815	Q9NP31	0.0064054178074002
P52815	Q13183	0.0064054178074002
Q9Y224	Q9BZV2	0.0064054178074002
Q9H0E7	Q9UMS4	0.0064054178074002
Q9HC97	P08559	0.0064054178074002
P07307	P08559	0.0064054178074002
P52815	Q6ZW61	0.0064054178074002
P09012	Q86TG1	0.0064054178074002
P21583	P09012	0.0064054178074002
Q9Y546	P08559	0.0064054178074002
P52815	Q96P53	0.0064054178074002
Q96HU1	P52815	0.0064054178074002
P09012	Q6PF05	0.0064054178074002
Q9Y224	Q8TCI5	0.0064054178074002
P52815	Q6ZWL3	0.0064054178074002
Q9Y224	Q8NEH6	0.0064054178074002
P09012	Q92185	0.0064054178074002
P09012	Q8N6C8	0.0064054178074002
P49754	P09012	0.0064054178074002
P52815	Q86UE8	0.0064054178074002
Q9NQ76	P52815	0.0064054178074002
P09012	Q9BSI4	0.0064054178074002
P09012	P04004	0.0064054178074002
Q96BA8	P09012	0.0064054178074002
P52815	Q08499	0.0064054178074002
P09012	Q8ND61	0.0064054178074002
P09012	P01210	0.0064054178074002
Q8NCR6	P52815	0.0064054178074002
P09012	Q9BZV2	0.0064054178074002
Q9UEW3	P09012	0.0064054178074002
P09012	Q9UDV6	0.0064054178074002
P09012	P29279	0.0064054178074002
Q6UWL6	P08559	0.0064054178074002
P52815	P09871	0.0064054178074002
Q9NSU2	P49721	0.0064054178074002
Q99592	P09012	0.0064054178074002
Q9Y224	Q8N9Z0	0.0064054178074002
P52815	Q96FX7	0.0064054178074002
Q6NXR4	Q9UMS4	0.0064054178074002
Q9UMS4	Q9H3W5	0.0064054178074002
O95274	P09012	0.0064054178074002
Q9Y224	Q9H4X1	0.0064054178074002
P09012	Q8NEP9	0.0064054178074002
Q6ISU1	P09012	0.0064054178074002
P52815	Q8N9F8	0.0064054178074002
Q9NQT6	P09012	0.0064054178074002
Q9H2M3	Q9UMS4	0.0064054178074002
Q0IIM8	Q03001	0.0064054140821099
O43175	Q08378	0.0064054084941744
Q86X55	Q96FQ6	0.0064054080285131
O00255	Q8N983	0.0064054010435938
O96000	Q9Y6A4	0.00640539964661
Q9Y6A4	O95613	0.0064053987152874
P60953	Q6QNY1	0.0064053982496261
Q5T1M5	O43852	0.0064053982496261
Q8TD30	Q92796	0.0064053968526422
P35221	Q03001	0.0064053763635456
Q5T5U3	Q96EE3	0.0064053763635456
Q96CN9	O60292	0.0064053763635456
Q9BR77	Q9H3S7	0.0064053763635456
O60504	O60292	0.0064053763635456
Q9BR77	Q96EE3	0.0064053763635456
Q9NZ32	O95684	0.0064053763635456
Q9HAW4	P51148	0.0064053763635456
Q8TEW0	Q27J81	0.0064053763635456
Q5T5U3	Q13439	0.0064053763635456
Q9Y5B8	Q6BDS2	0.0064053763635456
P78345	P30260	0.0064053763635456
Q9UI30	O14639	0.0064053763635456
Q96CN9	Q5T0W9	0.0064053763635456
Q8TEX9	Q08378	0.0064053763635456
Q14126	Q9Y592	0.0064053763635456
Q92794	P11388	0.0064053763635456
P50750	Q8NFJ9	0.0064053731039166
Q14444	Q9NW13	0.0064053647220134
P02545	Q9Y679	0.0064053642563521
Q96G01	O95391	0.0064053628593683
Q92733	P08240	0.0064053619280457
Q9H0L4	Q9GZV5	0.0064053577370941
Q9BT43	Q712K3	0.0064053572714328
O75525	Q9Y3A3	0.0064053572714328
P48426	Q86SE8	0.0064053572714328
Q9ULV0	Q96EM0	0.0064053540118038
O43148	P10109	0.0064053535461425
Q9HB07	Q9UPN3	0.0064053535461425
O75461	Q92688	0.0064053535461425
Q16698	O43847	0.0064053535461425
Q9HDC9	Q8NBK3	0.0064053535461425
Q96I51	Q96HS1	0.0064053535461425
Q9UG63	Q8N8R7	0.0064053530804812
P02794	Q5GLZ8	0.0064053530804812
O75643	Q11203	0.0064053502865135
Q9H400	P05387	0.0064053498208522
O43396	O75223	0.0064053479582071
Q13895	Q15323	0.0064053446985781
Q9BSJ8	Q9UFC0	0.0064053405076265
P04843	Q9NQC8	0.0064053339883685
Q9P258	Q13501	0.0064053293317556
O75347	O75116	0.006405328400433
O15212	Q9H814	0.0064053279347717
O60216	P35527	0.0064053279347717
Q96ES7	O00429	0.0064053279347717
Q86UT8	P62888	0.006405325140804
O14907	Q9BSL1	0.0064053200185298
Q8NFJ5	Q6PI98	0.0064053200185298
P49773	Q9H903	0.0064053200185298
O15321	Q6PJ61	0.006405315361917
Q9H061	Q6PJ61	0.006405315361917
Q9H936	Q96DA0	0.0064053139649331
Q9H5N1	P51572	0.0064053125679492
Q9P0L0	O14639	0.0064053051173686
A6NI47	P63208	0.0064052967354655
Q6P4A7	Q9BUJ2	0.0064052934758365
Q99714	P26440	0.0064052930101752
O95968	Q14677	0.0064052925445139
P53634	Q9UBC2	0.0064052925445139
O94822	Q9NPI6	0.0064052874222397
Q13740	P30405	0.0064052860252559
P38398	O00505	0.0064052860252559
Q8N567	P62258	0.0064052850939333
P36776	Q96HB5	0.0064052795059978
P37198	Q6ZSI9	0.0064052771776914
P37198	Q8N4Z0	0.0064052771776914
P37198	Q8N8V2	0.0064052771776914
O76041	P63244	0.0064052767120301
Q9UK23	Q04837	0.0064052767120301
Q8WWM7	O76003	0.0064052767120301
Q9BZE4	P14406	0.0064052762463688
P50991	Q96EE3	0.0064052706584334
Q7Z4R8	P11142	0.0064052697271108
Q9NXE4	Q8TAF3	0.0064052632078528
Q93050	54865	0.0064052613452076
P33991	Q96C01	0.0064052604138851
Q9Y5Q9	Q9UNN5	0.0064052604138851
Q01433	Q86U28	0.0064052604138851
Q15004	Q7Z4W1	0.0064052604138851
P36507	Q06481	0.0064052604138851
O94887	P61225	0.0064052604138851
Q9NXK8	Q9H8G1	0.0064052604138851
O94967	O95071	0.0064052604138851
Q9BPW8	Q9C0B5	0.0064052604138851
A6NHL2	Q3SYG4	0.0064052604138851
O60341	Q9NWT6	0.0064052604138851
Q8ND56	Q9Y2S6	0.0064052604138851
Q9Y5G1	Q9H3K6	0.0064052604138851
Q8ND56	P08397	0.0064052604138851
Q9ULE6	Q92542	0.0064052604138851
Q9Y333	P07311	0.0064052604138851
Q63ZY3	Q9HBM1	0.0064052604138851
P07311	Q5T8P6	0.0064052604138851
Q9H4A4	O95613	0.0064052604138851
Q16851	O43768	0.0064052604138851
Q16851	P35241	0.0064052604138851
Q14126	Q9BYM8	0.0064052604138851
Q15382	Q9H9Y6	0.0064052604138851
O43598	Q9NWH9	0.0064052604138851
P04049	O75911	0.0064052604138851
Q99805	Q53EP0	0.0064052604138851
Q96HY7	Q9UBX3	0.0064052604138851
P04183	Q32P28	0.0064052604138851
P00403	Q8N4U5	0.0064052604138851
P49821	Q14118	0.0064052604138851
Q5JRX3	Q15075	0.0064052604138851
P42566	Q9Y294	0.0064052604138851
Q96EY8	Q96HE7	0.0064052604138851
Q9Y3L5	O94808	0.0064052604138851
P13798	Q9UHJ6	0.0064052604138851
Q96CT7	Q9H9L4	0.0064052604138851
Q9Y5K5	Q9Y3B2	0.0064052604138851
O60763	Q5TC12	0.0064052604138851
Q8NFA0	Q6IAA8	0.0064052604138851
Q9BTU6	P62888	0.0064052604138851
Q13685	P48200	0.0064052604138851
O00159	Q9UJP4	0.0064052604138851
Q9BSH4	Q9UIM3	0.0064052604138851
Q08J23	Q9BRT9	0.0064052604138851
Q8NFH3	Q9H4L5	0.0064052604138851
Q96EE3	Q14139	0.0064052604138851
Q02447	Q9P2J5	0.0064052604138851
P27144	Q96EE3	0.0064052604138851
Q9Y5Q8	Q9HBM1	0.0064052604138851
P0C2W1	Q9H9Y6	0.0064052604138851
P04040	Q8WW59	0.0064052604138851
Q9UHG3	P11216	0.0064052604138851
Q9UHQ4	P00403	0.0064052604138851
Q9UHQ4	Q9NXK8	0.0064052604138851
Q9Y2Q5	Q9BU89	0.0064052604138851
Q9Y6M4	O00267	0.0064052604138851
Q9Y6M4	Q10713	0.0064052604138851
Q07666	Q9Y2C4	0.0064052604138851
O75940	Q99418	0.0064052604138851
Q15637	Q8NEZ3	0.0064052604138851
Q15349	Q9NVE7	0.0064052604138851
Q7L576	Q9NRF8	0.0064052604138851
O14561	Q9HAS0	0.0064052604138851
P00403	Q96G75	0.0064052604138851
Q9NV56	Q9UBQ0	0.0064052604138851
Q16342	Q9NQT5	0.0064052604138851
A6NFQ2	P31930	0.0064052604138851
Q9UMX0	Q9H9L4	0.0064052604138851
P13674	Q9UJP4	0.0064052604138851
O00567	Q9UDW3	0.0064052604138851
P52434	Q96RR4	0.0064052604138851
O43257	Q9UHA4	0.0064052604138851
P05198	Q05193	0.0064052604138851
Q9UQ90	P40763	0.0064052604138851
Q8NB78	Q9Y2P8	0.0064052604138851
P42126	P07477	0.0064052604138851
P12955	O14653	0.0064052604138851
Q9Y295	Q9H1K1	0.0064052604138851
P62266	Q96G75	0.0064052604138851
Q13464	P19474	0.0064052604138851
O00754	O15498	0.0064052604138851
Q15437	Q9Y5R4	0.0064052604138851
643752	P36551	0.0064052604138851
P40763	Q8TEB1	0.0064052604138851
Q6DD88	P19404	0.0064052604138851
P15153	Q15631	0.0064052604138851
Q96C90	O00193	0.0064052604138851
Q8WVJ2	P08574	0.0064052604138851
O75592	O43909	0.0064052604138851
Q9H410	Q16626	0.0064052604138851
Q13685	A7E2V4	0.0064052604138851
P27037	Q12905	0.0064052604138851
Q8IXI2	O00192	0.0064052604138851
Q12906	Q96KB5	0.0064052604138851
Q9HBM1	P18074	0.0064052604138851
P40426	Q07666	0.0064052604138851
P09104	Q9H4A4	0.0064052604138851
Q07666	Q9P2P5	0.0064052604138851
P13674	Q9BY89	0.0064052604138851
Q96P11	P05165	0.0064052604138851
Q9UKA9	Q9Y2B0	0.0064052604138851
P36507	O00754	0.0064052604138851
O75616	Q8WVQ1	0.0064052604138851
Q9H2G9	P06239	0.0064052604138851
O43542	P22392	0.0064052604138851
P07942	Q9NVJ2	0.0064052604138851
Q6YHK3	Q5T8P6	0.0064052604138851
Q9UFW8	Q9UBV8	0.0064052604138851
Q6ZTN6	Q13428	0.0064052604138851
Q96BW5	O43290	0.0064052604138851
P61970	Q5T8P6	0.0064052604138851
O95486	Q9Y6K9	0.0064052604138851
Q9UFW8	O00116	0.0064052604138851
Q9C0B7	Q15349	0.0064052604138851
P46976	Q9BRP8	0.0064052604138851
Q00688	P21281	0.0064052604138851
Q96RS6	Q16864	0.0064052604138851
Q9Y676	Q05932	0.0064052604138851
Q9UBQ7	Q969S9	0.0064052604138851
Q8TDX7	P11362	0.0064052604138851
Q9UBQ7	Q96K49	0.0064052604138851
Q8WUA2	P01112	0.0064052604138851
Q16740	O14910	0.0064052604138851
Q9NY33	P23786	0.0064052604138851
P62873	Q8N5A5	0.0064052604138851
Q9NSG2	P0DTE8	0.0064052604138851
O75940	Q15438	0.0064052604138851
P18583	P23193	0.0064052604138851
Q13685	O15111	0.0064052604138851
Q5JS54	Q9HBG6	0.0064052604138851
Q9GZS3	Q8IXM2	0.0064052604138851
P16219	Q13404	0.0064052604138851
P50750	Q8TB52	0.0064052604138851
Q8NG31	Q16626	0.0064052604138851
Q92993	O00308	0.0064052604138851
Q8WXE1	P06239	0.0064052604138851
Q9H3K6	Q9H0I9	0.0064052604138851
O60812	O14929	0.0064052604138851
Q9Y608	Q9UHR6	0.0064052604138851
Q96BW5	P61604	0.0064052604138851
P57088	P22670	0.0064052590169012
Q9Y446	Q9BSJ2	0.0064052562229335
Q99741	Q16181	0.0064052557572722
Q16181	Q9BTU6	0.0064052557572722
P15374	Q8TCT9	0.0064052548259496
Q9Y2B0	O75443	0.0064052529633045
Q15622	P25788	0.0064052529633045
O43660	Q9UBC7	0.0064052529633045
Q86W28	Q09161	0.0064052529633045
101929950	Q5JVF3	0.0064052529633045
P50502	100507161	0.0064052529633045
A6NKK0	Q09161	0.0064052529633045
P20618	Q9Y4C4	0.0064052529633045
Q09161	Q5VY80	0.0064052529633045
P27694	Q9NRE2	0.0064052529633045
P36957	A2RTY3	0.0064052529633045
P27694	Q92622	0.0064052529633045
Q9Y689	P62244	0.0064052529633045
Q52WX2	P27694	0.0064052529633045
P27694	P01229	0.0064052529633045
Q8TD33	P62424	0.0064052529633045
Q9Y2B0	P23471	0.0064052529633045
P27694	A6NI15	0.0064052529633045
P60900	Q96MU5	0.0064052529633045
Q13536	Q09161	0.0064052529633045
Q8WWW8	Q9Y2S7	0.0064052529633045
Q9Y2B0	P02549	0.0064052529633045
P19320	P62140	0.0064052529633045
Q8NGI6	P25788	0.0064052529633045
P08708	5387	0.0064052529633045
Q68CZ1	Q9UI26	0.0064052520319819
P12268	Q92748	0.0064052497036755
Q9H2H8	Q96MY7	0.0064052487723529
ENSG00000183291	P61289	0.0064052455127239
P00491	Q96HE7	0.0064052352681756
Q8WXX5	Q8N9N2	0.0064052352681756
Q7Z2E3	Q99615	0.0064052320085465
Q5J5C9	P53985	0.0064052320085465
Q6ICL3	Q9NZ01	0.0064052320085465
Q9BQA5	Q99961	0.0064052306115627
O75962	Q9HCE0	0.0064052306115627
P49593	O14949	0.0064052152447402
Q9H6Z4	P40855	0.0064052138477563
Q01167	P60842	0.0064052124507725
Q9P2S5	Q13625	0.0064052115194499
Q92973	Q86VS8	0.0064052087254822
Q9P2B2	Q9NP73	0.0064052022062242
101929876	Q96TA2	0.0064051994122564
P61011	Q69YN2	0.0064051928929984
P62834	Q96HE7	0.0064051914960145
Q99471	Q8TET4	0.006405190564692
O00515	Q99615	0.0064051877707242
Q13885	Q9H0Y0	0.0064051868394017
Q96K80	O75348	0.0064051859080791
Q14592	P62750	0.0064051784574985
O43156	P46060	0.0064051775261759
Q9ULV4	Q9UJ78	0.0064051751978695
Q8TD19	Q8IWI9	0.0064051742665469
O43432	Q6P158	0.0064051728695631
Q10570	Q9UIG0	0.0064051714725792
P43686	Q9HCK5	0.0064051714725792
Q9UKF6	O00505	0.0064051654189825
Q13619	Q9BQA1	0.0064051607623696
P52565	Q9NRW7	0.0064051570370793
O60725	P31937	0.0064051561057567
Q9ULC3	P46459	0.0064051421359181
P50542	Q12789	0.0064051407389342
O75448	O00267	0.0064051407389342
P02545	Q9Y5I1	0.0064051332883536
P39023	Q12907	0.006405129097402
Q92598	P13501	0.0064051146619021
Q8NI60	O60220	0.0064051141962409
P14314	Q9UPP5	0.0064051086083054
P00505	Q9UN19	0.0064051086083054
100131997	P00505	0.0064051086083054
P00505	Q5VY80	0.0064051086083054
P12004	503639	0.0064051086083054
P00505	Q9Y5Q3	0.0064051086083054
P00505	Q8IYS5	0.0064051086083054
P00505	A8K7I4	0.0064051086083054
P00505	Q9NWF9	0.0064051086083054
Q08380	Q8IXF0	0.0064051086083054
P14314	Q11203	0.0064051086083054
P07737	Q9Y5U8	0.0064051086083054
Q30KQ6	P00505	0.0064051086083054
Q5U649	P00505	0.0064051086083054
P00505	Q9NPH9	0.0064051086083054
P12004	Q2VY69	0.0064051086083054
P62979	Q9H2P0	0.0064051034860312
P39748	Q5T8P6	0.0064051016233861
P52926	Q86YP4	0.0064050913788378
Q86TM3	Q7L592	0.0064050899818539
Q8N3U4	Q9NX00	0.0064050895161926
Q9UHG3	Q9Y6N1	0.0064050871878862
Q96I25	Q01469	0.0064050871878862
Q5SY16	Q96NE9	0.0064050871878862
Q9H7E9	Q68CP9	0.0064050871878862
Q9ULK4	P37268	0.0064050871878862
Q08209	Q8NHY2	0.0064050871878862
Q5VWQ0	Q9H9B1	0.0064050871878862
Q04721	O14733	0.0064050871878862
Q9H9B1	Q96K58	0.0064050871878862
Q9ULK4	Q9BRR6	0.0064050871878862
O95299	3502	0.0064050871878862
O14556	Q5H9R7	0.0064050862565636
P48553	Q96HC4	0.0064050792716443
P62826	Q96J02	0.0064050792716443
Q9NV66	O95197	0.0064050792716443
P12931	Q15257	0.0064050741493701
Q96HR9	Q9GZT3	0.0064050741493701
Q9H583	O43752	0.0064050741493701
O14628	Q96DH6	0.0064050741493701
Q7Z2K6	P27797	0.0064050741493701
P08133	O95202	0.0064050741493701
Q96I59	O15270	0.0064050741493701
O43156	P10909	0.0064050741493701
Q8NEY1	P10321	0.0064050741493701
Q15021	Q99538	0.0064050741493701
P62266	O43314	0.0064050662331283
Q9H0U3	Q9P0I2	0.0064050643704831
P61020	O75521	0.0064050615765154
Q14739	P62306	0.0064050615765154
P36578	P98194	0.0064050611108541
Q14980	P50914	0.0064050569199025
23434	Q14204	0.0064050545915961
Q8IZN7	Q14204	0.0064050545915961
Q5JRA6	P00367	0.0064050527289509
Q7Z6J9	Q9BQ95	0.0064050485379993
Q13177	Q53RT3	0.0064050485379993
Q6P9A2	Q15382	0.0064050466753542
Q9NX46	Q96BM9	0.0064050466753542
Q9H223	Q6VY07	0.0064050466753542
Q9Y5Z0	Q8NBK3	0.0064050466753542
Q9UL25	Q96B77	0.0064050466753542
Q9Y3A5	Q8WW59	0.0064050466753542
Q8IWB1	Q9BZL6	0.0064050466753542
Q8N9N5	Q15349	0.0064050466753542
Q8TDX7	Q9BZL6	0.0064050466753542
Q8TD47	P49841	0.0064050466753542
O15027	Q9HCI5	0.006405044812709
P15151	Q7L5Y9	0.0064050354994833
Q9UEU0	P12235	0.0064050354994833
P12235	Q9HAD4	0.0064050327055156
Q9Y678	Q9P0M6	0.0064050313085317
P32754	O14737	0.0064050308428704
O94855	Q9Y2Z0	0.0064050271175801
P50402	Q9Y3R5	0.0064050224609673
O43707	Q8NF86	0.0064050201326608
P25787	P46977	0.0064050182700157
O43396	Q9NQE7	0.0064050140790641
Q6P4A7	Q8NI36	0.0064050122164189
P12004	P23942	0.0064050122164189
P50395	P12270	0.0064050084911286
P35232	P09001	0.0064050080254673
P61201	Q8N4C8	0.0064050070941448
Q52WX2	Q99471	0.0064050024375319
P67936	P35226	0.0064049991779029
Q9P258	Q9BVM2	0.00640499452129
Q6YN16	P46782	0.006404988002032
P31943	339010	0.0064049810171127
P20073	P45983	0.0064049800857901
Q9Y680	Q6UXN9	0.0064049768261611
Q9H7Z7	P62851	0.0064049763604998
Q13939	P61604	0.0064049763604998
P22234	Q6UB98	0.0064049731008708
P49368	Q13501	0.0064049731008708
Q9NZ32	Q5JVF3	0.0064049698412418
Q9UPT5	P20674	0.0064049665816128
Q9UBM7	Q96ER9	0.0064049665816128
P43307	Q9UPT5	0.0064049665816128
O75896	P35241	0.0064049633219838
Q9Y5B8	P49753	0.0064049633219838
P05067	O14950	0.0064049600623548
P29466	O95831	0.0064049530774354
Q02833	P19623	0.0064049530774354
O60658	P10599	0.0064049512147903
Q6PFW1	P10599	0.0064049512147903
Q5VST9	P23381	0.0064049512147903
P53621	Q9NXR5	0.0064049488864839
Q96HU1	P46379	0.0064049488864839
O15488	P53621	0.0064049488864839
P06744	P07307	0.0064049474895
Q0P5N6	P22102	0.0064049446955323
O95661	O14744	0.0064049423672258
Q8N2C7	P62913	0.0064049419015645
Q96CN5	O75312	0.006404940970242
Q6P2Q9	Q8TCB7	0.0064049358479678
Q12965	P36871	0.0064049353823065
Q14157	Q9BTK6	0.0064049330540001
Q9NYU2	Q15051	0.0064049316570162
P55010	Q8NDV7	0.0064049288630485
P09622	P53634	0.0064049279317259
Q8N6R0	Q7L5D6	0.0064049223437905
Q9H9T3	Q7L0Y3	0.0064049214124679
O95168	P61225	0.0064049162901937
P51805	Q8TCT9	0.0064049116335809
Q6P5R6	Q7Z3B4	0.0064049083739519
Q9P2K3	P62847	0.0064049055799841
Q9HAB8	Q9H9S4	0.006404903717339
Q96NB1	Q15366	0.0064049009233713
O60809	Q9NYU2	0.0064048902131617
P27708	P55318	0.0064048902131617
Q9NYU2	Q8NFN8	0.0064048902131617
P21964	P43897	0.0064048892818391
O43286	Q9NRW7	0.0064048841595649
P50402	Q8WZ60	0.0064048841595649
Q08881	P63104	0.0064048808999359
P10828	P05387	0.0064048808999359
Q12888	Q9NRF8	0.0064048757776618
O95248	Q8IXK2	0.0064048743806779
P63104	Q70IA6	0.0064048743806779
Q9Y232	P49189	0.006404863204807
Q8WUM0	P33176	0.0064048627391457
O95983	Q1KMD3	0.0064048618078231
P38936	O15027	0.006404859945178
Q71U36	Q86TM6	0.006404859945178
P23368	P80303	0.0064048585481941
Q9Y2I2	Q8NBJ5	0.0064048515632748
P27694	O00178	0.0064048464410007
100294276	P20700	0.0064048441126942
Q06033	O60313	0.0064048441126942
P33991	P48739	0.0064048441126942
O75886	P39748	0.0064048436470329
O43390	Q8N1B3	0.0064048389904201
O43242	Q86UW6	0.006404835730791
P48147	Q9P2N7	0.0064048347994685
Q9UHR4	P51572	0.006404832471162
Q9H0M0	Q02413	0.006404829211533
P63000	O75718	0.0064048157073557
O43676	P31943	0.0064048133790493
P13797	Q13510	0.0064048133790493
Q9NR12	O95067	0.006404812913388
O60353	O00400	0.006404812913388
Q96Q45	P12277	0.0064048110507428
Q66GS9	Q16773	0.0064048110507428
Q9UGP4	Q06830	0.0064048091880977
P20073	Q16629	0.0064048082567751
P15336	P68431	0.0064048045314848
P51587	Q07666	0.0064048040658235
O15482	Q13610	0.0064048026688396
P62906	Q9BWC9	0.0064048012718558
P17301	O60383	0.0064047998748719
O75474	Q96RE7	0.0064047998748719
Q13308	P08218	0.0064047998748719
Q9BQ70	Q8WV48	0.0064047998748719
Q9BZQ4	Q9BQ70	0.0064047998748719
P62942	P51857	0.0064047947525978
Q92665	Q8WZA0	0.00640479195863
P51784	Q92804	0.0064047900959849
O00139	A6NHR9	0.0064047896303236
O95486	Q86UY5	0.0064047882333397
Q9Y285	Q9NRD5	0.0064047863706946
Q9Y285	P51674	0.0064047863706946
Q13126	Q9P032	0.0064047859050333
P20823	P52907	0.0064047779887914
P52907	Q92914	0.0064047779887914
Q496H8	P23246	0.0064047779887914
P12532	Q96K75	0.0064047779887914
Q99487	P52907	0.0064047779887914
Q8IXP5	Q15369	0.0064047779887914
P12532	Q9P242	0.0064047779887914
P12532	Q9UPM8	0.0064047779887914
Q9NP78	Q00765	0.006404775660485
Q8WUA4	Q8WYA6	0.006404775660485
Q15345	Q9GZP9	0.006404775660485
Q99575	Q9BVW5	0.006404775660485
P42695	O95639	0.006404775660485
Q6ZN55	Q14207	0.006404775660485
Q5R372	Q7Z434	0.006404775660485
Q8NEY8	Q9H5Z1	0.006404775660485
Q13395	P49005	0.006404775660485
Q96RG2	Q9UPQ7	0.006404775660485
Q9BRY0	Q96PC5	0.006404775660485
Q9UDX5	Q8NBX0	0.006404775660485
Q9NS73	Q9UHW5	0.006404775660485
Q4ZIN3	Q5BJF2	0.006404775660485
Q68CP9	Q96SY0	0.006404775660485
Q6PIJ6	Q9Y676	0.006404775660485
ENSG00000197763	Q96BP3	0.0064047742635011
Q96K21	P61289	0.0064047719351947
O60826	P67775	0.0064047714695334
Q8NFA0	P46939	0.0064047672785818
Q9NRA8	Q969Q0	0.0064047672785818
Q71DI3	P63279	0.0064047672785818
P82932	Q8TED0	0.0064047672785818
O60285	Q92688	0.0064047654159367
P07954	A4D2B0	0.0064047654159367
O15335	P07954	0.0064047654159367
Q6TDU7	Q9HA64	0.0064047654159367
Q8N6W0	Q9Y5A9	0.0064047654159367
P01730	Q9Y5A9	0.0064047654159367
P08912	P36873	0.0064047630876302
P36873	Q6IQ32	0.0064047630876302
Q92973	P56537	0.0064047626219689
P31350	P49773	0.0064047621563076
Q96QP1	Q9NTJ3	0.0064047602936625
A6ND91	Q16836	0.0064047519117593
P40926	Q86YV6	0.006404751446098
O43920	Q8TBR7	0.0064047500491142
Q9UMS0	Q9UMY1	0.0064047500491142
Q9NTK5	Q9NXR7	0.0064047491177916
P48634	Q14137	0.006404748186469
P29966	Q8N3H0	0.0064047453925013
P29966	Q8TC17	0.0064047453925013
P10606	Q53GT1	0.0064047453925013
P29966	Q969E1	0.0064047453925013
P29966	P02776	0.0064047453925013
P29966	Q9NWQ9	0.0064047453925013
P60981	P48556	0.0064047412015497
P35269	Q16629	0.0064047365449368
Q96EP5	P27482	0.0064047332853078
Q01469	Q96GD0	0.0064047328196465
P25787	P22735	0.0064047328196465
P61019	Q8NE01	0.0064047295600175
P16949	Q9BPU6	0.0064047281630337
P99999	P02647	0.0064047258347272
Q8N163	P52565	0.0064047221094369
P17844	P16619	0.0064047211781144
Q16698	O60925	0.0064047207124531
Q9UHA3	P35556	0.0064047193154692
P25205	Q7Z3B4	0.0064047188498079
Q8N0X7	Q9UI36	0.0064047155901789
P78527	Q99966	0.0064047118648886
Q96PU8	P39687	0.0064047113992273
P14735	Q9BX70	0.0064047104679048
Q03701	Q6GYQ0	0.006404707673937
O95219	P07196	0.006404707673937
Q9UPA5	Q6P2E9	0.006404707673937
Q9UQN3	P23229	0.0064047062769532
Q9BQ67	Q8NHP6	0.0064047062769532
O14976	Q9UHV9	0.0064047053456306
P27348	O15075	0.006404704414308
Q9UK76	Q15319	0.0064047030173242
Q96CP2	Q9UHB9	0.0064047002233564
Q9H8M5	O95486	0.0064046992920339
P05455	Q15007	0.0064046960324049
Q9UJX2	Q8N1G0	0.0064046941697597
P60900	P07910	0.0064046871848404
Q92621	O75170	0.0064046834595501
Q9NR12	Q9BZZ5	0.0064046783372759
O95714	O75400	0.0064046783372759
Q13330	Q9NX08	0.0064046764746308
Q3ZCQ8	Q8N1B4	0.0064046750776469
P11717	P13639	0.0064046741463243
Q9NVC3	Q9UMX5	0.0064046741463243
Q02338	P0C0S5	0.0064046694897115
Q9UH65	Q15398	0.0064046676270663
Q9BR77	Q9UJX4	0.0064046676270663
Q86WR0	Q2NKX8	0.0064046676270663
P78356	Q9NZZ3	0.0064046676270663
Q14738	Q96B97	0.0064046676270663
Q8TD19	Q70IA6	0.0064046676270663
Q9UH65	Q63ZY3	0.0064046676270663
Q9Y6U3	Q14738	0.0064046676270663
O95243	P45974	0.0064046676270663
O14562	Q96D71	0.0064046676270663
P68400	Q8IXT5	0.0064046676270663
Q9P013	Q9BX70	0.0064046662300825
Q9UM54	Q14257	0.0064046620391309
P78406	Q9Y4P3	0.0064046569168567
Q9H871	Q8IVS2	0.0064046569168567
P10586	Q9H3K6	0.0064046564511954
P20073	Q5W0Z9	0.0064046517945826
Q7RTS9	Q14244	0.0064046499319374
P19086	P16144	0.0064046462066471
Q86V81	Q9H0E3	0.0064046429470181
Q14507	O15144	0.0064046313054859
O14874	Q96PV6	0.0064046294428408
P61960	P55327	0.0064046289771795
Q9H9A6	P49748	0.0064046257175505
Q16401	Q12905	0.0064046257175505
P35270	P83731	0.0064046257175505
P49748	Q9HC35	0.0064046257175505
P28070	P30043	0.0064046257175505
P55957	P28066	0.0064046257175505
P32249	Q96AE4	0.0064046247862279
Q9BSF4	O75663	0.006404620129615
O14966	Q8WWK9	0.0064046196639537
Q12849	Q9NUL5	0.0064046173356473
Q5R3I4	P46821	0.0064046094194054
Q9BYC9	O75874	0.0064046084880828
P20226	Q9HCY8	0.0064046084880828
O15382	O43795	0.0064046066254377
P43246	P11441	0.0064046056941151
Q9UKK6	P42167	0.0064046001061797
Q96LR5	Q8NBF2	0.0064045959152281
O60762	Q969V6	0.0064045917242765
Q9UK96	P57088	0.0064045884646475
Q96TA2	Q96HY7	0.0064045852050185
P51572	Q14151	0.0064045852050185
Q9UKX7	Q08378	0.0064045786857604
Q10713	Q68EM7	0.0064045782200992
Q99569	Q7Z434	0.0064045740291476
Q5T1N1	O15144	0.006404573097825
O75808	Q96GD4	0.0064045707695186
Q8NFH4	Q9BSD7	0.0064045693725347
Q9Y295	Q9Y693	0.0064045684412121
P13073	Q5TAQ9	0.0064045675098896
P27986	O94776	0.0064045675098896
P46781	Q03518	0.0064045661129057
O00469	Q02080	0.0064045661129057
P51617	Q9BY32	0.006404563318938
Q9NZN8	P51610	0.0064045572653412
Q4V339	P31948	0.0064045498147606
P78371	O14730	0.0064045493490993
P05155	Q5VV42	0.0064045484177768
Q9H6R7	Q96T88	0.0064045484177768
Q8TEP8	P06454	0.0064045484177768
Q96C01	Q08J23	0.0064045479521155
Q15853	P30419	0.0064045451581478
Q9UI12	Q9UHR4	0.0064045437611639
Q14108	O95292	0.0064045428298413
Q9Y4C2	P27797	0.0064045409671962
Q92989	Q9P2N7	0.0064045409671962
Q9GZU8	Q14683	0.0064045386388897
Q9H977	Q5T4S7	0.0064045311883091
Q9NWV8	Q13144	0.0064045283943414
Q9Y520	Q96C92	0.0064045283943414
Q9HCY8	P35241	0.0064045274630188
P62993	Q9P021	0.0064045269973576
Q14202	Q9Y399	0.0064045214094221
Q6YN16	Q9BTX1	0.0064045125618577
Q15031	O75880	0.0064045079052448
Q6P2H3	Q8WUY9	0.0064045046456158
Q96T88	Q8IZE3	0.0064045032486319
Q09472	P62306	0.0064044971950352
Q99700	Q9Y6M9	0.0064044944010674
Q9NXU5	P05091	0.0064044897444546
Q05682	P55210	0.006404488813132
P36969	Q3ZCW2	0.006404488813132
Q86SE8	Q9BXF6	0.0064044874161481
P61619	P63279	0.0064044869504868
O75970	Q00839	0.0064044832251966
Q6PK18	O75489	0.0064044692553579
P17707	Q9NSY1	0.0064044664613902
O60282	O94788	0.0064044627360999
O14737	O95718	0.0064044455066323
Q5XKR4	Q9UKK9	0.0064044455066323
Q9NQ89	O14737	0.0064044455066323
O14737	Q6GPH4	0.0064044455066323
O60869	Q9BXP2	0.0064044427126646
Q96EV2	Q9NPI6	0.006404438521713
Q2M1P5	Q9BY89	0.0064044236205518
Q13332	Q8NHP8	0.0064044231548905
Q86VP6	Q9H3G5	0.0064044212922453
P33981	O14639	0.0064044208265841
Q96EB1	Q86TP1	0.0064044208265841
Q14165	P84077	0.0064044157043099
Q9UBK9	Q8WWK9	0.0064044157043099
Q8TDW5	P09012	0.0064044105820357
A6NI56	Q9NQW6	0.0064043984748423
Q5SSJ5	Q96AY4	0.0064043970778584
P07339	O15173	0.0064043956808745
P06744	Q9NVV4	0.0064043933525681
Q6PL18	Q9BWD1	0.006404391489923
Q9NVP2	Q15696	0.0064043868333101
Q6PK04	P24539	0.0064043793827295
Q13601	Q14241	0.0064043775200843
2197	O15381	0.006404377054423
P53680	Q7Z478	0.0064043682068586
Q7Z6K3	Q02543	0.0064043682068586
Q86VV8	Q9H910	0.0064043682068586
Q7Z6K3	O43175	0.0064043682068586
O43175	Q9NRM7	0.0064043682068586
Q2YD98	Q9H910	0.0064043682068586
Q2YD98	Q02543	0.0064043682068586
Q2YD98	P52597	0.0064043682068586
Q7Z6K3	P40429	0.0064043682068586
P26641	Q6ZRS2	0.0064043682068586
Q7Z6K3	Q9Y3F4	0.0064043682068586
Q2YD98	P40429	0.0064043682068586
Q2YD98	Q9Y3F4	0.0064043682068586
P06454	Q9UIS9	0.0064043682068586
Q7Z6K3	Q9H910	0.0064043682068586
P26641	O94966	0.0064043682068586
O75351	Q5VSG8	0.0064043677411973
F5H284	Q9GZT4	0.006404367275536
O95785	O94927	0.0064043635502457
P49750	Q5VZK9	0.0064043630845844
Q9NVU7	O95071	0.00640435423702
Q5T4S7	Q53GS7	0.0064043505117297
P25398	Q12840	0.0064043472521007
Q01469	P12956	0.0064043449237942
Q16836	Q9Y2P8	0.0064043435268104
O14867	Q9UPN3	0.0064043430611491
C9JLW8	Q8WVV4	0.0064043407328426
P07339	O14777	0.0064043393358588
Q9BYC2	P52434	0.0064043393358588
Q0VGL1	Q09161	0.0064043351449072
Q9Y4L1	Q9Y2Z9	0.0064043337479233
P12956	Q14005	0.0064043328166007
283458	P19388	0.0064043253660202
Q15365	Q69YN2	0.0064043188467621
Q07021	Q69YN2	0.0064043188467621
Q15468	Q5T5U3	0.0064043141901493
Q5VUA4	Q9NWB7	0.0064043141901493
Q9UI36	P30419	0.0064043141901493
P51530	Q9BYJ9	0.0064043109305202
Q92597	Q8IZ07	0.0064043109305202
Q9NP81	Q9Y512	0.0064043090678751
P55011	P53999	0.0064043090678751
Q9Y676	Q9H840	0.0064042978920042
Q8IYB3	Q9H840	0.0064042978920042
Q9NP72	O00483	0.0064042974263429
Q6ZRS2	P19338	0.0064042964950203
O75694	P27482	0.0064042950980365
Q15942	Q9Y2Q5	0.006404289510101
A6NL28-2	P46109	0.006404289510101
Q9P0J6	O43491	0.006404286250472
P11387	Q12834	0.0064042774029076
Q6P1M9	Q5T2N8	0.0064042769372463
Q9UBS4	P47914	0.006404276471585
P61254	Q6ZRV2	0.0064042750746011
Q96CN7	P29558	0.0064042750746011
P84090	P11388	0.0064042746089398
P30519	Q9NUQ3	0.006404273211956
Q01105	P12110	0.006404273211956
Q9H5U6	P61201	0.0064042704179883
P52701	P05783	0.0064042606391012
Q9H3P7	Q14011	0.0064042597077786
Q9NYL9	Q9UPV0	0.0064042559824883
P62851	O94983	0.0064042485319077
Q7Z7H8	Q8N163	0.0064042452722787
Q14974	P82912	0.006404242478311
441251	P24928	0.0064042410813272
P16615	Q8WTW3	0.006404239218682
P78527	Q6IQ22	0.0064042382873594
O14980	Q14533	0.006404232699424
Q07020	Q8N5A5	0.0064042313024401
O14640	Q6PJT7	0.0064042303711175
Q96AE4	O00327	0.0064042299054563
101929876	O43390	0.0064042275771498
Q06203	Q5T750	0.0064042266458272
Q3SY77	Q99543	0.0064042219892144
Q2M1P5	Q8TAA9	0.0064042103476822
Q14315	Q9UDY6	0.0064042094163596
P35612	Q5TAQ9	0.0064042089506983
Q8N7B1	O14980	0.0064042080193758
Q00688	P04062	0.0064042066223919
Q99848	Q16595	0.0064041982404887
Q76I76	Q9NUL7	0.0064041982404887
O43820	Q9Y4W6	0.0064041973091661
Q9NYU2	Q6UX07	0.0064041949808597
Q9P0K7	Q5JVF3	0.0064041931182146
O14639	P63173	0.0064041917212307
Q9HAT2	Q9BVT8	0.0064041870646178
P33316	P13164	0.0064041870646178
P62072	Q14978	0.0064041870646178
Q96BR5	P31350	0.0064041870646178
Q13432	O76031	0.0064041870646178
P52888	Q9NXV2	0.0064041870646178
Q9Y605	O43681	0.0064041870646178
P98175	Q96JN8	0.0064041870646178
P51116	Q53EZ4	0.0064041852019727
O00116	Q9NRP7	0.0064041800796985
O43301	Q99720	0.0064041777513921
O75635	O43707	0.0064041777513921
Q8WVS4	P50454	0.0064041772857308
Q6P995	Q9NP97	0.0064041730947792
Q9NXJ5	Q9NP97	0.0064041730947792
Q9NP97	Q8IW19	0.0064041730947792
Q9NP97	Q9H6D8	0.0064041730947792
Q8TF68	Q9NP97	0.0064041730947792
Q8NE18	Q9NP97	0.0064041730947792
Q8N7E2	Q9NP97	0.0064041730947792
O14944	Q9NP97	0.0064041730947792
Q96JB2	Q9NP97	0.0064041730947792
Q9H2A2	Q9NP97	0.0064041730947792
Q9UGM1	Q9NP97	0.0064041730947792
P31639	Q9NP97	0.0064041730947792
Q13316	Q9NP97	0.0064041730947792
Q9NZS2	Q9NP97	0.0064041730947792
P04798	Q9NP97	0.0064041730947792
P28566	Q9NP97	0.0064041730947792
Q9NP97	Q04771	0.0064041730947792
O95988	Q9NP97	0.0064041730947792
Q96FV0	Q9NP97	0.0064041730947792
Q14CX5	Q9NP97	0.0064041730947792
A2RUT3	Q9NP97	0.0064041730947792
Q86WZ6	Q9NP97	0.0064041730947792
414236	Q9NP97	0.0064041730947792
Q96T76	Q99614	0.0064041628502309
P02786	O15084	0.0064041619189083
Q96C92	Q99623	0.0064041605219244
O43143	Q16643	0.0064041605219244
P51114	Q01844	0.0064041591249406
Q8N3F8	O95816	0.0064041577279567
Q96SU4	Q14204	0.0064041577279567
P01034	Q8WWC4	0.0064041507430374
Q12830	P62081	0.0064041488803923
Q8TBC4	Q8TEA7	0.0064041488803923
Q14738	Q3YEC7	0.0064041474834084
Q92625	O60841	0.0064041437581181
P49069	Q01130	0.0064041386358439
Q9HAW4	Q99567	0.0064041363075375
Q9HAW4	O00567	0.0064041363075375
Q6P2H3	Q9Y4W6	0.0064041358418762
P28290	P10321	0.0064041358418762
Q15291	Q7KZF4	0.0064041316509246
Q8IZT6	Q96CW5	0.0064041302539408
P31431	O60271	0.0064041214063763
Q6IA69	P09622	0.0064041190780699
Q8N4T8	Q9Y6M1	0.0064041158184409
P57059	P40429	0.0064041148871183
Q92947	O60296	0.0064041134901344
Q6ZNA5	Q9BWD1	0.0064041134901344
Q9HCS7	Q14204	0.0064041130244731
P20591	P62750	0.0064041083678603
Q92769	Q4KMG9	0.0064041083678603
P14868	Q14839	0.0064041060395538
P62306	Q9UKV5	0.0064041055738925
O95292	Q92542	0.0064041055738925
P35270	Q8NCC3	0.0064041041769087
Q9Y2R5	Q99439	0.0064041032455861
Q8IXQ4	Q08J23	0.0064041032455861
Q8NBN3	Q9NY47	0.0064040995202958
P55265	P58317	0.0064040957950055
P50990	Q6IA86	0.0064040953293442
P10644	Q12929	0.0064040934666991
Q8WVX9	Q14112	0.0064040925353765
Q9Y2P5	Q8WVM8	0.0064040920697152
P39880	Q92540	0.0064040916040539
Q8WU79	Q969V3	0.0064040906727313
Q14964	Q96LB3	0.0064040897414088
O95620	P62081	0.0064040874131023
Q9NWV8	Q92973	0.0064040822908282
Q13308	P62306	0.0064040776342153
P49418	P63104	0.0064040748402476
Q8NCW5	Q9UL18	0.0064040692523121
2197	Q9NRH1	0.0064040692523121
Q16595	O75369	0.0064040692523121
Q9BZE1	Q9Y3D0	0.0064040692523121
Q9BZE1	Q6ZRP7	0.0064040692523121
Q9BZE1	Q13232	0.0064040692523121
Q15532	P12270	0.0064040692523121
Q9UKY7	P35609	0.0064040692523121
P30046	P04818	0.0064040692523121
P13533	Q9BTD8	0.0064040687866508
Q8WVC6	Q15233	0.0064040538854897
Q9H0R1	P07910	0.0064040534198284
P11586	O75417	0.0064040506258606
Q8IYD2	O15144	0.0064040496945381
ENSG00000197763	P04080	0.0064040496945381
P61289	Q96T58	0.0064040482975542
Q99567	Q12955	0.0064040436409413
P09884	Q14980	0.0064040413126349
O00159	Q9UG63	0.006404036656022
Q14152	Q6UXH1	0.0064040343277156
Q969T7	P30566	0.0064040278084576
Q14157	P22079	0.0064040264114737
P67936	Q9Y2Z0	0.0064040250144898
P53350	Q9BQE3	0.0064040189608931
Q96P70	Q9Y2I1	0.0064040129072964
Q6PJI9	Q8NBK3	0.0064040105789899
P80723	P05496	0.0064040105789899
Q92743	Q86X29	0.0064040105789899
Q9Y5H2	Q9UPY5	0.0064040105789899
P51530	P18084	0.0064040105789899
Q9UJU6	O75663	0.0064040096476674
P06748	P50607	0.0064040082506835
Q1ED39	Q6ZTW0	0.0064039998687803
Q8TEA8	Q2KHR3	0.006403999403119
P17948	P61586	0.006403999403119
Q8NEB9	A4UGR9	0.006403999403119
Q13459	Q9NTG7	0.0064039956778287
P35354	O14641	0.0064039900898933
P16220	Q99962	0.0064039877615869
Q04837	Q8IUR0	0.006403979845345
A6NHG4	Q96C19	0.006403979845345
P62820	Q9P0S9	0.0064039770513772
P51812	Q5JSH3	0.0064039761200547
Q15436	Q3ZCM7	0.0064039747230708
Q96JB5	Q8NCW5	0.0064039742574095
A0FGR8	Q96PP8	0.0064039714634418
P62269	O60232	0.0064039677381515
O14497	Q8IZI9	0.0064039672724902
Q9Y264	Q02543	0.0064039644785225
Q02543	O15055	0.0064039644785225
P01286	P08559	0.0064039644785225
Q13257	Q7Z2G1	0.0064039644785225
Q9NYN1	Q13409	0.0064039644785225
Q9Y676	O00311	0.0064039644785225
Q9BZE1	Q8WVV4	0.0064039644785225
P35070	Q13257	0.0064039644785225
Q86V35	Q13409	0.0064039644785225
P22234	Q12946	0.0064039644785225
Q14512	P52815	0.0064039644785225
Q96RQ3	Q8NI36	0.0064039635471999
P08238	Q5JTH9	0.0064039635471999
Q9H0M0	Q9H9T3	0.0064039635471999
Q9BRA2	Q9NUJ1	0.0064039593562483
Q13573	P07437	0.0064039579592645
Q9UQ16	Q5H9R7	0.0064039505086839
Q92538	P30566	0.0064039439894258
Q9BUB7	O43615	0.0064039379358291
Q6PI48	Q07065	0.0064039370045065
O00560	P35270	0.0064039248973131
P10720	100507703	0.0064039235003292
P00395	A6NHL2	0.0064039230346679
P50213	Q15843	0.0064039225690066
Q9UJ14	Q9NVH1	0.0064039216376841
Q9H583	P13073	0.0064039211720228
Q13573	Q13586	0.006403918378055
Q15750	Q12972	0.006403918378055
Q96MX6	O60563	0.006403918378055
P01591	P33176	0.006403918378055
Q96F63	Q8IYB3	0.006403908599168
Q01082	P37231	0.0064039039425551
P29508	Q96HE7	0.0064039039425551
P78527	Q8TEB9	0.0064039034768939
Q07666	P52565	0.0064039034768939
P25686	Q7Z7M0	0.0064039016142487
Q562R1	Q9BRD0	0.0064038978889584
Q14691	Q9NTJ3	0.006403892301023
Q03519	Q9HC38	0.0064038806594908
P07954	Q8N138	0.0064038778655231
Q9UBE0	Q8IVH4	0.0064038773998618
P34897	Q9ULU8	0.006403874605894
Q5W0B1	O14777	0.0064038708806037
P13598	P22087	0.0064038694836199
P07203	O75396	0.006403868086636
Q9GZM5	P08195	0.0064038638956844
Q9UKV0	Q12931	0.0064038624987006
Q96DI7	O43347	0.0064038545824587
P68363	P0C0S5	0.0064038536511361
P84996	O75129	0.0064038513228297
P84996	Q96T91	0.0064038513228297
P26196	O75937	0.0064038489945232
P47756	P55036	0.0064038480632007
Q9NZI8	P20309	0.0064038387499749
Q9NRA8	Q9Y2W1	0.0064038373529911
Q16352	Q03001	0.0064038368873298
Q9Y572	O95757	0.0064038345590233
Q99733	Q9UHB9	0.0064038271084427
P61964	Q8WVM8	0.0064038215205073
P63279	Q8WVN8	0.0064038168638944
P63000	Q6UXV1	0.0064038154669106
Q9Y5X3	Q9Y5J9	0.0064038140699267
Q8WVS4	P31949	0.0064038140699267
Q96FZ7	P68363	0.0064038103446364
P53675	O75150	0.0064038103446364
P68363	P15976	0.0064038103446364
Q76I76	P50402	0.0064038042910397
P54577	Q6EMB2	0.0064038042910397
Q4U2R8	Q9NVI1	0.0064038033597171
Q01085	P27169	0.0064038014970719
O60831	P19525	0.0064038014970719
Q9NUJ1	Q9BQA1	0.0064038001000881
Q9UBQ7	O75323	0.0064037954434752
Q8N1F7	Q8TBB5	0.0064037861302495
Q9Y2A9	P42126	0.0064037861302495
Q14919	Q99536	0.0064037861302495
Q6P1N9	Q9UBT2	0.0064037861302495
P30044	P98082	0.0064037861302495
P12081	Q4V339	0.0064037861302495
P60981	Q68CR1	0.0064037861302495
Q8TBB5	P60174	0.0064037861302495
Q13137	Q92828	0.0064037861302495
Q14315	O60563	0.006403783801943
P25311	Q15437	0.0064037800766527
Q9UJC5	O43615	0.0064037800766527
Q92536	P68431	0.0064037768170237
Q9H1E3	Q13813	0.0064037768170237
P30084	Q9BXY4	0.0064037749543786
Q9Y305	O75173	0.0064037749543786
Q12805	P30085	0.0064037749543786
Q9Y5X9	Q5T6F2	0.0064037749543786
Q15125	P0DJD0	0.0064037744887173
Q8TDL5	Q96AY3	0.0064037712290883
A6NHL2	P24752	0.0064037689007818
Q9UMX5	P54136	0.0064037689007818
Q9Y2X3	Q8WYJ6	0.0064037637785077
Q9H496	Q86UE4	0.0064037619158625
P40222	Q9Y3E5	0.0064037567935884
P48643	Q8N987	0.0064037553966045
O75526	P54819	0.0064037544652819
Q9H2U1	P50914	0.0064037516713142
Q8N766	Q86YN1	0.0064037474803626
P34932	Q9Y371	0.00640374654904
O96000	Q99829	0.0064037307165563
P31947	Q13049	0.006403730250895
P35221	P78369	0.0064037279225885
P38606	Q15424	0.0064037246629595
P68402	O15160	0.0064037232659757
P09651	Q96L58	0.0064037204720079
O60506	Q7Z3B4	0.0064037176780402
P62633	P31350	0.0064037148840725
Q9BVG9	Q9UPN3	0.0064037139527499
O75665	Q9NVI7	0.0064037139527499
3500	Q13247	0.0064037139527499
Q13177	O75608	0.0064037018455564
P0C0S5	Q86XN6	0.0064037018455564
O95271	Q9UEW8	0.0064037018455564
P49458	Q9NZN4	0.0064037018455564
Q8N394	Q53EU6	0.0064037018455564
Q9HD45	Q8WXG6	0.0064036934636533
3493	Q16775	0.0064036934636533
P40926	Q71DI3	0.006403692997992
Q71DI3	P30086	0.006403692997992
A2RRP1	Q9Y490	0.006403692997992
P55795	P18031	0.0064036878757178
P46013	Q9BPX6	0.0064036818221211
O00743	P46109	0.0064036794938147
Q15349	Q9BQE3	0.0064036794938147
Q6P2Q9	Q9BXP5	0.0064036753028631
Q9UJX4	O60524	0.0064036739058792
Q92738	P09543	0.0064036720432341
Q9C0D9	P18031	0.0064036720432341
Q99755	P07498	0.0064036720432341
Q15398	Q9NX55	0.0064036720432341
P17301	O95197	0.0064036720432341
P31949	Q00536	0.0064036720432341
Q8TAA9	Q16799	0.0064036720432341
O00443	Q8N3R9	0.0064036720432341
Q8N2U0	P55735	0.0064036720432341
Q00975	P05114	0.0064036720432341
P55327	Q14814	0.0064036720432341
Q9HCM3	P09543	0.0064036720432341
Q13045	O95067	0.0064036720432341
Q9H7X7	Q00535	0.0064036720432341
Q00535	Q9HCM3	0.0064036720432341
Q92738	Q00535	0.0064036720432341
Q8WX92	P13796	0.0064036720432341
Q99755	Q9UIQ6	0.0064036720432341
Q9NRM7	O75161	0.0064036720432341
Q9BZZ5	P35749	0.0064036720432341
Q03135	Q99755	0.0064036720432341
Q01650	O95210	0.0064036720432341
Q9UBT7	Q9UM82	0.0064036720432341
Q9GZM8	Q9H1K0	0.0064036720432341
Q8TD16	P35240	0.0064036720432341
Q96ST8	Q9NRM7	0.0064036720432341
Q16799	Q6NTF9	0.0064036720432341
Q13618	P23443	0.0064036701805889
Q13618	Q9HBZ2	0.0064036701805889
Q8IX18	Q1KMD3	0.006403668783605
Q16698	Q9Y3C4	0.0064036631956696
P42701	Q9P035	0.006403655745089
P35251	Q6P1M0	0.0064036543481051
P33981	P28072	0.0064036501571536
P56545	P00491	0.0064036496914923
Q9UI38	O75643	0.0064036496914923
Q9BYV8	Q9Y5V3	0.0064036478288471
Q9UBI6	P55265	0.0064036408439278
ENSG00000226321	Q96CM8	0.0064036361873149
P20700	Q9H553	0.0064036301337182
Q7Z478	P10412	0.006403625011444
P15104	Q96RK0	0.0064036245457828
Q9UL15	P04279	0.0064036231487989
Q6ZS11	O75534	0.0064036180265247
P62310	O75718	0.0064036101102828
Q6P3W7	Q14651	0.0064036026597023
Q7Z7L1	P31948	0.0064036026597023
Q9C0J8	P11216	0.0064036026597023
Q9BRK4	Q92552	0.0064036017283797
Q9H0U3	P15880	0.0064035998657345
Q8IW45	Q9H3T3	0.0064035984687507
P99999	P12036	0.0064035975374281
Q9Y262	P83881	0.0064035956747829
Q8TB96	Q9Y2X9	0.0064035863615572
O43929	P00750	0.0064035863615572
P10619	Q9UKY7	0.0064035863615572
Q92733	Q5VU97	0.0064035863615572
O14545	Q9HCY8	0.0064035863615572
Q9UBF2	Q86SJ6	0.0064035863615572
P51530	P17302	0.0064035863615572
O60783	O15350	0.0064035863615572
Q99720	O60245	0.0064035863615572
728071	Q8NCW6	0.0064035863615572
Q96K12	O43164	0.0064035863615572
Q15006	O43933	0.0064035863615572
Q9BRR3	P22090	0.0064035863615572
P23142	P80723	0.0064035863615572
O94813	Q9Y5L0	0.0064035863615572
O94898	B2RTY4	0.0064035863615572
P54727	Q9Y5Y0	0.0064035863615572
Q8NG27	Q9HC21	0.0064035863615572
Q96RG2	Q8N335	0.0064035863615572
Q5MNZ6	Q9HC21	0.0064035863615572
Q12770	P86790	0.0064035863615572
Q15170	Q8NG27	0.0064035863615572
Q9C0D3	O00124	0.0064035863615572
O95163	Q5SRI9	0.0064035863615572
Q8WVZ9	Q15170	0.0064035863615572
Q6KCM7	Q9Y3B7	0.0064035863615572
O43464	Q9BUN8	0.0064035863615572
P98173	Q9UHR6	0.0064035863615572
Q9NYJ1	P82912	0.0064035863615572
Q5SNT2	Q9UHR6	0.0064035863615572
Q99618	Q9BQT8	0.0064035863615572
Q6NSI4	Q8IY95	0.0064035863615572
Q8NBQ5	P53611	0.0064035863615572
Q9H1B5	Q96RP9	0.0064035863615572
Q6P6C2	Q9H0X4	0.0064035863615572
Q8TEY7	Q3ZCM7	0.0064035863615572
Q8WU67	O43164	0.0064035863615572
Q9H974	P82970	0.0064035863615572
Q96J84	P62699	0.0064035863615572
P17677	Q9UKV5	0.0064035863615572
Q86T03	Q6P6C2	0.0064035863615572
Q9H992	Q8WUJ1	0.0064035863615572
Q9Y4C2	P34949	0.0064035863615572
P20719	Q14964	0.0064035863615572
P28799	Q9BXW9	0.0064035863615572
P61626	Q96JG8	0.0064035863615572
Q5SZK8	Q9UGY1	0.0064035863615572
Q8N6S5	P17050	0.0064035863615572
Q86T03	Q86VM9	0.0064035863615572
Q8NCG7	P29122	0.0064035863615572
Q9NVN3	P28300	0.0064035863615572
Q96L58	Q8IWV7	0.0064035863615572
P56589	O95905	0.0064035863615572
Q6NSI4	Q96EU7	0.0064035863615572
P46778	Q9NSY1	0.0064035858958959
Q5VZL5	Q15642	0.0064035840332508
Q9UBV2	O75771	0.0064035840332508
O43676	O95747	0.0064035840332508
C9J7I0	O75616	0.0064035840332508
Q8TCC3	O60749	0.0064035840332508
Q14353	Q9UHL9	0.0064035840332508
P28676	P46199	0.0064035840332508
Q709F0	Q3MIN7	0.0064035840332508
P41250	P30613	0.0064035840332508
Q6PFW1	P61218	0.0064035840332508
P63208	Q9HD23	0.0064035840332508
P30038	Q9BZQ6	0.0064035840332508
Q8IUL8	P61626	0.0064035840332508
O00220	Q9BZQ6	0.0064035840332508
Q5T653	P41227	0.0064035840332508
P49792	Q6PJ61	0.0064035840332508
Q9BYJ9	Q96KB5	0.0064035840332508
P08603	Q8NEW0	0.0064035840332508
Q709F0	Q9H3T3	0.0064035840332508
Q6PK04	Q96G75	0.0064035840332508
Q15397	Q96EK7	0.0064035840332508
Q15004	Q07021	0.0064035840332508
P08603	Q15392	0.0064035840332508
Q9UHG3	O43181	0.0064035840332508
P28482	Q13488	0.0064035840332508
Q9Y619	Q99828	0.0064035840332508
Q13608	3327	0.0064035840332508
Q9Y446	Q7Z3C6	0.0064035840332508
Q9H9P8	Q14201	0.0064035840332508
Q6UWP8	P49336	0.0064035840332508
Q6UWP8	Q9BWU1	0.0064035840332508
Q6UWP8	Q9NVC6	0.0064035840332508
Q6P9A2	Q2TAL8	0.0064035840332508
Q8TD47	O15084	0.0064035840332508
Q92643	Q2TAL5	0.0064035840332508
Q9UHA2	Q9Y3D6	0.0064035840332508
Q9Y446	Q6NUQ1	0.0064035840332508
P12644	Q9BYJ9	0.0064035840332508
Q9NVX2	Q9NX70	0.0064035840332508
Q9NWM3	O14981	0.0064035840332508
Q8WV16	O60524	0.0064035840332508
Q6PID8	P27797	0.0064035840332508
Q8IYB8	Q8IZ83	0.0064035840332508
Q86XZ4	Q14108	0.0064035840332508
Q7L7V1	P49711	0.0064035840332508
O75907	P18084	0.0064035840332508
O75197	Q9BY42	0.0064035840332508
O43278	Q96S55	0.0064035840332508
Q9Y394	P12830	0.0064035840332508
Q9UBC9	Q8IVL6	0.0064035840332508
Q9NWS9	Q9Y490	0.0064035840332508
P05089	P28676	0.0064035840332508
Q9Y277	P25815	0.0064035840332508
P48594	P78345	0.0064035840332508
P27105	Q6P587	0.0064035840332508
Q6UWP8	Q15528	0.0064035840332508
Q14118	O60518	0.0064035840332508
Q9ULA0	Q96EL2	0.0064035840332508
Q99575	P06732	0.0064035840332508
Q9BXS4	Q13136	0.0064035840332508
P17661	Q9H2H9	0.0064035840332508
O95573	P07864	0.0064035840332508
Q9NVA1	P12644	0.0064035840332508
P18084	Q8NI37	0.0064035840332508
Q96ME7	Q7L7V1	0.0064035840332508
Q9P013	Q99828	0.0064035840332508
Q9ULT8	O14763	0.0064035840332508
P35270	Q5H8A4	0.0064035840332508
Q96DB5	Q9BVJ6	0.0064035840332508
O94903	Q9NYK5	0.0064035840332508
P12644	O15397	0.0064035840332508
Q14145	Q9UBC9	0.0064035840332508
Q9Y6E2	O95503	0.0064035840332508
O14867	Q6PJ61	0.0064035840332508
O75608	Q9NX63	0.0064035840332508
Q5SWX8	Q07817	0.0064035840332508
Q9UN36	Q96DA0	0.0064035840332508
Q9UNK0	Q9BWM7	0.0064035840332508
Q5VZL5	Q01970	0.0064035840332508
Q13214	Q7Z388	0.0064035840332508
P17252	Q2PZI1	0.0064035840332508
Q96IK5	P09874	0.0064035840332508
P07942	P57721	0.0064035840332508
Q14956	Q9BZX2	0.0064035840332508
Q5D862	Q8N511	0.0064035840332508
Q92901	Q9Y2I1	0.0064035840332508
Q08752	Q14118	0.0064035840332508
Q9UMR2	O75380	0.0064035840332508
Q96IT1	Q9H4G4	0.0064035840332508
Q9BRU9	P04632	0.0064035840332508
Q6P9A2	P57721	0.0064035840332508
Q9H4L5	Q9NZV5	0.0064035840332508
P20248	P49590	0.0064035840332508
Q9UBC9	Q9NVE7	0.0064035840332508
Q9HD20	Q8IWB7	0.0064035840332508
Q6PJG6	P04279	0.0064035840332508
Q6TFL4	Q70Z53	0.0064035840332508
P50748	Q495W5	0.0064035840332508
Q99650	Q9NZV5	0.0064035840332508
Q16651	Q86W74	0.0064035840332508
Q9BZX2	Q9BWG4	0.0064035840332508
O15254	Q9UNQ2	0.0064035840332508
P08582	Q7Z388	0.0064035840332508
Q9H078	Q16204	0.0064035840332508
Q15554	P05090	0.0064035840332508
P17661	Q6P3X3	0.0064035840332508
Q9UJJ9	Q96B77	0.0064035840332508
Q8IYS2	Q9C029	0.0064035840332508
P12883	P05090	0.0064035840332508
P42892	Q9H672	0.0064035840332508
Q8IYS1	Q9BTD8	0.0064035840332508
Q8ND04	Q96KB5	0.0064035840332508
Q9BQ52	P17544	0.0064035840332508
O43837	Q9H7E9	0.0064035840332508
P17020	Q9NZT1	0.0064035840332508
Q9HD20	Q05655	0.0064035840332508
P02647	P15151	0.0064035840332508
P42356	P06132	0.0064035840332508
O15020	Q9BVA0	0.0064035840332508
Q9BYJ9	Q9BQE9	0.0064035840332508
O43678	O15554	0.0064035840332508
Q9BQG0	Q7L7V1	0.0064035840332508
P19971	O75400	0.0064035840332508
Q14574	Q5T0W9	0.0064035840332508
P48594	O95707	0.0064035840332508
O96005	P30038	0.0064035840332508
Q709F0	O95747	0.0064035840332508
O94903	Q9BYD6	0.0064035840332508
Q709F0	P21589	0.0064035840332508
Q13733	Q5T2N8	0.0064035840332508
P50452	Q9H4L5	0.0064035840332508
Q4ZIN3	Q9UK41	0.0064035840332508
O94903	Q9P015	0.0064035840332508
Q9NS56	P27482	0.0064035840332508
P25311	Q8N511	0.0064035840332508
P61626	Q14186	0.0064035840332508
Q9H0C2	Q9Y4X5	0.0064035840332508
Q16769	P46782	0.0064035840332508
P21709	Q4KMP7	0.0064035840332508
A6NEC2	Q8N3E9	0.0064035840332508
Q9H173	Q9BRY0	0.0064035840332508
P06132	Q9H7E9	0.0064035840332508
P13284	Q9P015	0.0064035840332508
Q9H0C5	Q96KB5	0.0064035840332508
P21128	Q96S59	0.0064035840332508
85349	Q8IWJ2	0.0064035840332508
Q16740	P52435	0.0064035840332508
Q6ZMK1	Q9UBL6	0.0064035840332508
Q96S97	P03928	0.0064035840332508
P50336	Q53HC9	0.0064035840332508
P50579	O75223	0.0064035840332508
Q9H6H4	P50542	0.0064035840332508
P06732	O75569	0.0064035840332508
Q14108	388524	0.0064035840332508
P61964	Q9H1E1	0.0064035840332508
Q9NZ45	P02774	0.0064035840332508
Q8IY95	Q14353	0.0064035840332508
Q9NTZ6	P04279	0.0064035840332508
Q9NTX5	Q8NC42	0.0064035840332508
P16402	Q7Z7M0	0.0064035840332508
Q9BRJ6	Q7L7V1	0.0064035840332508
O14966	Q9Y6L7	0.0064035840332508
Q92673	Q13309	0.0064035840332508
P62841	Q8N4N3	0.0064035840332508
P01011	P46199	0.0064035840332508
Q13144	Q9UIQ6	0.0064035840332508
P13284	Q9BYD6	0.0064035840332508
Q8N729	Q16585	0.0064035840332508
Q8N1G2	Q9NX70	0.0064035840332508
Q14393	Q8NI37	0.0064035840332508
Q9C0D3	Q6P587	0.0064035840332508
P13284	Q9NVS2	0.0064035840332508
Q8IZ69	P35052	0.0064035840332508
P49641	Q02383	0.0064035840332508
O00115	Q9NQV6	0.0064035840332508
Q9UKY7	P17544	0.0064035840332508
Q9Y5Y0	P12830	0.0064035840332508
P61218	Q6UXD5	0.0064035840332508
Q9H9P8	Q8N4J0	0.0064035840332508
Q9BXS6	Q96ED9	0.0064035840332508
P54577	Q8TB52	0.0064035840332508
Q9Y4A5	P36952	0.0064035840332508
Q86SF2	Q9Y2T3	0.0064035840332508
Q6DD88	A3KMH1	0.0064035840332508
Q96B23	Q96FQ6	0.0064035840332508
O94903	Q9NVS2	0.0064035840332508
P48200	Q86Y56	0.0064035840332508
Q9Y6M5	O43776	0.0064035840332508
Q99575	Q8N3Y7	0.0064035840332508
O94952	P07919	0.0064035840332508
O94761	Q9UMX1	0.0064035840332508
P42696	Q7L7V1	0.0064035840332508
O15254	Q9BRT6	0.0064035840332508
Q9Y4A5	P0DPA2	0.0064035840332508
P10588	Q92729	0.0064035840332508
Q9Y394	Q29980	0.0064035840332508
Q9P0M9	O94903	0.0064035840332508
Q15572	P43005	0.0064035840332508
Q9C0B1	Q15654	0.0064035840332508
Q9NPA3	Q96RP9	0.0064035840332508
Q8TBB5	Q9Y6A9	0.0064035840332508
P20930	Q8IWI9	0.0064035840332508
Q9BQ70	Q4G0X4	0.0064035840332508
Q969S3	Q9BZM4	0.0064035840332508
Q8N4J0	P51617	0.0064035840332508
Q9H981	Q92526	0.0064035840332508
P13284	Q9NWT1	0.0064035840332508
P00738	Q9NY47	0.0064035840332508
Q9H9P8	P17535	0.0064035840332508
Q9P215	Q8TBM8	0.0064035840332508
O75844	Q13228	0.0064035840332508
O14974	Q4U2R6	0.0064035840332508
Q99942	Q6ZMP0	0.0064035840332508
Q8IVT2	P52435	0.0064035840332508
Q9H488	Q8NI37	0.0064035840332508
P07947	Q00534	0.0064035840332508
Q16540	P06732	0.0064035840332508
Q13277	Q2VPK5	0.0064035840332508
P13284	P82921	0.0064035840332508
Q14956	Q9Y287	0.0064035840332508
Q8TAA9	P16401	0.0064035840332508
P35269	O15126	0.0064035840332508
P46087	Q9Y2Z9	0.0064035840332508
Q9H5H4	Q2TB90	0.0064035840332508
P17931	Q9H6L2	0.0064035840332508
P53675	Q9BQE9	0.0064035840332508
Q96HA7	O43292	0.0064035840332508
P50548	Q6PID8	0.0064035840332508
Q9H0C2	3327	0.0064035840332508
P01033	Q9NZT1	0.0064035840332508
Q9HCK5	P35226	0.0064035840332508
P35475	Q9NWH9	0.0064035840332508
Q96RR1	P11362	0.0064035840332508
Q13443	Q13451	0.0064035840332508
P55268	Q9UBC9	0.0064035840332508
Q16540	Q9BVL4	0.0064035840332508
O75312	Q9BUN8	0.0064035840332508
Q6NXR4	P29508	0.0064035840332508
Q9P0L0	P33764	0.0064035840332508
P13984	P50151	0.0064035840332508
Q8WXD5	Q4U2R6	0.0064035840332508
O60493	Q5UIP0	0.0064035840332508
Q99988	Q9BX95	0.0064035840332508
Q9BT73	Q96JN8	0.0064035840332508
Q9BZH6	P50452	0.0064035840332508
O95166	Q8N1G4	0.0064035840332508
Q9P215	54865	0.0064035840332508
Q8NBK3	O75592	0.0064035840332508
P00533	440915	0.0064035840332508
Q9NXE4	P33764	0.0064035840332508
O15231	Q99720	0.0064035840332508
O94903	Q8IXM3	0.0064035840332508
Q9Y227	Q86YV9	0.0064035840332508
Q14669	P09668	0.0064035840332508
Q6UWY0	Q96KB5	0.0064035840332508
Q6ZVX7	Q96A47	0.0064035840332508
Q9BQ48	Q8N488	0.0064035840332508
O94903	P09001	0.0064035840332508
Q9BV94	Q96KB5	0.0064035840332508
P35269	Q8IYQ7	0.0064035840332508
Q9NQB0	3327	0.0064035840332508
Q9BUH6	P61224	0.0064035840332508
Q9UN36	Q562R1	0.0064035840332508
Q9Y573	P55265	0.0064035840332508
P62699	Q9NQ88	0.0064035840332508
Q96G97	Q96AD5	0.0064035840332508
P42696	Q9GZN8	0.0064035840332508
P46934	Q15257	0.0064035840332508
Q86T03	O75822	0.0064035840332508
P53367	Q96DH6	0.0064035840332508
P50548	O75608	0.0064035840332508
Q6P4A8	O43819	0.0064035840332508
Q9H9J2	Q9BVL4	0.0064035840332508
Q9Y2G8	Q8IUC4	0.0064035840332508
Q8N5M1	Q99519	0.0064035840332508
O75882	Q53HC9	0.0064035840332508
O76070	Q9GZM5	0.0064035840332508
Q9BYE7	P31151	0.0064035840332508
P35558	O43292	0.0064035840332508
Q9Y297	Q70Z53	0.0064035840332508
Q9C0E2	Q8NFZ4	0.0064035840332508
O43731	Q13228	0.0064035840332508
Q9NQC3	Q9UBG3	0.0064035840332508
Q8TBM8	Q14624	0.0064035840332508
Q8IYS2	P25815	0.0064035840332508
Q8ND56	Q9NWU1	0.0064035840332508
Q9H6S0	P25815	0.0064035840332508
Q9UG56	Q5VYY1	0.0064035840332508
Q96QA5	Q8N511	0.0064035840332508
Q9Y508	Q9UDY4	0.0064035840332508
Q5ZPR3	Q9Y490	0.0064035840332508
Q9NUL3	Q7L7V1	0.0064035840332508
P23634	A0AVT1	0.0064035840332508
Q13835	P46527	0.0064035840332508
O15231	Q9C0B7	0.0064035840332508
Q93063	Q04771	0.0064035840332508
P42357	Q9H0A8	0.0064035840332508
Q4U2R6	Q2TAL8	0.0064035840332508
Q4G0J3	Q9H204	0.0064035840332508
Q9UKD2	Q9NZW5	0.0064035840332508
P00738	P0DPA2	0.0064035840332508
P41162	Q9C029	0.0064035840332508
P10588	Q9UIW2	0.0064035840332508
O94805	Q70Z53	0.0064035840332508
Q8NFH5	Q12834	0.0064035840332508
O94919	P02751	0.0064035840332508
Q92526	Q96RR4	0.0064035840332508
Q5SSJ5	Q9Y2Z9	0.0064035840332508
Q8IUH5	Q9BVQ7	0.0064035840332508
Q6P161	Q2TAL8	0.0064035840332508
Q8NBT0	Q9UBV4	0.0064035840332508
P13284	P09001	0.0064035840332508
Q9H9P8	Q5T5C0	0.0064035840332508
O94889	Q9Y6N5	0.0064035840332508
Q9UDY4	P0C0L4	0.0064035840332508
O94919	Q6ZWJ1	0.0064035840332508
O94805	A0AVT1	0.0064035840332508
Q96B77	P55957	0.0064035840332508
Q96B97	P22735	0.0064035840332508
Q9BZF3	Q9NRR3	0.0064035840332508
Q9H490	Q6ZMP0	0.0064035840332508
A6NFI3	Q9UBV4	0.0064035840332508
P05204	O94898	0.0064035840332508
O60921	Q9HCK5	0.0064035840332508
Q4G0J3	Q9BUE0	0.0064035840332508
O95376	Q6UB35	0.0064035840332508
Q9BUL9	P06702	0.0064035840332508
Q15785	Q8IWZ3	0.0064035840332508
Q9BX95	Q32P28	0.0064035840332508
Q9NZR1	Q9HCK5	0.0064035840332508
Q8NCH0	Q15742	0.0064035840332508
P14373	Q6ZMU5	0.0064035840332508
Q6P5S2	Q7L5D6	0.0064035840332508
Q9BT25	Q6NUM9	0.0064035840332508
P78536	P63218	0.0064035840332508
Q9Y296	Q6NVY1	0.0064035840332508
Q8WYP5	Q86XN8	0.0064035840332508
Q8N488	Q6P1L8	0.0064035840332508
Q9NUL3	A1X283	0.0064035840332508
Q9GZN8	P49711	0.0064035840332508
Q3LXA3	Q58WW2	0.0064035840332508
Q9BYG3	Q8N4N3	0.0064035840332508
P55265	Q9UM11	0.0064035840332508
Q96EH3	Q13596	0.0064035840332508
Q15043	Q9NZ72	0.0064035840332508
O15231	Q8NEW0	0.0064035840332508
A6NFQ2	P30043	0.0064035840332508
Q9NUQ2	O95503	0.0064035840332508
Q96BI1	Q05932	0.0064035840332508
O75526	O95057	0.0064035840332508
Q8TBB5	P15291	0.0064035840332508
P10606	Q6UWL2	0.0064035840332508
Q96GV9	Q9BVP2	0.0064035840332508
P61626	Q14249	0.0064035840332508
Q9Y2E5	Q9C0E2	0.0064035840332508
P55809	Q96D53	0.0064035840332508
Q96ES7	Q7Z7A3	0.0064035840332508
Q86TS9	Q2TAL8	0.0064035840332508
Q9H2F5	Q8TF66	0.0064035840332508
O95260	P24863	0.0064035840332508
Q9Y3E7	O75342	0.0064035840332508
F5GYL9	P48200	0.0064035840332508
O60437	Q9H307	0.0064035840332508
P30613	P54802	0.0064035840332508
Q15021	Q8NBK3	0.0064035840332508
Q6UWP8	Q96G25	0.0064035840332508
Q9Y2E5	Q9BPX3	0.0064035840332508
Q86XK2	P55957	0.0064035840332508
Q6UWP8	Q9BTT4	0.0064035840332508
Q8NCH0	Q8TD47	0.0064035840332508
Q9UBC9	Q24JP5	0.0064035840332508
Q58A45	Q8TBM8	0.0064035840332508
Q96SQ9	P57721	0.0064035840332508
Q8N5M1	Q8NHP8	0.0064035840332508
Q9ULA0	Q4G0J3	0.0064035840332508
Q8NBN7	Q9UKP4	0.0064035840332508
Q9BVL4	Q9NWU5	0.0064035840332508
P18510	Q7L5D6	0.0064035840332508
Q6P5W5	Q16585	0.0064035840332508
P07478	P22735	0.0064035840332508
Q8WVZ9	Q01459	0.0064035840332508
P48553	Q6NVY1	0.0064035840332508
P30043	P29590	0.0064035840332508
Q9Y3T9	Q6UXD5	0.0064035840332508
P63313	Q9UBC1	0.0064035840332508
Q9Y256	Q9NZT1	0.0064035840332508
P49458	O75127	0.0064035840332508
P62736	Q16378	0.0064035840332508
Q9H2V7	Q7L7V1	0.0064035840332508
Q15742	Q93063	0.0064035840332508
O43422	Q5XPI4	0.0064035840332508
P49754	P50336	0.0064035840332508
Q6UWP8	Q9H204	0.0064035840332508
P05976	O60725	0.0064035840332508
Q3LXA3	Q9BYC5	0.0064035840332508
P27449	P10109	0.0064035840332508
Q15554	Q86Y56	0.0064035840332508
A6NEC2	Q9NPR2	0.0064035840332508
Q6PJG9	P36897	0.0064035840332508
Q9NVP1	Q9P2X3	0.0064035840332508
P11362	Q96KQ7	0.0064035840332508
O94955	Q9HCS7	0.0064035840332508
Q6PFW1	P23458	0.0064035840332508
Q6AZZ1	P41223	0.0064035840332508
Q5QP82	O75127	0.0064035840332508
P01130	Q9BQQ3	0.0064035840332508
P15336	F5GYL9	0.0064035840332508
80086	Q9UBC9	0.0064035840332508
P48735	O75394	0.0064035840332508
O00429	Q8WVV4	0.0064035840332508
Q9P0U4	P29317	0.0064035840332508
Q96D05	Q92917	0.0064035840332508
O94919	Q9BY32	0.0064035840332508
P05423	Q5RI15	0.0064035840332508
P98160	P05109	0.0064035840332508
85349	Q5VVQ6	0.0064035840332508
P23458	Q8NBZ7	0.0064035840332508
Q8WVV4	Q9UM11	0.0064035840332508
Q96RS0	P50548	0.0064035840332508
P11277	Q8NCN5	0.0064035840332508
Q8N2I9	P25311	0.0064035840332508
Q86UD1	388524	0.0064035840332508
Q9UHA2	Q9UKY7	0.0064035840332508
Q15800	Q15121	0.0064035840332508
P13987	Q6ZRV2	0.0064035840332508
O15439	Q14393	0.0064035840332508
Q6NUM9	O00429	0.0064035840332508
Q96HI0	Q9H4M9	0.0064035840332508
P11717	Q9P1Z2	0.0064035840332508
O60493	Q9Y2Z2	0.0064035840332508
P10588	P82675	0.0064035840332508
Q96FK6	Q00403	0.0064035840332508
Q15526	Q8IWV8	0.0064035840332508
P02763	Q9NY47	0.0064035840332508
Q8N531	Q16585	0.0064035840332508
P62979	P35475	0.0064035840332508
Q8TCC3	Q9UHD1	0.0064035840332508
Q99986	Q8TCC3	0.0064035840332508
Q9HD26	P10109	0.0064035840332508
P17480	P50452	0.0064035840332508
P98160	Q15800	0.0064035840332508
O00160	P48735	0.0064035840332508
O75462	Q96F44	0.0064035840332508
P04626	O75410	0.0064035840332508
O43678	P37088	0.0064035840332508
P57086	P23919	0.0064035840332508
Q96NT0	P29508	0.0064035840332508
Q9NXA8	Q8IUF1	0.0064035840332508
Q8IZV5	P00749	0.0064035840332508
Q9NV96	Q9UBC9	0.0064035840332508
Q5JS54	A6NKZ8	0.0064035840332508
Q9NY93	Q7L7V1	0.0064035840332508
P06132	O75915	0.0064035840332508
P50579	Q06587	0.0064035840332508
O95478	Q7L7V1	0.0064035840332508
Q9NXH9	Q5NDL2	0.0064035840332508
Q99575	P21128	0.0064035840332508
Q96EE3	Q96PC5	0.0064035840332508
Q8NBL1	Q96KB5	0.0064035840332508
Q86X52	Q5T6F2	0.0064035840332508
P35579	Q9HCD6	0.0064035835675895
P49755	Q96DA6	0.0064035817049443
Q9H1E3	Q9NUJ1	0.0064035789109766
Q13325	Q6FI81	0.0064035784453153
P09912	P08238	0.0064035742543637
Q9Y281	Q92688	0.0064035705290734
Q29RF7	Q15813	0.0064035635441541
Q92673	P51659	0.0064035598188638
Q9P258	3501	0.0064035598188638
Q15181	P51688	0.0064035598188638
P12955	P55011	0.0064035598188638
Q08188	O00308	0.0064035598188638
O43169	Q96RY7	0.0064035598188638
P30626	Q13228	0.0064035598188638
O75475	Q9H4M9	0.0064035598188638
3500	Q9UL18	0.0064035598188638
Q00059	Q03154	0.0064035598188638
P49588	P63172	0.0064035598188638
O60291	Q9Y3L5	0.0064035598188638
P12955	Q9NU22	0.0064035598188638
P62937	Q9UG56	0.0064035505056381
Q9Y4Z0	P61313	0.0064035495743155
P15927	Q7Z5M5	0.0064035491086542
Q14160	Q9Y3X0	0.0064035453833639
Q9H9T3	O60383	0.0064035435207188
P55010	Q9NYV4	0.0064035425893962
Q16651	O60814	0.0064035351388156
P51659	Q9GZR2	0.0064035295508801
P49368	Q14767	0.0064035248942673
Q9UKF6	O60832	0.0064035137183964
Q13442	Q9BVQ7	0.0064035118557512
O75131	Q15170	0.0064035099931061
P54578	P42025	0.0064035099931061
P17066	Q9UBX7	0.0064035095274448
Q15121	Q16643	0.0064034992828965
P55011	Q16543	0.0064034988172352
Q9C0C9	P04150	0.00640349695459
Q8N137	Q99961	0.00640349695459
P62314	Q5H9R7	0.0064034955576062
Q93008	Q9BQE9	0.0064034946262836
P05109	Q9C075	0.006403493694961
Q9H3P7	Q13642	0.0064034913666546
P58062	Q8WXX5	0.0064034722745418
Q8WXX5	P20292	0.0064034722745418
Q8WXX5	653129	0.0064034722745418
Q8WXX5	P06028	0.0064034722745418
Q9BTT6	Q68CR1	0.0064034690149128
O95985	O95478	0.0064034620299935
Q8IY37	Q5JSZ5	0.0064034620299935
P23743	Q9UNS2	0.0064034615643322
Q92734	Q8IVN8	0.006403456442058
Q6ZN17	Q96EY4	0.0064034559763967
P08133	Q17RD7	0.0064034461975097
P08133	O14829	0.0064034461975097
P51610	Q9BUT1	0.0064034457318484
Q8N945	O95757	0.0064034457318484
Q7RTR0	Q00325	0.0064034457318484
Q8N5K1	Q8NFH3	0.0064034448005259
O95793	P38935	0.0064034378156065
Q9UPT9	P67812	0.0064034354873001
O60271	P11217	0.006403433624655
Q05519	P13647	0.0064034238457679
Q15398	P53992	0.0064034182578325
P17655	O43813	0.006403415929526
Q9BV81	P23229	0.0064034131355583
Q9Y4E8	Q16630	0.0064034084789454
P20042	Q9BYT8	0.0064034052193164
P84077	Q9NQC8	0.0064034024253487
P84077	O00767	0.0064034024253487
Q05397	P08243	0.0064034014940261
Q9UJC5	Q02790	0.0064034000970423
Q16671	Q9P2J3	0.006403396371752
Q6ZMG9	Q9UJV9	0.0064033949747681
P15927	Q8N201	0.0064033926464617
Q9H992	Q15365	0.0064033912494778
P59998	P07954	0.0064033907838165
P04637	Q70EL1	0.0064033903181552
Q8IVU9	Q9Y266	0.006403389852494
Q9BSG5	Q9Y266	0.006403389852494
P23588	ENSG00000131795	0.0064033856615424
O75746	P41227	0.0064033856615424
Q9BYD9	P31689	0.0064033851958811
Q9H6E4	Q99519	0.0064033814705908
Q9UQB8	Q14149	0.0064033740200102
O00743	Q9Y6C9	0.0064033716917037
Q9H5K3	Q9Y266	0.0064033712260425
O60502	Q9Y3A3	0.0064033702947199
Q15208	Q9Y265	0.0064033642411231
O14639	P26640	0.0064033586531877
P54725	Q9UIJ7	0.0064033586531877
Q969Q5	P61221	0.006403349339962
P62847	Q96R06	0.0064033488743007
O43379	P62847	0.0064033488743007
Q9UFF9	P55209	0.0064033488743007
Q02487	P06239	0.0064033428207039
Q8NBS9	Q9NPA8	0.0064033428207039
Q15717	Q9BZS1	0.0064033414237201
Q9NPL8	Q9BXC9	0.0064033395610749
Q13867	O75575	0.0064033381640911
Q4VC31	P14136	0.006403334904462
Q9BYV8	Q9Y265	0.0064033339731395
P05121	O43143	0.0064033232629299
P06576	Q9Y512	0.006403321865946
P61011	P11177	0.0064033162780106
O75934	Q13885	0.0064033130183815
Q6NUS6	Q9H7F0	0.0064033102244138
Q86X55	Q9NWH7	0.0064033083617687
O95757	Q14011	0.0064033064991235
Q9NZM6	O14602	0.0064033046364784
O00300	Q9UKV8	0.0064033041708171
Q96GD3	P68104	0.0064033018425107
P18583	P04632	0.0064033018425107
P42785	P27348	0.0064033013768494
Q15413	Q86WA8	0.0064033013768494
Q9H0D6	O75525	0.0064032995142042
P50402	P58557	0.0064032934606075
Q96M89	O00410	0.006403287872672
O95861	P09496	0.0064032841473817
P35612	Q9UNH7	0.0064032827503979
Q9H9A5	Q86T24	0.0064032743684947
O00267	Q6FI13	0.0064032739028334
P02545	Q9NZR2	0.0064032725058496
Q9UHI6	Q92888	0.006403271574527
Q9Y291	Q96QC0	0.006403271574527
Q9UBS4	Q14679	0.006403271574527
P07203	P51812	0.006403271574527
Q13480	P11171	0.0064032711088657
Q13480	Q13765	0.0064032711088657
Q7Z7A1	Q13885	0.006403268314898
Q9C004	P53007	0.0064032645896077
Q13439	Q15287	0.0064032636582851
Q6ZMG9	Q9NVE7	0.0064032562077045
Q92734	Q8N8A8	0.0064032552763819
Q92734	Q92889	0.0064032552763819
Q9Y4L1	Q9UNE7	0.006403250619769
Q8NBJ7	Q8WYL5	0.0064032482914626
P11047	100101267	0.00640324736014
Q07021	Q2M1V0	0.0064032464288175
P45877	Q9Y266	0.0064032464288175
P13693	O15355	0.006403240840882
Q9Y535	Q92485	0.0064032399095594
P05023	P12524	0.0064032385125756
Q9BRT8	Q13643	0.0064032380469143
P00918	O00487	0.0064032371155917
Q96AE4	Q8TBC4	0.0064032338559627
Q16850	P48444	0.0064032268710434
Q96DT7	O00505	0.0064032254740595
Q6PJT7	P31943	0.0064032175578176
Q9UNH7	O00425	0.0064032152295112
Q9HAV0	Q1L5Z9	0.0064032096415758
Q5BVD1	Q9HAV0	0.0064032096415758
Q8NB78	E5RIL1	0.0064032096415758
Q8NC54	O00423	0.0064032096415758
Q9UPQ3	Q8NCR0	0.0064032096415758
Q5JS37	Q9NYQ7	0.0064032096415758
Q96LZ7	Q8NC54	0.0064032096415758
Q92968	Q8NC54	0.0064032096415758
Q13825	Q8NC54	0.0064032096415758
O75052	P82970	0.0064032096415758
O60927	Q99618	0.0064032059162855
Q14573	O00410	0.0064032040536403
Q3ZCQ8	P17987	0.0064032040536403
P84077	Q15427	0.0064032021909952
P61254	P63027	0.0064031993970274
P61758	P21462	0.0064031975343823
Q13868	O15247	0.0064031975343823
P61758	Q9BT23	0.0064031975343823
Q13868	Q3KNT9	0.0064031975343823
P0DJD8	Q13868	0.0064031975343823
Q3B7S5	Q9HB71	0.0064031975343823
P61758	Q6UXB4	0.0064031975343823
P61758	Q9BSY4	0.0064031975343823
Q13868	O75290	0.0064031975343823
Q8NH59	P27816	0.0064031975343823
P27816	Q8NGC3	0.0064031975343823
Q13868	P58294	0.0064031975343823
Q5T9G4	P61758	0.0064031975343823
P47775	P26639	0.0064031975343823
P26639	O14931	0.0064031975343823
P61758	P51161	0.0064031975343823
O00748	P46060	0.0064031975343823
P27816	O15370	0.0064031975343823
Q3YBR2	P61758	0.0064031975343823
Q13868	Q8WWW8	0.0064031975343823
Q8N9N8	P61758	0.0064031975343823
Q8IXF0	P46060	0.0064031975343823
Q13868	Q8IXF0	0.0064031975343823
Q9HB71	P0DMV0	0.0064031975343823
Q13868	Q6YHK3	0.0064031975343823
Q13868	P04085	0.0064031975343823
Q9UK00	P61758	0.0064031975343823
Q13868	P10643	0.0064031975343823
Q13868	Q8WYQ4	0.0064031975343823
Q9HAW7	P46060	0.0064031975343823
P61758	P56279	0.0064031975343823
Q13868	P13224	0.0064031975343823
P61758	Q15620	0.0064031975343823
Q13868	Q7Z3T1	0.0064031975343823
Q13868	P14207	0.0064031975343823
P46060	A8MW92	0.0064031975343823
P61758	Q9BSU3	0.0064031975343823
Q13868	Q12946	0.0064031975343823
Q3YBM2	P26639	0.0064031975343823
Q13868	Q6IC83	0.0064031975343823
P26639	O75365	0.0064031975343823
P26639	Q3LI76	0.0064031975343823
Q6ZNG0	P61758	0.0064031975343823
Q13868	Q9Y2V3	0.0064031975343823
P61758	Q6PJE2	0.0064031975343823
Q13868	Q9BYN7	0.0064031975343823
Q5JVG2	P61758	0.0064031975343823
Q1XH10	P27816	0.0064031975343823
Q13868	Q8NHY6	0.0064031975343823
Q9HB71	Q9H3Y6	0.0064031975343823
Q9HB71	Q5H8A3	0.0064031975343823
P61758	Q9BWK5	0.0064031975343823
Q14532	P46060	0.0064031975343823
P26639	Q6PRD7	0.0064031975343823
Q13868	P31275	0.0064031975343823
Q9HB71	Q5HYL7	0.0064031975343823
Q9HB71	Q07326	0.0064031975343823
Q9HB71	100506688	0.0064031975343823
Q5T013	P46060	0.0064031975343823
Q13868	Q6ZNG9	0.0064031975343823
P61758	O15055	0.0064031975343823
Q13868	O43614	0.0064031975343823
Q13868	Q6E213	0.0064031975343823
P98187	P46060	0.0064031975343823
P27816	Q7L1T6	0.0064031975343823
Q86V42	P61758	0.0064031975343823
Q9BYL1	P46060	0.0064031975343823
P61758	P21980	0.0064031975343823
Q9HB71	A6NEL2	0.0064031975343823
Q13868	Q9P241	0.0064031975343823
P46060	Q13253	0.0064031975343823
Q13868	Q96PU4	0.0064031975343823
P26639	Q99727	0.0064031975343823
Q13868	Q8IXQ3	0.0064031975343823
Q13868	Q9BSD3	0.0064031975343823
Q5TBE3	P61758	0.0064031975343823
Q9BUA3	P61758	0.0064031975343823
Q8N3J9	P27816	0.0064031975343823
P26639	Q9NRR2	0.0064031975343823
P46060	Q8NHB7	0.0064031975343823
Q9NZM6	P46060	0.0064031975343823
Q9BSY9	P46060	0.0064031975343823
P27816	Q5VZY2	0.0064031975343823
Q13868	100132288	0.0064031975343823
P61758	154386	0.0064031975343823
Q96D31	P46060	0.0064031975343823
Q9HB71	O75426	0.0064031975343823
Q13868	Q8N5U0	0.0064031975343823
P27816	O15244	0.0064031975343823
P27816	Q96M93	0.0064031975343823
P46060	Q13705	0.0064031975343823
Q9BR10	Q13868	0.0064031975343823
P69892	P46060	0.0064031975343823
Q9P2E8	P46060	0.0064031975343823
Q13868	Q9Y6J8	0.0064031975343823
Q9NWC5	P61758	0.0064031975343823
P61758	Q9Y3A0	0.0064031975343823
Q13868	A2A288	0.0064031975343823
P48307	P27816	0.0064031975343823
P26639	Q8NEM8	0.0064031975343823
Q9HB71	Q9P2T0	0.0064031975343823
Q13868	Q9UBF6	0.0064031975343823
P46060	P55774	0.0064031975343823
P61758	Q92966	0.0064031975343823
Q13868	Q9HAT1	0.0064031975343823
P46060	Q9BYR7	0.0064031975343823
Q13868	P49184	0.0064031975343823
P61758	Q92914	0.0064031975343823
P61758	Q96SR6	0.0064031975343823
Q13868	P01920	0.0064031975343823
Q13868	Q53FZ2	0.0064031975343823
Q9P1U0	P46060	0.0064031975343823
P43308	P26639	0.0064031975343823
Q9HDD0	P61758	0.0064031975343823
P61758	Q5SQ64	0.0064031975343823
Q13868	Q76LX8	0.0064031975343823
Q13868	O14513	0.0064031975343823
P61758	Q6UW15	0.0064031975343823
Q8TAY7	P61758	0.0064031975343823
Q86WI3	P61758	0.0064031975343823
P27816	Q9UGF7	0.0064031975343823
Q13868	201181	0.0064031975343823
P61758	Q9NS64	0.0064031975343823
Q86UC2	P61758	0.0064031975343823
Q9HB71	B2RN74	0.0064031975343823
Q13868	Q8IY45	0.0064031975343823
Q13868	Q92630	0.0064031975343823
Q9HB71	Q8TBF8	0.0064031975343823
Q13868	Q9Y5R2	0.0064031975343823
Q496H8	P26639	0.0064031975343823
Q9HB71	Q8NG81	0.0064031975343823
Q9HB71	Q8IYR2	0.0064031975343823
Q9NW75	P61758	0.0064031975343823
Q13868	Q8NHG8	0.0064031975343823
Q9H6S0	Q9BPU6	0.0064031947404146
Q9P2D0	Q07955	0.0064031919464468
P35232	Q96Q05	0.0064031891524791
Q02978	P61165	0.006403187289834
Q8NBJ7	Q6ZWJ1	0.0064031868241727
P33993	Q9HCL2	0.0064031863585114
Q71RG4	Q00610	0.006403184030205
P02679	P05141	0.0064031835645437
Q9NV70	Q14166	0.0064031835645437
Q9NR46	Q8N1G4	0.0064031719230115
Q8NBS9	Q86WN2	0.0064031719230115
P31040	O95389	0.0064031705260276
Q9BV38	Q9UMS4	0.0064031677320599
Q9Y5Z4	P60468	0.0064031644724309
Q13188	P62280	0.0064031635411083
Q9BTE7	Q8WU10	0.006403163075447
Q9UBV2	P15880	0.0064031616784632
P61970	Q96RQ1	0.0064031602814793
P53367	Q9NP61	0.0064031574875116
O95299	Q96T37	0.0064031523652374
Q96A33	Q13347	0.0064031523652374
P63151	O95336	0.0064031514339149
O43310	Q86WB0	0.0064031509682536
P09525	O15127	0.006403146777302
Q5JRX3	P07602	0.006403146777302
Q9BSV6	P55072	0.0064031416550278
Q15311	P30876	0.0064031416550278
Q9NZ01	O95067	0.0064031407237052
O00330	Q9NYA4	0.0064031388610601
P46781	Q9BTT4	0.0064031295478343
P55854	Q3ZCM7	0.006403125822544
P49915	Q8TD16	0.0064031244255602
P04626	P14625	0.0064031230285763
Q96HJ9	Q9C040	0.0064031211659312
Q9Y6A4	Q7Z7H3	0.0064031169749796
P52294	P08048	0.006403116043657
Q5T5Y3	P20700	0.006403112784028
Q9HD45	Q9BW61	0.0064031090587377
P62191	P21283	0.0064031067304313
Q969Y2	P09960	0.0064031057991087
Q9BYG4	Q0VDF9	0.0064031044021248
O15269	P63096	0.0064030978828668
Q9ULV4	Q8IY95	0.0064030960202217
Q9UBQ0	P58546	0.0064030960202217
Q9UK99	Q8NCN2	0.0064030908979475
Q495T6	P78318	0.0064030904322862
Q9NP81	Q9BQ61	0.0064030899666249
Q9NPD7	P25398	0.0064030848443508
Q8N7R7	P25398	0.0064030848443508
P23258	Q92791	0.0064030764624476
Q9UKZ1	Q9BVP2	0.0064030727371573
P40926	Q96NG3	0.0064030708745121
Q9UHD0	Q9P2J5	0.0064030606299638
Q9P2J5	P14207	0.0064030606299638
Q96PX6	P39023	0.0064030606299638
P31268	Q9P2J5	0.0064030606299638
Q969M2	Q9P2J5	0.0064030606299638
Q8N9E0	Q9P2J5	0.0064030606299638
Q9P2J5	Q8NGD1	0.0064030606299638
Q9P2J5	P08217	0.0064030606299638
Q9P2J5	Q8NGK6	0.0064030606299638
P45844	Q9P2J5	0.0064030606299638
Q5FYA8	Q9P2J5	0.0064030606299638
Q9Y5J7	O00505	0.006403055973351
P00395	P35637	0.0064030466601252
100507703	Q86VW1	0.0064030443318188
Q06481	Q14974	0.0064030434004962
P17098	P23526	0.0064030410721898
Q96EY4	O75342	0.0064030340872704
Q9BYD1	Q9NPA8	0.0064030340872704
P51149	Q86U28	0.0064030340872704
O00115	Q6IQ49	0.0064030340872704
P22492	Q6IBS0	0.006403028499335
P49642	Q05513	0.0064030233770608
Q9P2K8	O75182	0.0064030233770608
Q9P1Q0	Q8IZF0	0.0064030233770608
Q6ICL3	P54259	0.0064030233770608
P35626	P56182	0.0064030233770608
Q16281	Q13409	0.0064030233770608
O60641	Q8TDW7	0.0064030233770608
Q9H9G7	Q13057	0.0064030233770608
Q8NFU5	Q13492	0.0064030233770608
Q9BQ39	Q9BTV4	0.006403015460819
Q9Y5G6	O75880	0.0064030135981738
Q13043	Q14683	0.0064030112698674
