## Supplemental Table 8 for "DirectContacts2: A network of direct physical protein interactions derived from high-throughput mass spectrometry experiments": SupplementalTable8_allPredictions_20250716.csv (part 460 of 856)

Uniprot_ACC1	Uniprot_ACC2	dc2_score
P22087	P35527	0.0064030089415609
Q8WXD5	Q5HYI8	0.0064030061475932
Q9HAD4	Q16513	0.0064030052162706
Q8N6H7	Q9UPQ7	0.0064030038192868
P50225	Q8NEV1	0.0064029991626739
Q9H0J9	P62314	0.0064029991626739
Q6P6B7	391634	0.0064029865898191
Q9UJJ9	Q96EE3	0.0064029861241579
Q9H7D7	Q8IYS1	0.0064029861241579
P50225	Q9UM00	0.006402984727174
P14868	P11182	0.0064029828645288
Q9UID3	P01920	0.006402981467545
Q8N4V1	P19367	0.006402981467545
Q6YN16	Q8TED1	0.006402981467545
O96000	P45877	0.006402981467545
P04179	Q9H6E4	0.006402981467545
Q8IZV5	Q9Y5K5	0.006402981467545
P63000	Q9H845	0.006402981467545
Q9GZV4	O15116	0.0064029805362224
P08253	Q9H840	0.0064029805362224
Q9NVI7	O14798	0.0064029800705611
O14556	P50135	0.0064029791392385
P40429	P22695	0.0064029758796095
Q07864	P62873	0.0064029730856418
Q7L0J3	Q09666	0.0064029730856418
Q6PKG0	O94842	0.0064029716886579
P50897	P22033	0.0064029712229967
P51812	P55039	0.0064029702916741
P61956	Q96BN6	0.0064029693603515
Q9Y2P8	Q9Y295	0.0064029684290289
Q9NWT6	Q9BRX2	0.0064029679633677
Q9H7E2	Q9Y2S6	0.0064029670320451
Q9H0U4	P84077	0.0064029600471258
O15379	Q9NRX1	0.0064029530622065
Q8NE01	Q16891	0.0064029516652226
O94842	Q5VWN6	0.0064029507339
P54687	O00425	0.0064029507339
Q14240	Q9BW19	0.0064029507339
O00170	P22392	0.0064029498025774
Q8N726	O43914	0.0064029451459646
Q92643	O94874	0.0064029446803033
P52294	Q3KR37	0.006402940955013
Q8N490	O75915	0.0064029386267066
Q13057	Q86WA6	0.0064029372297227
Q15637	Q9Y6E0	0.006402934435755
ENSG00000131795	Q8TEA7	0.0064029316417872
Q2Y0W8	Q70CQ2	0.0064029316417872
P39748	P04908	0.0064029316417872
P78345	P46977	0.0064029186032712
Q14BN4	P50502	0.0064029158093035
Q9NRD8	Q9P2D3	0.0064029139466583
Q9UN86	Q9Y2Z9	0.0064029106870293
O00754	Q9BY42	0.0064029032364487
P53990	Q6UXN9	0.0064028999768197
P12268	Q8N163	0.006402897182852
O75486	Q9NZI8	0.0064028953202068
Q10570	Q96I24	0.0064028943888843
P46060	Q12834	0.0064028934575617
O75347	P49736	0.0064028911292552
Q9UBS4	Q9H1K4	0.0064028888009488
Q9GZS3	Q8N567	0.0064028864726424
Q8IXB1	Q96EX1	0.0064028804190456
Q13895	P78406	0.0064028776250779
O00231	O00220	0.0064028659835457
P22307	P21291	0.0064028655178844
Q15714	P50395	0.0064028645865619
Q9UBM8	P62136	0.0064028617925941
Q8N878	P62136	0.0064028617925941
P08173	P62136	0.0064028617925941
O14786	P62136	0.0064028617925941
P43630	P62136	0.0064028617925941
Q9UQ35	Q6PCB8	0.006402859929949
P11586	Q9H5V9	0.0064028478227555
O00189	Q14008	0.0064028445631265
P62820	Q9NV88	0.0064028445631265
P30041	Q9Y6V7	0.0064028445631265
P46020	P09874	0.0064028445631265
Q13325	P46020	0.0064028445631265
Q13325	O75147	0.0064028445631265
O75347	O43861	0.0064028282649815
Q9H2P0	O95433	0.006402825936675
Q99436	Q92621	0.0064028222113847
Q15370	Q03001	0.0064028222113847
Q8N201	O14744	0.0064028222113847
P55327	Q9P0M2	0.0064028208144009
P46013	A8MXV4	0.0064028156921267
P49674	Q8WX93	0.0064028124324977
Q13045	Q86VQ3	0.0064028110355138
Q6ICG8	P29317	0.0064028110355138
Q9NSE4	Q9ULJ1	0.0064028110355138
P78358	Q5TAQ9	0.0064028110355138
P14778	Q86X29	0.0064028110355138
Q13045	Q86UP8	0.0064028110355138
Q8N9Y4	Q9NSE4	0.0064028110355138
Q5T2D3	P29317	0.0064028110355138
Q9NR23	Q86X29	0.0064028110355138
Q86V35	Q9NSE4	0.0064028110355138
Q4G1C9	Q86X29	0.0064028110355138
P00533	P33260	0.0064028110355138
Q15561	P63096	0.0064028110355138
P12314	Q96FV9	0.0064028110355138
O75600	Q8IXL9	0.0064028110355138
P26012	P63096	0.0064028110355138
Q9HB65	Q86X29	0.0064028110355138
Q9BSH5	Q96RE7	0.0064028110355138
P15621	Q5TAQ9	0.0064028110355138
Q8WXA3	Q96FV9	0.0064028110355138
Q8TE69	Q96FV9	0.0064028110355138
Q13045	O14771	0.0064028110355138
Q13045	Q5TIA1	0.0064028110355138
Q9H857	Q9UBS0	0.0064028110355138
Q96RE7	O60296	0.0064028110355138
P00533	Q9H3S1	0.0064028110355138
O75600	Q9H293	0.0064028110355138
P54577	Q9HCS5	0.0064028110355138
P16473	Q99653	0.0064028110355138
Q9NSE4	Q8WV48	0.0064028110355138
P54577	Q7Z7J7	0.0064028110355138
Q15013	Q9Y6I3	0.0064028110355138
Q9UL52	P00533	0.0064028110355138
P00533	Q16552	0.0064028110355138
P00533	P41159	0.0064028110355138
O75600	Q7Z7D3	0.0064028110355138
Q99909	Q86X29	0.0064028110355138
P00533	Q5VX71	0.0064028110355138
Q96RE7	Q8NCC3	0.0064028110355138
O14836	P29317	0.0064028110355138
Q9BRG1	Q9NSE4	0.0064028110355138
P54577	Q9BYV6	0.0064028110355138
Q13045	Q6ZT89	0.0064028110355138
P00533	Q9Y4A9	0.0064028110355138
Q14183	Q96RE7	0.0064028110355138
Q5TAQ9	Q86YB7	0.0064028110355138
P28325	Q86X29	0.0064028110355138
Q13045	P56880	0.0064028110355138
Q86X29	Q96G30	0.0064028110355138
P29317	Q07011	0.0064028110355138
P28347	O75381	0.0064028110355138
Q6ZMT1	P54577	0.0064028110355138
P00533	Q96NY8	0.0064028110355138
Q15653	Q96CS3	0.0064028110355138
Q9H857	Q16849	0.0064028110355138
P00533	Q9BZW8	0.0064028110355138
O75600	Q9P0V8	0.0064028110355138
O75381	P19875	0.0064028110355138
Q96FV9	P11712	0.0064028110355138
Q96RE7	Q86WV1	0.0064028110355138
P0C862	Q5TAQ9	0.0064028110355138
P00533	Q14627	0.0064028110355138
Q5JUK2	Q5TAQ9	0.0064028110355138
Q13045	O94988	0.0064028110355138
Q13045	Q9NYA1	0.0064028110355138
Q86Y46	Q96RE7	0.0064028110355138
O75600	Q9H106	0.0064028110355138
Q96FV9	Q9BS92	0.0064028110355138
Q9H0R5	Q9NSE4	0.0064028110355138
P54577	Q96LI6	0.0064028110355138
338809	Q5TAQ9	0.0064028110355138
Q9H857	Q96HU8	0.0064028110355138
Q96SA4	Q86X29	0.0064028110355138
Q13045	Q96HM7	0.0064028110355138
O75381	Q9ULX9	0.0064028110355138
P00533	P58417	0.0064028110355138
Q9H0R1	Q9BQ70	0.0064028110355138
Q5GFL6	Q86X29	0.0064028110355138
P55000	P29317	0.0064028110355138
P00533	Q96FV3	0.0064028110355138
Q7Z5U6	Q96RE7	0.0064028110355138
A0PK11	Q9Y6I3	0.0064028110355138
Q969T7	Q9NSE4	0.0064028110355138
Q8NFD2	P53985	0.0064028110355138
Q96RE7	Q92886	0.0064028110355138
Q96FV9	P30305	0.0064028110355138
Q13045	P51157	0.0064028110355138
Q5TAQ9	Q86UY5	0.0064028110355138
Q9NSE4	Q68DX3	0.0064028110355138
Q8N5C1	Q96CS3	0.0064028110355138
Q66K64	Q96RE7	0.0064028110355138
Q96FV9	Q9Y5I1	0.0064028110355138
Q9Y6I3	Q3SXM0	0.0064028110355138
P78333	Q5TAQ9	0.0064028110355138
Q9UHP7	Q5TAQ9	0.0064028110355138
Q16613	Q9NSE4	0.0064028110355138
P20783	Q86X29	0.0064028110355138
Q13045	P59768	0.0064028110355138
P05154	Q96FV9	0.0064028110355138
Q96FV9	152756	0.0064028110355138
P58658	P63096	0.0064028110355138
Q9H857	Q8WYJ6	0.0064028110355138
Q969Q5	Q9NSE4	0.0064028110355138
Q9P035	Q96B21	0.0064028110355138
Q9P035	O94805	0.0064028110355138
Q8WWN9	P54577	0.0064028110355138
Q96FT9	Q96RE7	0.0064028110355138
P20338	Q9Y6I3	0.0064028110355138
Q5TAQ9	Q9BXJ4	0.0064028110355138
P54577	Q9H8J5	0.0064028110355138
Q6UXL0	Q86X29	0.0064028110355138
Q9Y6I3	Q9NUV9	0.0064028110355138
P29317	Q8IZL9	0.0064028110355138
Q9BQ70	Q8NCC3	0.0064028110355138
O14810	Q96FV9	0.0064028110355138
Q13045	Q92870	0.0064028110355138
Q96RE7	Q8N8Q3	0.0064028110355138
O75469	P54577	0.0064028110355138
Q96GS6	Q96RE7	0.0064028110355138
Q9Y6I3	O95395	0.0064028110355138
O60513	Q7Z6J9	0.0064028101041913
Q9NQ34	P48444	0.00640280963853
P09661	Q9NVI1	0.0064028082415461
Q6W2J9	Q99733	0.006402806378901
Q5VUA4	P30419	0.0064028059132397
P26368	Q9NUQ7	0.0064028045162558
Q14240	Q6UB35	0.0064027984626591
Q9NSE4	Q96QU8	0.0064027905464172
Q08188	P83876	0.0064027900807559
P13473	Q7Z4Q2	0.0064027891494333
Q9H4I2	P46777	0.0064027891494333
P00441	Q96HQ0	0.0064027877524495
Q9P2F6	P20674	0.0064027877524495
P25789	O95278	0.0064027877524495
Q9H4Y5	Q9UN86	0.0064027877524495
P35659	Q8IXB3	0.0064027877524495
283416	P20674	0.0064027877524495
Q5H9R4	O96019	0.0064027877524495
Q01523	Q9Y5L4	0.0064027877524495
Q9Y5L4	Q14406	0.0064027877524495
P06850	O14979	0.0064027877524495
P15121	O75161	0.0064027877524495
P62913	Q9H6D8	0.0064027877524495
P25789	O43157	0.0064027877524495
P00480	P25789	0.0064027877524495
2197	B2RV13	0.0064027877524495
P36639	Q96MY7	0.0064027877524495
Q13216	P36639	0.0064027877524495
A0PJX0	P62913	0.0064027877524495
P35659	400360	0.0064027877524495
P35659	P35318	0.0064027877524495
P35659	Q5J8X5	0.0064027877524495
Q6ZWK4	P62913	0.0064027877524495
P25789	Q6XE38	0.0064027877524495
P20674	Q8TDB6	0.0064027877524495
P00441	Q8NHP7	0.0064027877524495
Q58DX5	O96019	0.0064027877524495
Q9Y5L4	Q8N9F0	0.0064027877524495
P36639	O00482	0.0064027877524495
2197	Q8NC26	0.0064027877524495
Q8N5X7	P62913	0.0064027877524495
Q58DX5	P20674	0.0064027877524495
P25789	Q8N0Y5	0.0064027877524495
Q6ZW61	P36639	0.0064027877524495
Q9NS26	Q9Y5L4	0.0064027877524495
P00441	Q7L0X2	0.0064027877524495
P55895	P36639	0.0064027877524495
P36639	P49116	0.0064027877524495
P25789	Q9NRR3	0.0064027877524495
Q9NXK6	P36639	0.0064027877524495
P02748	P36639	0.0064027877524495
Q9HBE4	P36639	0.0064027877524495
P36639	Q96QD5	0.0064027877524495
Q9NR21	P36639	0.0064027877524495
P36639	Q96SF7	0.0064027877524495
Q8IXB3	P62913	0.0064027877524495
P36639	Q9BZV2	0.0064027877524495
Q9Y5L4	Q8NEX5	0.0064027877524495
O43307	P00441	0.0064027877524495
P28066	Q9BQS6	0.0064027877524495
P00441	Q8WU20	0.0064027877524495
285668	P20674	0.0064027877524495
Q7RTX9	P00441	0.0064027877524495
Q96BR5	P11279	0.0064027868211269
Q8IXK2	P61978	0.0064027826301753
Q96EY4	Q9GZL7	0.0064027803018689
Q8TEY7	O15027	0.006402778904885
Q6P2E9	Q92973	0.0064027775079011
P80162	P16152	0.0064027770422399
Q9UQ88	P04843	0.0064027765765786
Q9BS16	P24844	0.0064027709886431
P30626	Q8NBI6	0.0064027630724012
Q66PJ3	O43295	0.0064027612097561
P20333	P46977	0.0064027528278529
Q6DD87	Q13769	0.0064027491025626
Q99871	P08238	0.0064027472399175
Q9Y6M1	Q96M94	0.0064027388580143
O14798	P16949	0.0064027342014014
Q9UJU2	P31943	0.0064027323387563
P78385	P49207	0.0064027304761111
Q9UBM7	Q9NZM3	0.0064027281478047
P62380	Q9UIA9	0.0064027281478047
Q9UKK3	Q8N4C8	0.006402725353837
Q9UKZ1	P11388	0.0064027248881757
P51617	Q9BV99	0.0064027230255305
P32189	P05387	0.0064027216285467
ENSG00000132142	P14314	0.0064027206972241
P52209	P0DPA2	0.0064027206972241
Q9Y2Z4	Q9NPA8	0.0064027206972241
Q99986	Q8IVL0	0.0064027090556919
P05089	P67775	0.006402707658708
P05412	Q9Y490	0.0064027039334177
P17931	Q13557	0.006402694620192
O95751	Q9HC38	0.0064026936888694
Q96MX6	Q9Y2D4	0.0064026927575469
Q6ZUT1	P52292	0.0064026922918856
Q9H3K6	Q13951	0.0064026908949017
Q9NQT5	Q9BWT6	0.0064026867039501
Q9UNY5	Q9NQT5	0.0064026867039501
P51784	Q9NPI6	0.0064026867039501
Q8TAA9	P62750	0.0064026853069663
O95104	Q14181	0.0064026839099824
P30049	P61916	0.0064026834443211
O14497	Q01826	0.0064026811160147
P54619	Q8TDN6	0.0064026783220469
Q8WXG6	P35244	0.0064026755280792
Q8IYI6	Q00839	0.0064026741310954
Q96AC1	P13010	0.0064026685431599
P49368	P61106	0.0064026666805148
P14927	Q6YHK3	0.0064026657491922
Q9Y224	P51955	0.0064026620239019
O14773	Q9Y314	0.0064026587642729
Q92597	O60524	0.0064026527106761
Q14126	Q9UL01	0.0064026522450149
Q6XE24	Q16629	0.006402647588402
P19338	Q9Y6H1	0.0064026471227407
P30154	O95202	0.0064026461914181
Q9BU61	P08240	0.0064026406034827
Q13573	O75083	0.0064026392064988
Q9BQD3	O15020	0.0064026387408375
Q9Y6A5	P16949	0.0064026340842247
P47755	Q8TD31	0.0064026336185634
O15294	Q8NCD3	0.0064026308245956
Q9BZH6	P43003	0.0064026275649666
Q9C0D3	P42765	0.0064026275649666
P00367	P00352	0.0064026187174022
Q16762	Q16775	0.006402616854757
O95456	Q13561	0.0064026145264506
P51149	Q9UKF6	0.006402613595128
Q9H0S4	P07948	0.0064026108011603
Q9UDW1	P10909	0.0064026098698377
Q92841	Q9Y450	0.0064026080071926
Q13526	Q6DHV7	0.00640260707587
P25787	Q05397	0.0064026066102087
P32969	Q9BPU6	0.0064026047475636
P11413	P51513	0.0064026028849184
Q9Y3B2	Q5VTL8	0.0064026019535958
Q8NF37	Q92545	0.0064025958999991
Q9Y592	P63244	0.0064025935716927
P25440	Q92499	0.0064025931060314
Q12948	Q9Y3F4	0.0064025931060314
Q99666	P33240	0.0064025931060314
P38398	P37198	0.0064025931060314
Q9NVV0	Q8TEQ6	0.0064025931060314
80336	Q96T37	0.0064025931060314
Q8NFC6	Q96RT1	0.0064025931060314
O43432	Q9BYD2	0.0064025931060314
O15027	Q9BY12	0.0064025931060314
Q96CS2	Q99856	0.0064025931060314
Q9ULL5	P22695	0.0064025931060314
Q04724	P55884	0.0064025931060314
O15541	P60228	0.0064025931060314
Q9Y3F4	P25440	0.0064025931060314
P16615	O60287	0.0064025898464024
Q5T749	P20337	0.0064025884494185
Q7Z7A4	Q9NYB9	0.0064025884494185
O95347	P46020	0.0064025847241282
P51795	P22102	0.0064025823958218
O43310	Q96BY7	0.0064025814644992
Q15120	P63173	0.0064025809988379
P68032	Q8IWF2	0.0064025809988379
Q93052	Q96RE7	0.0064025754109025
P09651	Q8NFV4	0.0064025749452412
P48634	P18065	0.006402566563338
Q96QC0	P13498	0.0064025651663541
P27918	O43852	0.006402563303709
Q13347	P43631	0.006402563303709
P35442	Q96AY3	0.006402563303709
P31930	Q6B0B8	0.006402563303709
P07954	Q15326	0.006402563303709
Q9H2C0	P13995	0.006402563303709
Q96CX2	Q14330	0.006402563303709
Q96CX2	Q15391	0.006402563303709
Q8WW24	Q16543	0.006402563303709
Q9UBP5	Q96CX2	0.006402563303709
Q8NA56	Q96AY3	0.006402563303709
P58215	O43707	0.0064025595784187
P04075	P24387	0.0064025511965155
P04075	P26842	0.0064025511965155
P20333	P54136	0.0064025497995316
Q96QC0	P21333	0.0064025484025478
P49419	O75489	0.0064025428146123
Q02978	Q9C005	0.0064025409519672
Q9Y4F3	Q8N1I0	0.0064025376923382
P42167	Q9BRP1	0.0064025348983705
O14776	P11441	0.0064025344327092
P12814	Q96JI7	0.0064025302417576
O94761	A6NED2	0.0064025302417576
P09622	Q96JM4	0.0064025283791124
P26639	P82914	0.006402526050806
Q15181	O60308	0.0064025218598544
Q93050	Q9UM47	0.006402519531548
Q93008	O43347	0.0064025186002254
P62244	Q9BXP5	0.0064025176689028
Q8WVS4	P61962	0.0064025176689028
Q13769	O43172	0.006402516271919
Q8IZ07	P61626	0.0064025111496448
Q15751	P29401	0.0064025111496448
Q9NV06	Q7L2H7	0.0064025088213384
Q9BT40	Q5RI15	0.0064025083556771
Q9HBF4	P68104	0.0064025078900158
Q9UKT9	P68104	0.0064025078900158
Q96CB9	Q96SK2	0.0064025069586932
O60942	P63010	0.0064025009050965
P25205	P35527	0.0064025004394352
O75940	Q99439	0.0064024995081126
Q99447	Q9UHC6	0.0064024971798062
P11171	Q9HCK5	0.0064024892635643
Q9P2J3	Q9BY42	0.0064024874009191
O14939	Q6PID8	0.0064024813473224
Q9HCN8	P35052	0.0064024813473224
P53990	P12273	0.0064024813473224
Q13835	Q9BUE6	0.0064024813473224
O00560	Q8IZ83	0.0064024813473224
O60925	Q9Y4K0	0.0064024813473224
Q9Y6M1	Q05932	0.0064024813473224
P12956	Q14671	0.0064024813473224
Q96E29	O60232	0.0064024813473224
Q9H993	P69849	0.0064024813473224
Q8NB90	Q8TCY9	0.0064024771563708
Q96RS0	Q8NB90	0.0064024771563708
Q12981	Q9BTY2	0.0064024706371128
Q14152	O14979	0.0064024687744677
P17812	O14523	0.0064024673774838
Q86XP3	Q9H668	0.0064024645835161
Q86XP3	Q5SWH9	0.0064024645835161
P78310	O14735	0.0064024599269032
P52272	Q9Y3B4	0.0064024562016129
O43929	Q9Y5X2	0.006402454804629
O75153	Q9UQB8	0.0064024524763226
P22607	Q8TBN0	0.0064024501480162
Q9NNW5	Q96SB4	0.0064024468883872
O43310	P35250	0.006402445025742
Q9NVA2	Q8IYL2	0.006402445025742
Q8NCH0	P34932	0.0064024422317743
O96000	O60749	0.0064024287275969
P46736	P09496	0.0064024287275969
P08758	Q92624	0.0064024287275969
Q00987	P53396	0.0064024287275969
Q13242	P23786	0.0064024287275969
P27986	P20674	0.0064024287275969
Q92747	Q8NFW8	0.0064024287275969
Q86W42	P61158	0.0064024287275969
P09960	Q6P4I2	0.0064024287275969
P0DTE8	Q08257	0.0064024287275969
P27986	P56381	0.0064024287275969
Q9H3P7	Q16585	0.0064024287275969
P31327	P39023	0.0064024287275969
P23786	P16278	0.0064024287275969
O43660	Q13510	0.0064024287275969
P27986	Q15067	0.0064024287275969
Q9H6A9	P45877	0.0064024287275969
P13224	Q86XX4	0.0064024287275969
Q92626	Q9H3K6	0.0064024287275969
Q96DG6	Q9UPN7	0.0064024287275969
P06280	Q14674	0.0064024287275969
Q9UNK9	P13639	0.0064024287275969
Q9NTJ3	O43847	0.0064024287275969
Q16881	P58557	0.0064024287275969
O00116	P49721	0.0064024287275969
O00764	Q9NZ71	0.0064024287275969
P98198	Q9H910	0.0064024287275969
Q9NVH6	Q9NVP2	0.0064024287275969
Q9BX68	Q70UQ0	0.0064024287275969
P84996	Q5VW32	0.0064024287275969
Q96EU7	P04181	0.0064024287275969
P19367	Q8NHG7	0.0064024287275969
P68036	Q8TDW7	0.0064024287275969
O43765	Q5UIP0	0.0064024287275969
Q9UK59	Q7Z4F1	0.0064024287275969
P63098	P54819	0.0064024287275969
P26885	Q92542	0.0064024287275969
Q13867	Q13643	0.0064024287275969
Q9NWS8	Q15029	0.0064024287275969
Q9BQ95	Q9P2E5	0.0064024287275969
Q14697	728932	0.0064024287275969
P26639	Q7Z6J9	0.0064024287275969
P25205	Q6KCM7	0.0064024287275969
Q96EC8	P50502	0.0064024287275969
Q5JVF3	Q9UHR6	0.0064024287275969
P48634	Q8NHP8	0.0064024287275969
P13861	Q5TAQ9	0.0064024287275969
P30626	Q9H6D7	0.0064024287275969
P61923	Q96JN8	0.0064024287275969
P46926	Q7Z3D6	0.0064024282619357
Q9Y277	P08195	0.0064024254679679
Q86XS8	P17980	0.0064024254679679
P61313	P19388	0.0064024250023067
Q13085	P07900	0.0064024194143712
102724985	Q02818	0.0064024180173873
Q9H0N5	P30405	0.0064024147577583
P43490	Q5TCS8	0.0064024031162261
Q96JN8	P30048	0.0064023975282907
Q66K74	Q2TAY7	0.0064023970626294
Q6IAN0	Q9Y696	0.0064023951999843
P30153	Q8IUE6	0.0064023951999843
Q9HA47	Q92879	0.0064023919403553
Q13325	Q9Y4F3	0.0064023905433714
Q6PIW4	P24534	0.0064023872837424
O95628	Q8TCG1	0.0064023840241134
P26599	Q9NZM3	0.0064023840241134
O94826	Q3MHD2	0.0064023812301456
P24385	P07737	0.0064023802988231
P16615	A8K7I4	0.0064023789018392
P16615	Q9H1M3	0.0064023789018392
Q96N21	Q9NQ88	0.0064023761078715
P35612	Q9BX63	0.0064023756422102
Q53S33	P57721	0.0064023756422102
O95831	Q9NQX4	0.0064023728482425
101929876	O75417	0.0064023723825812
Q96PK6	O75152	0.0064023695886135
Q92990	Q9C0C9	0.0064023635350167
P04049	O60216	0.0064023626036942
Q9NS69	Q9BZE4	0.0064023616723716
P49755	Q6P996	0.0064023556187748
Q9BQ70	Q9P2I0	0.0064023537561297
Q15417	Q6EMB2	0.0064023532904684
P61421	P62847	0.0064023490995168
Q99460	P56385	0.0064023425802588
P20700	O43914	0.0064023318700492
O75489	Q92478	0.006402330007404
Q9NZ63	Q9Y5J9	0.0064023216255009
Q7Z3T8	Q04637	0.0064023211598396
Q8WXH0	Q9Y291	0.0064023197628557
Q9Y232	Q9Y2P8	0.006402316968888
P13797	O94973	0.0064023141749203
Q99871	O75607	0.0064023076556622
P55263	Q9BVL2	0.0064023053273558
Q6NZ36	Q8IYB3	0.0064023006707429
Q10567	Q9BTF0	0.0064022922888398
P13073	Q00325	0.0064022843725979
P17812	P13995	0.0064022843725979
O60763	Q12955	0.0064022811129689
Q92974	Q15424	0.0064022787846624
O15511	P18085	0.0064022662118077
P49750	Q99569	0.0064022657461464
Q9UNS1	P40429	0.0064022648148238
Q9UNS1	Q02543	0.0064022648148238
Q7Z418	P21953	0.0064022624865174
P08133	Q6ZN66	0.0064022592268884
P08133	Q9UBT3	0.0064022592268884
P08133	Q6PHR2	0.0064022592268884
P08133	Q9Y5I2	0.0064022592268884
P08133	P01563	0.0064022592268884
P08133	Q9UD71	0.0064022592268884
Q9UBF2	P31689	0.0064022555015981
Q5JS54	O95619	0.0064022555015981
664618	P49411	0.0064022541046142
P46060	P49773	0.0064022499136626
Q2TAY7	P0DI82	0.0064022475853562
Q5D862	P15884	0.0064022433944046
Q01130	Q8WUY1	0.0064022429287433
Q01082	P14406	0.0064022410660982
Q9UK76	Q9NQ86	0.0064022364094853
P09936	Q02241	0.0064022364094853
P05204	Q9NQC7	0.0064022364094853
Q9C0D5	Q9UGR2	0.0064022364094853
O00487	Q9H0W8	0.0064022336155176
Q8N752	P51610	0.0064022289589047
Q504Q3	P50914	0.0064022289589047
Q8TAD8	P62906	0.0064022275619208
Q96E22	P30101	0.0064022247679531
Q9NUL7	Q9H444	0.0064022215083241
P11166	Q9ULW5	0.0064022126607596
Q9UPN3	Q9NS61	0.0064022126607596
Q9H2U1	Q14839	0.0064022121950984
Q86WR0	P30405	0.0064022066071629
Q09472	Q12904	0.0064022056758403
P35249	Q96K58	0.006402205210179
P06454	Q9P2D1	0.0064022014848887
Q9NRY5	101930123	0.0064022014848887
O75940	Q13185	0.0064021926373243
Q9BZE7	P49748	0.0064021837897598
P49748	Q03692	0.0064021837897598
Q03692	O14745	0.0064021837897598
Q03692	Q9HAV7	0.0064021837897598
O75190	Q8N239	0.0064021837897598
Q8NFD2	O75190	0.0064021837897598
Q8NEF9	Q6UX04	0.0064021819271147
Q9H6F5	Q15906	0.0064021795988082
P49321	Q9UHF3	0.006402179133147
P51812	Q99986	0.0064021740108728
Q8IVF2	P57105	0.0064021721482276
O60814	Q96PE7	0.0064021702855825
P09661	Q9Y5L0	0.0064021665602922
Q14739	O14654	0.0064021660946309
P61923	Q52LJ0	0.0064021651633083
O43583	Q15003	0.0064021633006632
Q92769	Q8TE02	0.0064021633006632
P11177	Q9NUQ9	0.0064021633006632
Q9P258	P62854	0.0064021623693406
O00567	Q92930	0.0064021605066955
P35613	O00311	0.0064021572470664
Q9BV44	P52434	0.0064021563157439
Q9Y5K8	P17174	0.0064021558500826
Q6R327	Q63HM1	0.0064021544530987
Q9UPN7	P04899	0.0064021539874374
P18669	Q04760	0.0064021493308246
P04049	Q9P035	0.0064021479338407
Q9NPJ8	P08195	0.0064021470025181
Q8NBQ5	Q9UHB6	0.0064021446742117
Q6ZRI8	Q00839	0.0064021446742117
Q8N8Q3	Q5H9R7	0.0064021437428891
P35354	Q9NWS0	0.0064021428115665
Q9H4L7	Q92878	0.0064021400175988
Q9HA77	Q13011	0.0064021390862762
P51795	P98179	0.0064021381549537
Q86UX2	P98179	0.0064021381549537
P50991	Q8IUE6	0.0064021358266472
Q8IUW5	P61981	0.0064021353609859
P40222	Q5T5U3	0.0064021302387118
O00560	O60566	0.0064021302387118
Q9H772	P22234	0.0064021297730505
Q9UNF1	P98194	0.0064021274447441
P41162	Q7Z4W1	0.0064021260477602
Q9NX07	Q9H6S0	0.0064021260477602
Q96GC5	Q9HB07	0.0064021190628409
Q9H4A4	Q9Y5L4	0.0064021190628409
O95721	P21399	0.0064021190628409
Q7KZN9	Q14CX7	0.0064021148718893
101929950	P42765	0.0064021148718893
Q9Y5B8	O95199	0.0064021148718893
Q96J02	O43900	0.0064021148718893
Q96MG8	Q7Z6E9	0.0064021148718893
Q9BRK4	Q9BYT8	0.0064021148718893
Q9P0J1	O75063	0.0064021148718893
Q86UT6	Q6XQN6	0.0064021148718893
Q96J02	O14730	0.0064021148718893
Q96MG8	Q9UKV3	0.0064021148718893
Q96MG8	Q6PJT7	0.0064021148718893
Q9BU89	Q9Y314	0.0064021148718893
Q96MG8	Q9UNK9	0.0064021148718893
Q9Y421	Q92830	0.0064021148718893
Q9UDW1	Q9NZ43	0.0064021148718893
Q2NKJ3	Q8IWF2	0.0064021148718893
Q5T5P2	Q8IWK6	0.0064021148718893
Q9UBR2	Q9ULF5	0.0064021148718893
P54727	Q13123	0.0064021148718893
Q8WUZ0	O43678	0.0064021148718893
Q9BZJ0	Q96MG8	0.0064021148718893
Q9H2M9	Q99829	0.0064021092839539
O94805	P78318	0.00640210788697
Q9NQT5	P54136	0.0064021036960184
Q15599	P23921	0.0064021018333733
P07741	Q8IZ83	0.006402101367712
P49756	O60287	0.0064020948484539
P54259	O14737	0.0064020915888249
Q13077	P17858	0.0064020883291959
P53618	Q9UBB5	0.0064020878635346
Q00610	P04808	0.0064020873978734
O15254	Q9UJ14	0.0064020869322121
O43502	O94906	0.0064020836725831
Q6ZRQ5	Q12849	0.0064020836725831
Q7Z7K6	Q9NUL7	0.0064020836725831
O15294	Q9BWF3	0.0064020818099379
O14776	Q9BX40	0.0064020813442766
P62249	Q9UN75	0.0064020799472928
Q92665	Q9Y5V3	0.0064020776189863
Q9UQ88	Q7Z2W4	0.0064020743593573
Q86W42	P84103	0.006402073893696
P17987	Q13247	0.0064020729623734
O60739	P10412	0.0064020724967122
P36542	Q6UB98	0.006402070634067
Q9UL03	P53621	0.0064020669087767
P34925	Q13885	0.0064020655117928
P46777	P35609	0.006402064114809
P30511	Q9Y295	0.006402064114809
Q14694	P13747	0.006402064114809
P62266	P35609	0.006402064114809
Q96EN8	Q9P0V9	0.0064020617865026
Q9NYU2	Q9Y662	0.006402054335922
Q8WUM4	Q14160	0.0064020524732768
P61964	P46087	0.0064020520076155
Q5T9L3	P55769	0.0064020496793091
A4D1S0	P16144	0.0064020487479865
P13010	P27449	0.0064020464196801
P07237	Q9BSI4	0.0064020459540188
Q7Z417	Q99643	0.0064020445570349
Q16740	P00167	0.0064020440913736
Q14244	Q96KA5	0.0064020436257123
Q14978	P52294	0.0064020436257123
P07355	Q02742	0.0064020422287285
P07814	P11488	0.0064020412974059
P49792	Q9ULJ1	0.006402039900422
Q96J77	Q09666	0.0064020380377769
Q14320	Q9Y5S9	0.0064020371064543
Q01085	Q5TB80	0.0064020357094705
Q8NHZ8	Q9Y6E2	0.0064020338468253
Q96BP2	Q9BWT6	0.0064020338468253
Q8TEA8	Q9H0N5	0.0064020338468253
Q6UN15	Q13336	0.0064020338468253
O95436	P14649	0.0064020338468253
O43795	Q96QI5	0.0064020231366157
O15259	P63010	0.0064020119607448
O15126	Q9H467	0.0064020119607448
Q9BUP0	Q00536	0.0064020119607448
Q13162	O15056	0.0064020119607448
Q8N6H7	Q96EX1	0.0064020119607448
O75528	P27695	0.0064020100980997
Q15393	P18124	0.0064020077697932
Q8TEU7	O75348	0.0064020059071481
Q9Y366	Q9H0S4	0.0064020059071481
Q9UDY8	O43809	0.0064020059071481
Q8WWM7	Q99081	0.0064020059071481
P78357	Q7Z4H7	0.0064020059071481
Q13099	Q9H0S4	0.0064020059071481
Q9BQ67	Q8NF91	0.0064020054414868
Q9BS18	Q13561	0.0064019933342933
Q92599	P61225	0.006401992868632
Q9UHY7	Q969V3	0.0064019886776804
Q15029	P37058	0.0064019877463579
P61956	O60333	0.0064019807614386
Q16850	Q96RY7	0.0064019802957773
Q9Y6J9	O75828	0.0064019793644547
P46379	Q86Y56	0.0064019775018095
P04843	Q14D04	0.0064019737765192
Q15029	P04216	0.0064019737765192
P22102	Q8IYU8	0.0064019695855677
Q12996	P18085	0.0064019677229225
P04179	P27824	0.0064019653946161
Q5T4S7	A5PLN9	0.0064019649289548
O00270	Q13885	0.0064019602723419
Q8WTV1	Q13885	0.0064019602723419
Q8IXM2	Q13885	0.0064019602723419
A6NJ78	P00387	0.0064019528217613
Q15034	P30876	0.0064019514247775
Q9NVH1	Q9HAS0	0.006401949096471
P50750	P25440	0.0064019430428743
Q9C005	P25440	0.0064019430428743
Q96PZ0	P16104	0.0064019397832453
O95819	Q15286	0.0064019374549388
Q9BR77	Q9HAV4	0.006401932798326
O00358	P13796	0.006401932798326
Q96B67	O60884	0.0064019290730357
O60884	Q12951	0.0064019290730357
P55081	Q8IVL5	0.0064019234851002
Q15291	Q9HAU5	0.0064019230194389
P42765	P40925	0.0064019206911325
Q96LT7	Q8N1F7	0.0064019178971648
Q9BQ67	Q9C0B0	0.0064019169658422
P52272	O43747	0.0064019160345196
P30153	Q9NYL4	0.0064019155688583
Q9NXE4	Q9H910	0.0064019146375358
Q6PJG2	P35908	0.0064019137062132
Q8WY36	P13645	0.0064019137062132
Q8WY36	P35908	0.0064019137062132
Q96DU9	P55060	0.0064019048586487
P39880	O15228	0.0064019039273262
Q92734	Q68D85	0.0064019034616649
Q8N122	O60220	0.0064019002020359
P09382	P53985	0.006401892285794
Q8NE01	Q9NYQ3	0.006401889026165
P81605	P82675	0.0064018885605037
P04908	Q9Y230	0.0064018871635198
Q15056	P09341	0.0064018866978585
P06744	Q01538	0.0064018857665359
P12955	P84077	0.0064018843695521
Q9NUL3	P57088	0.0064018811099231
O75390	Q9Y2I6	0.0064018773846328
P00403	Q7Z7D3	0.0064018736593425
Q4VC31	Q8N1M1	0.0064018676057457
Q9NQG5	Q05193	0.0064018671400845
Q15118	Q92667	0.0064018671400845
Q5VTE6	Q8NB46	0.0064018671400845
Q96T76	Q96PV7	0.0064018671400845
Q9BWH6	Q02241	0.0064018671400845
Q9UBS9	P23258	0.0064018671400845
Q6ULP2	Q16637	0.0064018671400845
O75648	Q9UIA9	0.0064018671400845
Q8TDN4	Q12769	0.0064018671400845
Q12986	Q9NWU2	0.0064018671400845
Q8NHQ9	Q9BU89	0.0064018573611974
P60228	Q7L4I2	0.0064018568955361
P50579	P78406	0.0064018564298748
P51991	286183	0.0064018541015684
P51991	Q9H2S5	0.0064018541015684
P51991	Q13291	0.0064018541015684
Q16576	Q9Y6F9	0.0064018541015684
P51991	Q9NZK7	0.0064018541015684
P0DP74	P47897	0.0064018541015684
P51991	Q9Y4X3	0.0064018541015684
P51991	Q9NRE2	0.0064018541015684
P51991	Q5VWW1	0.0064018541015684
P51991	Q63ZE4	0.0064018541015684
P59861	P51991	0.0064018541015684
P51991	O43745	0.0064018541015684
P51991	Q8NGJ5	0.0064018541015684
23434	P51991	0.0064018541015684
P51991	Q12870	0.0064018541015684
P51991	Q9NWF9	0.0064018541015684
P51991	Q5TCY1	0.0064018541015684
Q16576	Q96S07	0.0064018541015684
Q04844	P51991	0.0064018541015684
Q16576	Q9NQ03	0.0064018541015684
P51991	P60827	0.0064018541015684
441251	Q16576	0.0064018541015684
Q9HCJ0	Q13509	0.0064018466509878
Q53H96	Q12986	0.0064018354751169
P10586	P17931	0.0064018331468105
Q3ZCQ8	P41219	0.0064018238335847
Q9UDY2	Q9BVA0	0.0064018224366009
O14893	Q14257	0.0064018201082944
260294	O95831	0.0064018196426332
A6NJ78	Q8WWI1	0.0064018191769719
P12081	Q9Y3A3	0.0064018187113106
Q15050	Q13901	0.0064018159173429
P20810	Q14667	0.0064018159173429
Q969G3	Q14493	0.0064018159173429
Q969G3	O75582	0.0064018159173429
P38398	Q9NPA8	0.0064018159173429
Q9H3P2	O75582	0.0064018159173429
Q0P6D6	P07737	0.0064018159173429
P61927	Q12788	0.0064018159173429
Q8WXA9	P46020	0.0064018159173429
O15550	Q12788	0.0064018159173429
Q8N3X1	Q14166	0.0064018159173429
Q8NFD5	Q9Y4B4	0.0064018159173429
P50748	Q9NUU7	0.0064018159173429
Q13868	Q13451	0.0064018159173429
Q0P6D6	O15067	0.0064018159173429
P50613	Q9UIU6	0.0064018159173429
Q93050	P22102	0.0064018135890364
Q6ZMU5	P16989	0.0064018126577138
P62917	Q05639	0.00640181126073
P49006	Q6PIW4	0.0064018052071332
Q13586	Q15691	0.0064018000848591
P30837	Q6UXD5	0.0064017996191978
P0DN37	P55786	0.0064017954282462
Q96HZ4	O95816	0.0064017949625849
O75506	P10515	0.0064017944969236
Q9H3U1	Q8N3Y3	0.0064017935656011
Q9UEY8	Q8NEV1	0.006401790305972
Q96P63	O00148	0.0064017861150205
Q12792	Q12768	0.0064017786644399
Q8WXF1	P14859	0.0064017660915851
Q8N9I9	P63151	0.0064017614349722
Q9BRA2	O43681	0.0064017525874078
100294276	Q6VN20	0.0064017525874078
P13798	Q9Y446	0.0064017525874078
Q96NL6	P34932	0.0064017516560852
Q86UU1	O75792	0.0064017493277788
Q9NR09	P46020	0.006401746533811
Q13885	Q9Y693	0.0064017446711659
Q6NUS6	O60287	0.0064017372205853
Q9H3N1	Q96KG9	0.0064017372205853
P62873	P10620	0.0064017372205853
Q86Y07	Q96KG9	0.0064017372205853
P27695	Q7L2J0	0.0064017372205853
Q9Y297	P49773	0.0064017372205853
P67936	A7E2V4	0.0064017372205853
Q2PZI1	O00541	0.0064017372205853
O15042	O95394	0.0064017372205853
O75592	Q03252	0.0064017372205853
O75531	Q2PZI1	0.0064017372205853
Q3LXA3	O14967	0.0064017372205853
Q13308	Q96RT1	0.0064017372205853
Q15904	Q96KG9	0.0064017372205853
Q8NFD5	P04899	0.0064017372205853
P14923	P30613	0.0064017372205853
P14324	Q9NVH1	0.0064017372205853
P14324	Q6UWP7	0.0064017372205853
Q9Y4Z0	P22570	0.0064017372205853
O75746	P29083	0.0064017372205853
P17301	O43399	0.0064017372205853
P09234	O43909	0.0064017372205853
P00390	Q66K74	0.0064017372205853
Q96HE7	Q9H1C4	0.0064017372205853
Q92620	Q96P70	0.0064017372205853
Q9Y6E0	Q92900	0.0064017372205853
Q4G0J3	Q06323	0.0064017372205853
Q6R327	P05556	0.0064017372205853
Q9NYL9	Q6NUQ1	0.0064017372205853
P61077	O14602	0.0064017372205853
Q9Y394	Q9UPN3	0.0064017372205853
P78344	P62736	0.0064017372205853
Q8NFJ5	P49790	0.0064017372205853
O60911	Q05519	0.0064017372205853
Q9H4G0	Q9UBX3	0.0064017372205853
Q3LXA3	Q9UMR2	0.0064017372205853
P67812	Q9HD33	0.0064017372205853
O15031	Q86W92	0.0064017372205853
Q9Y6E0	Q13247	0.0064017372205853
P35610	Q9UPN3	0.0064017372205853
Q13586	Q99829	0.0064017372205853
P82979	Q9NRL3	0.0064017372205853
Q3LXA3	Q8IXB1	0.0064017372205853
Q8IXM3	Q8WUY1	0.0064017372205853
Q3LXA3	Q03135	0.0064017372205853
O60678	Q15286	0.0064017372205853
Q13438	Q9Y4Z0	0.0064017372205853
Q9NTK5	Q96JN8	0.0064017372205853
Q14165	Q8N3Y7	0.0064017372205853
O75153	Q96FW1	0.0064017372205853
O14602	Q8N4C6	0.0064017372205853
O15417	O43707	0.0064017325639724
Q9NZV7	Q9UPN3	0.0064017218537628
P61011	Q12797	0.006401720456779
P07814	A1A4F0	0.0064017171971499
Q9NXB0	Q9Y5M8	0.0064017153345048
Q9H9A5	Q8IX01	0.0064017106778919
P49207	Q9H6D7	0.0064017092809081
Q13123	O15381	0.0064017046242952
Q96PZ0	Q9HAP6	0.0064017041586339
O95219	Q96G46	0.00640170276165
Q9H0L4	Q96SZ5	0.00640170276165
P51530	Q13614	0.0064017018303275
P16152	O15155	0.0064017018303275
O95985	O94905	0.0064016990363597
P28289	Q9H6E5	0.0064016981050372
P09972	Q9NRW4	0.0064016976393759
Q15717	Q13123	0.0064016953110694
Q9Y241	P12931	0.0064016939140856
P22033	Q92599	0.0064016934484243
P51149	Q9NVM4	0.0064016934484243
P14324	Q9NY26	0.006401689723134
Q02410	Q13885	0.0064016869291663
P13010	Q8NCW5	0.0064016859978437
Q8TEL6	Q9NPI6	0.0064016855321824
Q8TEP8	P78347	0.006401683203876
Q66K74	Q96RS6	0.0064016822725534
Q8N3G9	O00567	0.0064016813412308
O00567	Q6UXC1	0.0064016813412308
P28288	Q96T51	0.0064016724936664
P46926	Q08752	0.0064016687683761
Q8NAF0	P62424	0.0064016659744083
Q8IV08	Q92870	0.0064016655087471
P98175	Q9UPN7	0.0064016631804406
Q15392	Q13501	0.006401662249118
Q6DD88	P23246	0.006401658989489
Q8WWY3	Q6NSJ5	0.0064016561955213
Q6P1N9	Q9P2E3	0.0064016561955213
P49792	O95758	0.0064016538672149
P10244	Q02224	0.0064016501419246
ENSG00000188223	Q05639	0.0064016496762633
P51648	Q9Y5A9	0.0064016371034085
P55786	Q6DKI7	0.0064016305841505
P62937	Q8IWZ8	0.0064016301184892
Q9BXR0	Q16698	0.0064016291871666
Q9HCC0	Q8NBT2	0.0064016273245215
Q96MR6	Q9UPS8	0.0064016245305538
P37235	P05120	0.0064016245305538
P50213	P28331	0.0064016231335699
Q9UHA7	O75340	0.0064016226679086
O95243	O43143	0.0064016189426183
A6NKD9	P49366	0.0064016175456345
O00400	P68431	0.0064016156829893
O00165	P11279	0.0064016138203442
Q15291	Q02241	0.0064016138203442
O75694	Q5BJH7	0.00640160869807
Q99496	Q10471	0.0064016082324087
O60281	P53985	0.0064016077667474
P37837	O75952	0.0064016063697636
Q9Y6M1	P22102	0.0064015979878604
Q9Y4F3	O15084	0.0064015979878604
Q13416	O00303	0.0064015933312475
P34932	84809	0.0064015807583928
P23246	P69849	0.0064015733078122
Q15545	Q02241	0.0064015709795057
P53634	P52789	0.0064015672542154
O60427	Q9H3K6	0.0064015630632638
P51116	Q9Y250	0.0064015565440058
Q7RTV2	Q9BTL3	0.0064015560783445
P62266	Q9NRA8	0.0064015542156994
Q16576	O14753	0.0064015509560704
Q16576	Q14990	0.0064015509560704
Q14191	O43823	0.0064015435054898
Q16836	Q9GZP4	0.0064015430398285
O15212	O43597	0.0064015388488769
Q68E01	Q9Y672	0.0064015383832156
P51617	Q96RL1	0.0064015360549092
Q5T013	Q9HAV7	0.006401534192264
Q13395	P13716	0.0064015286043286
P55957	O75385	0.0064015281386673
O15151	Q9ULV4	0.006401521153748
Q05932	O14639	0.0064015197567641
O75400	P56556	0.0064015164971351
P42356	O43837	0.0064015164971351
Q13148	O76024	0.0064015164971351
O76031	P18615	0.0064015164971351
Q66LE6	O00401	0.0064015118405222
Q14527	Q96T37	0.0064015095122158
Q00653	Q3T8J9	0.0064015081152319
P61604	147804	0.0064015067182481
Q13492	Q96T37	0.0064015057869255
Q9P218	P13639	0.0064015043899416
ENSG00000139637	Q9Y3B6	0.0064015020616352
P40429	Q7Z4H8	0.0064015020616352
Q6IBS0	Q9BQ48	0.0064014983363449
P38606	Q9Y592	0.006401490420103
P20810	P46379	0.0064014843665063
Q6IBS0	Q15154	0.006401483900845
Q9BZY9	Q9UPN3	0.0064014797098934
P38117	P68133	0.0064014755189418
P08922	Q9P0K7	0.0064014717936515
Q2VPB7	P62304	0.0064014717936515
O60503	Q7Z6Z7	0.0064014648087322
P18754	O75909	0.0064014582894742
Q9Y2L5	P46778	0.0064014480449259
Q92913	Q9Y5A9	0.0064014405943453
P51153	P57721	0.0064014382660388
Q96MW1	P51957	0.0064014359377324
Q9NPJ6	Q03001	0.0064014359377324
Q6P1N0	Q9P2D6	0.0064014359377324
Q96A49	Q15051	0.0064014359377324
P42566	Q9UQB8	0.0064014359377324
Q9Y2A7	Q96T17	0.0064014359377324
Q969S3	O15498	0.0064014359377324
Q8IUZ0	Q9NUG6	0.0064014359377324
Q5W0B1	Q15287	0.0064014354720711
Q9Y696	Q9H611	0.0064014350064098
Q9BVS4	P49792	0.0064014331437647
Q9UJC5	Q6P087	0.0064014275558292
Q9H3P7	Q9BTX3	0.0064014256931841
Q96ST2	P62241	0.0064014252275228
Q9BYT8	P29144	0.0064014215022325
O94822	O75533	0.0064014210365712
Q14669	P55265	0.0064014210365712
P54886	A2RUB6	0.0064014205709099
Q9UNL2	Q9NTI5	0.0064014187082648
O43913	Q9BVA1	0.0064014168456196
Q9UJZ1	Q6UWI4	0.0064014121890068
P62805	100509631	0.0064014103263616
O43795	Q9Y2Z9	0.0064014103263616
P55011	O95202	0.0064014103263616
P50452	Q13098	0.0064014103263616
P08134	Q96Q05	0.0064014103263616
Q02952	Q7L7V1	0.0064014103263616
Q9NUJ7	O75643	0.006401402875781
Q4W5P6	O75643	0.006401402875781
Q86YZ3	P42345	0.0064013991504907
O75663	P12956	0.0064013982191681
Q5M9N0	Q9ULV4	0.0064013954252004
Q96FJ2	O95218	0.0064013935625553
Q96I25	P37198	0.006401393096894
Q9H5Q4	Q06203	0.0064013884402811
Q9Y2Q5	Q13576	0.0064013851806521
O43766	P63173	0.0064013767987489
Q8N2G6	P55060	0.0064013726077973
P61009	Q86TX2	0.006401372142136
Q9P035	Q9Y6C2	0.0064013674855232
P49146	Q99615	0.0064013674855232
O95817	P00540	0.0064013567753136
P46060	Q6SA08	0.0064013549126684
Q9Y587	O15145	0.0064013488590717
O95373	P11117	0.0064013446681201
Q6NW34	O94979	0.0064013409428298
Q9HD26	P22695	0.0064013348892331
Q00839	Q56UN5	0.0064013325609266
P38159	Q7Z5P4	0.0064013320952653
P29590	Q9BTY2	0.0064013297669589
Q9HB40	P46109	0.0064013297669589
Q10471	P21333	0.0064013297669589
Q86XZ4	Q9H9T3	0.0064013269729912
P53367	Q9HB21	0.0064013232477009
Q9Y6U3	Q00688	0.0064013232477009
Q8NCS4	Q96AG4	0.0064013232477009
Q8IXQ4	Q8NCM8	0.0064013209193944
Q9NR56	Q9NR09	0.0064013204537332
P56545	P48739	0.0064013190567493
O94826	P31937	0.0064013190567493
Q01469	Q15532	0.0064013190567493
A0PJW6	Q06203	0.006401315331459
Q9UIC8	P57081	0.00640131207183
Q14432	O95782	0.0064013078808784
Q96EZ4	O95782	0.0064013078808784
Q15165	O75083	0.0064013018272817
Q9BYG3	Q6NXG1	0.0064012957736849
Q99536	Q969Q0	0.0064012957736849
Q16881	P62910	0.0064012957736849
Q16881	Q8IY81	0.0064012957736849
P40121	Q92900	0.0064012957736849
P48643	Q92614	0.0064012957736849
P40121	Q13310	0.0064012957736849
P62805	Q6UVK1	0.0064012957736849
Q16881	P46087	0.0064012957736849
Q9Y6U3	P38159	0.0064012953080236
O75828	P62081	0.006401287857443
Q5T1N1	P41091	0.0064012836664915
P41091	Q86TN4	0.0064012836664915
Q9HD45	P13647	0.0064012771472334
P82675	Q9Y4P8	0.0064012724906206
Q96A65	P61513	0.0064012724906206
Q5BJD5	P11441	0.0064012580551207
Q9UL63	P54709	0.0064012566581368
P54727	Q9H6L2	0.0064012561924755
P49458	Q14258	0.0064012533985078
O75955	Q9BVK6	0.0064012515358626
P34932	Q8N302	0.0064012506045401
P68363	Q9P260	0.0064012506045401
Q96LI5	Q9BUP0	0.0064012482762336
Q16254	Q9NZB2	0.0064012482762336
Q14320	Q12756	0.0064012482762336
Q13501	Q15059	0.0064012482762336
Q14004	P30566	0.0064012482762336
O00151	Q6P2D0	0.0064012482762336
Q9BQP7	Q6ZTW0	0.0064012482762336
Q9BY44	P25440	0.0064012482762336
P50213	Q9H8H3	0.0064012482762336
Q16512	Q9GZP4	0.006401244085282
Q9HAZ2	P31153	0.0064012426882982
P42285	57472	0.0064012422226369
Q9UMS0	O60610	0.006401237566024
O95299	P46379	0.0064012366347014
O14967	P18583	0.0064012366347014
P49321	Q5JR59	0.0064012366347014
P35250	Q96QV6	0.0064012347720563
Q5SW79	Q7Z2Z2	0.0064012347720563
Q86VP6	Q9NYK5	0.0064012329094111
P06280	Q9UJ14	0.0064012305811047
O60830	O76031	0.0064012287184596
P20160	P06396	0.0064012249931693
P51114	Q96PK6	0.0064012240618467
Q9P0L0	Q9H6U8	0.0064012240618467
P12270	Q7L4I2	0.0064012189395725
Q96NY8	P40939	0.0064012180082499
P02749	P14618	0.0064012170769274
P78330	Q9NQX7	0.0064012142829597
P34931	Q9Y4I1	0.0064012138172984
P07737	P50281	0.0064012138172984
P11413	Q96F10	0.0064012091606855
O00400	Q13405	0.0064012091606855
O75390	Q9NRM2	0.0064012082293629
P49588	Q16384	0.0064012068323791
O43390	P11182	0.0064012059010565
P35221	100132288	0.0064012031070888
Q52WX2	P35221	0.0064012031070888
P85298	O43707	0.0064012017101049
Q99700	Q9NPA8	0.0064011993817985
Q15393	P62081	0.006401190534234
P52799	Q16891	0.0064011788927018
Q641Q2	Q14671	0.0064011616632342
P50570	Q15813	0.00640115654096
O75844	P23526	0.0064011528156697
Q9H8M2	Q9UKM9	0.0064011528156697
O95602	Q96HT8	0.0064011514186859
Q5D862	Q96T51	0.0064011444337666
Q9Y5X3	Q9BQA1	0.0064011444337666
Q8IWJ2	P60468	0.0064011444337666
Q5D862	O95759	0.0064011444337666
P20674	Q13033	0.0064011444337666
Q5D862	57472	0.0064011444337666
O75439	Q9NPA8	0.0064011439681053
Q16543	Q9NRL3	0.0064011425711214
Q6PJI9	P49915	0.0064011397771537
O43172	Q86US8	0.0064011388458311
P60660	Q7L4I2	0.0064011388458311
P50402	Q7L4I2	0.0064011388458311
Q7L4I2	P41252	0.0064011388458311
P10398	Q92545	0.0064011383801698
Q9BRX2	Q96HS1	0.0064011379145085
P08133	Q16527	0.0064011379145085
P32121	Q5T0N1	0.0064011262729763
Q14DG7	P31939	0.0064011262729763
P13798	P53621	0.0064011258073151
O15144	O75298	0.0064011258073151
O76015	P04080	0.0064011234790086
P82909	Q05682	0.0064011202193796
P27635	Q6UXH1	0.0064011081121861
P13010	P35908	0.0064011081121861
Q15911	P62333	0.006401106249541
Q96CT2	P07737	0.0064011057838797
Q9UBQ5	P02792	0.0064011039212346
Q9Y4C2	Q9ULX6	0.0064011025242507
Q9HCC0	Q9NY93	0.0064011006616055
Q9NUL3	P50213	0.0064011006616055
Q9P258	Q96DT7	0.0064010918140411
Q5T2N8	Q13435	0.0064010918140411
Q96S55	Q9UKA4	0.0064010918140411
P34897	26223	0.0064010913483798
Q9UHF1	P68036	0.0064010894857347
Q53G59	Q9P2E9	0.0064010894857347
Q53G59	Q96DH6	0.0064010894857347
Q15629	Q9H299	0.0064010894857347
Q969X5	Q08257	0.0064010894857347
P09341	P33316	0.0064010890200734
P61006	P05091	0.0064010885544121
Q9UKD2	Q96EB6	0.0064010843634605
P20290	P07197	0.0064010825008153
O00233	Q14689	0.0064010773785412
Q14165	Q07021	0.0064010764472186
Q96C00	Q9BRP8	0.0064010731875896
O95983	Q12979	0.0064010731875896
Q14165	Q12769	0.0064010713249444
Q9UQR1	P27708	0.00640106247738
Q99729	Q9Y6X3	0.0064010601490736
Q9BZL1	Q96AX9	0.0064010461792349
Q9UJJ9	O15270	0.0064010438509285
Q9NX08	O95684	0.0064010405912995
P35354	Q02790	0.0064010405912995
P30153	P05093	0.0064010401256382
O14513	Q92499	0.0064010401256382
P0DTE4	Q92499	0.0064010401256382
Q9HD47	Q15233	0.0064010401256382
360132	Q15233	0.0064010401256382
P05455	55267	0.0064010401256382
Q02878	Q5MJ10	0.0064010401256382
A8MXD5	P30153	0.0064010401256382
Q9NYJ7	Q92499	0.0064010401256382
Q9NXR8	Q8WWI1	0.0064010373316705
O43164	O14907	0.0064010331407189
Q8IUE6	Q96S66	0.0064010275527834
Q96PK6	Q15366	0.0064010270871222
P78358	Q01650	0.006401025224477
P08865	P30405	0.0064010228961706
Q709C8	P08238	0.0064010159112513
P23396	Q96NE9	0.0064010038040578
Q2TB90	P41252	0.0064010024070739
Q2TB90	Q12788	0.0064010024070739
Q92989	P46776	0.0064009991474449
Q14194	O00178	0.0064009982161223
P09467	Q05209	0.0064009977504611
Q9Y6A4	Q6QAJ8	0.0064009902998805
Q9Y6A4	P12724	0.0064009902998805
P14672	Q9Y265	0.0064009875059127
Q8WZA2	P09132	0.0064009837806224
Q9Y6N7	O60256	0.0064009828492999
Q15562	P42126	0.0064009795896708
Q96P63	O14980	0.0064009767957031
P48449	P30154	0.0064009735360741
P53367	Q7Z460	0.0064009688794612
Q92616	O75116	0.0064009679481387
Q2M1P5	Q8TAT6	0.0064009604975581
Q02880	Q13011	0.0064009604975581
Q96EV2	Q9C0D5	0.0064009604975581
Q8WWI1	Q86UK7	0.0064009604975581
Q9H1E3	Q9GZS3	0.0064009586349129
Q9H074	O75818	0.0064009544439613
P19174	Q9BX70	0.0064009544439613
P05091	P20264	0.0064009521156549
O95299	Q05639	0.0064009497873485
Q9Y3I0	Q8WXA9	0.0064009493216872
P16615	Q9NRX2	0.0064009488560259
O95613	P35998	0.0064009428024291
O14579	Q7L0J3	0.0064009423367679
O00170	P10644	0.006400940939784
Q9BST9	Q12797	0.0064009400084614
P27144	Q96HY6	0.0064009400084614
Q6A162	391634	0.0064009353518486
Q9Y2Y0	P0DP24	0.006400934420526
P11274	P40227	0.0064009288325905
P34932	O95372	0.006400927901268
O75354	Q13642	0.0064009237103164
Q9ULV4	Q16773	0.0064009209163486
P09601	Q96HS1	0.0064009204506874
Q01813	Q8TBA6	0.0064009190537035
Q13443	Q92621	0.0064009171910583
Q14166	Q07866	0.0064009148627519
P78318	Q8N9B8	0.0064009130001068
Q9NWF4	P10599	0.0064009097404778
Q9H9B4	Q5BJF6	0.0064009097404778
Q02413	Q9Y2I7	0.00640090694651
O15460	Q96NE9	0.00640090694651
Q9H0M0	Q9HC98	0.00640090694651
Q96K80	Q9H3U1	0.00640090694651
Q8WYL5	Q8NG48	0.00640090694651
Q9UQ07	Q9H3U1	0.00640090694651
P51570	Q9P2G3	0.00640090694651
O94844	O75909	0.00640090694651
Q5VZL5	Q93063	0.0064009064808487
Q96JS3	P18621	0.0064009018242359
P07199	Q9BRU9	0.0064009013585746
P55795	Q12959	0.006400900427252
P99999	O15131	0.0064008994959294
Q9P246	Q8N0X7	0.0064008990302681
P31930	O95490	0.0064008980989456
P02452	P46109	0.0064008980989456
Q6YN16	P01034	0.0064008980989456
Q9UK61	P22695	0.006400897167623
O43768	Q5T160	0.0064008967019617
P19634	O43196	0.006400893907994
Q9NZJ5	O43196	0.006400893907994
Q16799	P49257	0.006400893907994
Q8N5K1	Q16799	0.006400893907994
P37268	O75379	0.006400893907994
Q92609	A6ND36	0.006400893907994
Q9ULK5	Q9UQB8	0.006400893907994
P17301	O60858	0.006400893907994
P17301	O15155	0.006400893907994
Q13586	Q16799	0.006400893907994
Q96IZ0	P07498	0.006400893907994
Q8TEM1	Q9NWF4	0.006400893907994
P37268	Q14728	0.006400893907994
Q86Y07	Q16799	0.006400893907994
Q96SU4	P35240	0.006400893907994
Q96K17	O75330	0.006400893907994
Q8N511	Q16799	0.006400893907994
O14562	A6ND36	0.006400893907994
P17301	Q3ZAQ7	0.006400893907994
P37268	Q9NWF4	0.006400893907994
Q07960	P17301	0.006400893907994
O15400	Q8IWB9	0.006400893907994
Q9UPV0	Q8N3R9	0.006400893907994
O15400	Q9Y3B6	0.006400893907994
Q8WUD6	Q9HAD4	0.006400893907994
P05067	Q92575	0.006400893907994
O15400	Q5UCC4	0.006400893907994
Q8N8E3	O75161	0.006400893907994
P17301	Q9UNK0	0.006400893907994
Q92575	Q16799	0.006400893907994
Q9NZ32	Q96K17	0.006400893907994
Q92575	O60245	0.006400893907994
Q9Y219	Q9BVC6	0.006400893907994
Q07960	Q8WUD6	0.006400893907994
O43776	Q9C0D9	0.006400893907994
Q9H0E3	P19388	0.0064008915796875
Q9H3P2	Q96GD4	0.0064008915796875
Q04724	O94842	0.0064008915796875
Q9Y3P9	O94927	0.0064008915796875
Q6FI81	Q9HCG8	0.0064008915796875
P20618	Q15545	0.0064008915796875
P43246	Q15059	0.0064008915796875
P49643	P61513	0.0064008915796875
Q9Y3P9	Q14980	0.0064008915796875
Q92522	Q8N3X1	0.0064008915796875
Q9HBH5	O95163	0.0064008915796875
Q86W42	Q9BPX3	0.0064008915796875
Q9UEY8	O95400	0.0064008915796875
Q9NVI1	Q86U44	0.0064008915796875
Q9Y4R8	Q53EZ4	0.0064008915796875
Q14596	Q15056	0.0064008915796875
Q9H8T0	Q8NE71	0.0064008915796875
Q9BY89	Q96M94	0.0064008915796875
P83881	Q2KHR3	0.0064008915796875
Q9NSC2	O60832	0.0064008915796875
Q9UEE9	Q14240	0.0064008915796875
Q8NG31	Q92545	0.0064008915796875
Q96Q89	P62910	0.0064008915796875
O94842	Q8TBC5	0.0064008915796875
Q9BTC8	Q8TDD1	0.0064008915796875
P49207	Q5VWN6	0.0064008915796875
P46736	O60763	0.0064008915796875
Q13123	P82932	0.0064008915796875
Q8NFC6	Q8IUE6	0.0064008915796875
P62937	P15822	0.0064008915796875
Q9UKD2	Q92541	0.0064008915796875
O60641	O94811	0.0064008901827037
P40967	P62191	0.0064008901827037
O95363	Q9BRA2	0.006400887388736
P78371	P56545	0.0064008869230747
P68402	Q7L099	0.0064008869230747
Q96MX6	Q14999	0.0064008869230747
Q13162	Q01167	0.0064008869230747
Q7KZI7	Q9C0C7	0.0064008869230747
Q08499	P22234	0.0064008804038167
Q8N8Y5	O43813	0.0064008790068328
O15374	O43813	0.0064008790068328
Q96GD3	O43813	0.0064008790068328
O43813	O75610	0.0064008790068328
Q9NTI7	O43813	0.0064008790068328
Q53R12	O43813	0.0064008790068328
O43813	Q96LW4	0.0064008790068328
Q4W5P6	O43813	0.0064008790068328
O43813	P36406	0.0064008790068328
Q8NAP1	O43813	0.0064008790068328
O00476	O43813	0.0064008790068328
O43813	Q96NZ1	0.0064008790068328
O43813	O00421	0.0064008790068328
O14682	O43813	0.0064008790068328
O43813	P39905	0.0064008790068328
O43813	Q9UNP4	0.0064008790068328
O43813	Q14654	0.0064008790068328
Q04828	O43813	0.0064008790068328
O43813	Q9H714	0.0064008790068328
Q8N5X7	O43813	0.0064008790068328
O43813	O95997	0.0064008790068328
Q99742	O43813	0.0064008790068328
O43813	Q9NQ25	0.0064008790068328
O43813	P13682	0.0064008790068328
O43813	Q9NX36	0.0064008790068328
Q8NC01	O43813	0.0064008790068328
O43813	Q8N4Y2	0.0064008790068328
P05538	O43813	0.0064008790068328
O43813	Q9H469	0.0064008790068328
O43813	O14581	0.0064008790068328
Q9H9A7	O43813	0.0064008790068328
Q6ZTQ3	O43813	0.0064008790068328
O43813	Q13093	0.0064008790068328
O43813	O95561	0.0064008790068328
O43813	Q96T91	0.0064008790068328
O43813	P17023	0.0064008790068328
Q6PHR2	O43813	0.0064008790068328
O43813	Q6ZS27	0.0064008790068328
O43813	P58005	0.0064008790068328
404216	O43813	0.0064008790068328
O43813	Q9UJX0	0.0064008790068328
Q99797	P62140	0.0064008762128651
O94826	P19388	0.0064008734188973
O15020	Q6UW68	0.0064008710905909
O60869	Q96P63	0.0064008687622845
Q6MZP7	P52294	0.0064008673653006
Q05469	O94776	0.0064008668996393
P55854	Q9C0C9	0.0064008645713329
Q5QJE6	P20700	0.0064008575864136
Q96ND0	Q9UL63	0.006400853395462
P42356	P54886	0.006400850135833
P20226	P45877	0.0064008459448814
Q9NRZ9	P35579	0.0064008408226072
Q9P0L0	Q9Y3R0	0.0064008366316556
Q09472	Q9Y4F3	0.0064008366316556
P49756	Q96T51	0.0064008366316556
Q9UBW8	Q9UGP8	0.0064008366316556
Q9H7D7	Q68EM7	0.0064008366316556
P55036	Q6UB99	0.0064008366316556
Q7Z4S6	P55786	0.0064008366316556
Q9NWW5	Q9H1H9	0.0064008366316556
Q03701	P21953	0.0064008366316556
O15021	Q8N4C8	0.0064008366316556
Q07954	Q96C92	0.0064008366316556
Q9H5I1	P42285	0.0064008366316556
Q96S97	Q01844	0.0064008296467363
O75844	O75131	0.0064008249901235
P30084	Q6DKJ4	0.0064008245244622
O76071	O00571	0.0064008240588009
P42167	Q08170	0.0064008231274783
P52565	O75027	0.0064008119516074
Q9UIS9	P22061	0.0064008114859461
Q96AQ6	O43491	0.0064008086919784
Q9UKN8	Q14739	0.0064008077606558
Q8ND04	Q01813	0.0064008058980107
Q9H714	P07237	0.0064008017070591
P10809	Q5FVE4	0.0064008017070591
Q9UN71	P10809	0.0064008017070591
Q9Y219	O00400	0.0064007993787527
ENSG00000179837	Q8TC59	0.0064007951878011
Q13867	Q562F6	0.0064007947221398
Q6PCB8	Q13867	0.0064007947221398
P60468	Q96BM9	0.0064007798209786
P16083	O75554	0.006400778889656
Q9NZI8	P07686	0.0064007770270109
Q9BXA7	Q9NZ01	0.0064007770270109
Q16880	Q00765	0.0064007686451077
Q9Y3I0	P38935	0.0064007681794464
P42680	Q6P9B6	0.0064007649198174
Q06124	P98194	0.0064007607288658
Q5SSJ5	O15121	0.0064007607288658
Q9NVX2	P55209	0.006400759331882
Q12926	P13010	0.006400759331882
Q07973	Q99707	0.0064007570035755
P50897	Q8N2G8	0.0064007565379142
Q14C86	P46777	0.0064007556065917
P42785	O75506	0.0064007551409304
P48444	O43823	0.0064007523469626
O94805	Q14683	0.0064007518813014
Q96LT7	P19338	0.0064007486216723
P04406	Q96QF0	0.0064007453620433
Q6P2E9	P58107	0.0064007430337369
Q17RY0	P13639	0.0064007430337369
Q96CS3	Q9H7E2	0.0064007421024143
Q86YN1	Q9NPI6	0.0064007421024143
Q8NBU5	Q14258	0.0064007421024143
Q86YN1	Q92615	0.0064007421024143
Q8N443	Q00610	0.0064007369801402
Q96IX5	O00763	0.0064007365144789
Q9H0Z9	P00387	0.0064007341861724
Q9BVA1	P02768	0.0064007244072854
P20618	Q9UK55	0.0064007216133177
P68133	P16989	0.0064007150940597
Q96A35	Q9H2G2	0.0064007141627371
P13804	Q6PJQ5	0.0064007095061242
A2VDF0	O60814	0.0064007095061242
P31939	Q15744	0.0064007095061242
O14939	P61626	0.0064007062464952
Q7Z2K6	Q9NZK5	0.0064007020555436
P62318	P07099	0.0064006960019469
O75493	Q9ULX6	0.0064006955362856
Q13409	Q8N8V2	0.0064006941393017
P33316	Q6ZUS5	0.0064006936736404
Q96CU9	Q86X29	0.0064006908796727
P27695	Q14331	0.0064006908796727
Q15517	O43491	0.0064006866887211
Q9BRZ2	Q8WWM7	0.006400684826076
P15927	ENSG00000005955	0.0064006811007857
P52701	Q99570	0.0064006769098341
Q16875	Q92945	0.0064006764441728
O95573	Q8N5Y8	0.0064006685279309
Q15819	Q9P0I2	0.0064006666652858
P40259	O75880	0.0064006643369793
O75880	P12272	0.0064006643369793
Q9UMX5	Q0VDD7	0.0064006643369793
Q9UMX5	Q01664	0.0064006643369793
O75880	Q6ZS27	0.0064006643369793
Q9GZS3	Q96IY1	0.0064006643369793
Q9GZS3	Q6ICL3	0.0064006643369793
Q9NSU2	Q9NRH1	0.0064006643369793
Q92522	Q9BXS1	0.0064006643369793
Q92522	Q15391	0.0064006643369793
Q5VVX9	Q9NRH1	0.0064006643369793
O43296	Q9UMX5	0.0064006643369793
Q7L273	O75880	0.0064006643369793
Q9GZS3	Q9NSE2	0.0064006643369793
P08133	Q9BQ61	0.0064006582833826
P60660	Q9H910	0.00640065735206
Q9UPG8	O75643	0.0064006559550762
Q5VVC0	O75643	0.0064006559550762
P07585	O95831	0.0064006517641246
P47224	Q9Y5J9	0.0064006494358181
P52272	O43548	0.0064006489701569
Q9Y2L1	O75914	0.0064006452448666
Q14978	Q9NRK6	0.0064006419852375
Q5VXI9	Q7Z4H3	0.006400637794286
Q9UBG7	P06730	0.0064006354659795
Q8N4W6	P06730	0.0064006354659795
Q6PH85	P06730	0.0064006354659795
286183	P06730	0.0064006354659795
Q96J65	P06730	0.0064006354659795
Q8IYU2	P06730	0.0064006354659795
Q5MJ08	P06730	0.0064006354659795
P10075	P06730	0.0064006354659795
P53680	P42167	0.0064006331376731
O43172	P30203	0.0064006298780441
Q6DKJ4	O95163	0.0064006261527538
Q7Z5K2	P25054	0.0064006238244473
O60934	P62081	0.0064006238244473
P23526	Q3KP22	0.0064006228931248
Q0IIM8	P11717	0.0064006196334958
P42566	Q9NZC7	0.0064006187021732
Q96KR6	Q9UHD1	0.006400616839528
Q9BPX6	Q8TBR7	0.006400616839528
Q8N9N5	P19784	0.006400616839528
Q9Y6I3	Q6DKJ4	0.0064006159082055
Q02252	Q9HCG7	0.0064006159082055
Q8NFZ5	Q13501	0.0064006154425442
Q86YZ3	Q9NRC1	0.0064006149768829
P62829	P18031	0.006400613579899
Q99816	P13639	0.0064006117172539
P13674	P01275	0.0064006089232862
Q8IXQ4	P83881	0.0064005921594798
P68363	P30040	0.0064005879685282
Q96EY4	Q9HBL7	0.0064005847088992
O95477	Q9ULQ0	0.0064005749300122
Q5JSJ4	Q10472	0.0064005749300122
O14654	P22531	0.0064005702733993
O00399	O95163	0.0064005693420767
O60341	Q6ZN54	0.0064005688764154
P22314	Q12923	0.0064005642198026
Q5JTV8	Q9Y4K0	0.0064005586318671
Q6P9A2	Q9NP97	0.0064005586318671
O75915	P30419	0.006400556769222
Q9H9Y6	Q5SRE5	0.0064005558378994
Q4G0F5	P25685	0.0064005553722381
Q96AE4	Q86Y33	0.0064005525782704
Q7Z4W1	Q92830	0.0064005516469478
Q9UJX3	Q13137	0.0064005516469478
2630	Q9Y230	0.0064005502499639
P27986	Q9NX05	0.0064005460590124
O00170	Q96M86	0.0064005446620285
P53582	P08865	0.0064005404710769
Q96KP4	Q06203	0.006400535814464
Q9BU02	Q9Y2Z0	0.006400535814464
Q9BU02	P14174	0.006400535814464
O14495	P30825	0.0064005348831415
Q9H4I2	Q9Y5A9	0.0064005316235125
P09884	Q13435	0.0064005255699157
Q15366	O75342	0.0064005237072706
P27824	Q96QE3	0.006400519516319
Q5SRH9	Q9NYU2	0.0064005125313997
P50991	Q6N022	0.0064005125313997
P56385	O15131	0.0064005102030932
Q96KM6	P09651	0.0064005083404481
Q8WWF6	Q8IV08	0.0064005078747868
P16435	Q9UHQ7	0.0064005046151578
Q14592	P62495	0.0064005046151578
Q9NYF3	P28482	0.0064005046151578
Q13268	Q8WW22	0.0064005046151578
Q9BPW8	Q9Y248	0.0064005046151578
Q9P2F8	Q8NFV4	0.0064005046151578
P56282	Q8WX93	0.0064005046151578
Q9P031	O75084	0.0064005046151578
O00214	Q13490	0.0064005046151578
Q9H6R0	Q16739	0.0064005046151578
Q9H8W3	Q9NX62	0.0064005046151578
O43583	Q9H7Z7	0.0064005046151578
Q86YV9	A7E2Y1	0.0064005046151578
Q9BWH2	Q9Y305	0.0064005046151578
P14927	Q659A1	0.0064005046151578
Q9UBT2	Q9BY50	0.0064005046151578
Q6IE81	Q9UBV8	0.0064005046151578
Q8WUX2	Q9BPW8	0.0064005046151578
O60704	P50851	0.0064005046151578
Q8N0T1	P50281	0.0064005046151578
Q969S3	Q9BSL1	0.0064005046151578
Q9BQI0	O60678	0.0064005046151578
P56282	Q9H7Z7	0.0064005046151578
Q8WTR4	Q9BPW8	0.0064005046151578
Q9NXK8	P26012	0.0064005046151578
Q92759	Q96RP9	0.0064005046151578
Q9H488	Q64LD2	0.0064005046151578
O95299	Q96EF6	0.0064005046151578
Q7Z7K6	Q5VT52	0.0064005013555288
Q5T6F2	Q9NUQ8	0.0064005008898675
P48444	Q8WVV9	0.0064004971645772
Q8NC96	Q9NYQ7	0.0064004948362708
Q9H8Y8	Q6NYC1	0.0064004939049482
Q8N4L2	Q9Y5Y2	0.0064004939049482
P11021	Q8TAX7	0.0064004911109805
Q6YN16	Q53EL6	0.0064004850573837
Q99707	Q8N157	0.0064004720188677
P49756	Q92688	0.0064004664309322
P46821	P07686	0.0064004524610936
Q15459	Q14C86	0.0064004473388195
P62249	Q14643	0.0064004459418356
P10606	P38919	0.006400441750884
P15692	P50995	0.006400438491255
Q9BSH4	Q7Z3K6	0.0064004282467067
P13232	Q9BSH4	0.0064004282467067
Q9BSH4	Q8TAE6	0.0064004282467067
Q16531	Q96S59	0.0064004268497228
Q9BQI0	O43324	0.0064004263840615
Q96AE7	Q03252	0.006400425452739
Q6PKG0	P81605	0.0064004245214164
P43307	P07478	0.0064004245214164
Q53RT3	P47897	0.0064004231244325
O75937	Q9BVI4	0.0064004226587712
Q13148	Q86U44	0.0064004166051745
P28288	Q86U44	0.0064004133455455
P49736	Q96RP9	0.0064004124142229
O94763	Q15233	0.0064004105515778
Q9Y5V3	Q9P2G9	0.0064004007726907
Q9NR31	P16144	0.0064004007726907
Q92542	P58397	0.0064003951847553
P15311	Q0P5N6	0.0064003937877714
P61160	Q9Y3C6	0.0064003928564488
Q8N5G2	Q96RQ3	0.0064003919251263
O95985	Q9P2I0	0.0064003886654973
O96008	Q96JB5	0.0064003821462392
Q86T03	Q9P2N7	0.0064003793522715
Q8IY31	Q96I99	0.0064003742299973
Q969H8	P15088	0.0064003728330135
Q9UHJ9	P56537	0.0064003728330135
P56537	Q86YV6	0.0064003728330135
P06753	P30968	0.0064003695733845
P43235	P39023	0.0064003695733845
P39023	Q9BWN1	0.0064003695733845
Q8N2I9	P39023	0.0064003695733845
Q96BQ3	P39023	0.0064003695733845
P06753	P98095	0.0064003695733845
O43670	O43768	0.0064003681764006
P31689	Q9H2G2	0.0064003667794167
P26885	Q93062	0.0064003649167716
P09936	Q9Y3B7	0.0064003649167716
Q92522	Q6ZVX7	0.0064003630541265
Q96E29	Q9H4L5	0.0064003597944974
Q8ND56	Q9Y5V3	0.0064003546722233
Q15654	P16591	0.0064003518782556
Q8IY67	Q8N1G0	0.0064003462903201
P46013	Q9UPQ7	0.0064003453589975
Q9UKJ3	O76094	0.0064003453589975
Q8TEY7	P35268	0.006400344427675
P01889	P46940	0.0064003411680459
Q9GZV4	Q9BVA0	0.0064003337174654
Q9UKT7	Q9BSD7	0.0064003332518041
P42025	Q13033	0.0064003276638686
P56385	P25874	0.0064003258012235
P56385	Q96HP4	0.0064003258012235
Q9UQK1	P56385	0.0064003258012235
O14756	P56385	0.0064003258012235
P56385	Q8NCI6	0.0064003258012235
O00151	Q7Z434	0.0064003206789493
Q86WX3	Q7L099	0.006400320213288
Q9BXW7	Q16719	0.0064003188163042
O14974	P13807	0.0064003174193203
P61221	Q6PI98	0.006400316953659
P09493	P60604	0.0064003118313848
P51659	Q8NFW8	0.0064003118313848
Q8IV08	Q674R7	0.0064003085717558
P02538	Q9UGP8	0.0064003085717558
O15379	Q9BSD7	0.0064003081060945
P49327	P61803	0.0064003081060945
O95273	P62263	0.006400303915143
O43768	P11388	0.0064003020524978
P11055	O15347	0.0064003015868365
Q14165	P12081	0.0064003011211752
O60287	Q9BRR6	0.0064002987928688
P27694	P03952	0.0064002983272075
Q8N5P1	Q9UKY7	0.0064002904109656
P67809	Q9NR09	0.0064002880826592
Q14254	Q96RQ3	0.0064002876169979
Q9UIC8	Q13428	0.0064002838917076
Q9BZW4	Q13428	0.0064002838917076
Q9BXY8	Q13428	0.0064002838917076
Q13428	P51684	0.0064002838917076
Q8TCT7	P22234	0.0064002824947237
P27144	Q14683	0.0064002824947237
Q9UBZ9	Q15293	0.0064002815634012
Q12962	O43504	0.0064002815634012
Q99584	Q96J02	0.0064002815634012
Q9HB90	P56381	0.0064002815634012
Q96E29	P49736	0.0064002815634012
Q9NQ34	P06756	0.0064002815634012
P56134	O75072	0.0064002815634012
Q9UHN6	Q8NCE0	0.0064002815634012
P04066	P36639	0.0064002815634012
Q0IIM8	O00124	0.0064002815634012
Q9BVV7	P29803	0.0064002815634012
Q9P2J5	Q6PCD5	0.0064002815634012
P60983	Q9BY32	0.0064002815634012
Q93034	Q08722	0.0064002815634012
Q9Y291	Q6ZRS2	0.0064002815634012
P11234	O75131	0.0064002815634012
Q9Y5R4	O43809	0.0064002815634012
O95140	P00491	0.0064002815634012
P06865	266971	0.0064002815634012
Q14592	Q96TA1	0.0064002783037722
Q9P1T7	Q9HC07	0.0064002778381109
A2RTX5	Q13541	0.0064002778381109
Q96PE3	Q96FN4	0.0064002778381109
Q9NW68	O14925	0.0064002778381109
Q9Y289	Q9Y2G0	0.0064002778381109
Q8IV08	Q9BX67	0.0064002778381109
492303	P53992	0.006400276441127
Q9NR96	P48444	0.006400276441127
P14207	P48444	0.006400276441127
Q96H15	Q15293	0.006400276441127
158160	P53992	0.006400276441127
Q9P219	P15924	0.006400276441127
Q7Z6K3	Q14677	0.0064002722501754
Q9HCH3	Q13148	0.0064002722501754
Q13283	Q86VV8	0.0064002722501754
Q9NZI8	O15550	0.0064002722501754
Q9HA77	Q13148	0.0064002722501754
P38117	Q9UBC2	0.0064002722501754
P38117	Q9Y4P8	0.0064002722501754
Q7Z6K3	O14641	0.0064002722501754
O76071	Q92997	0.0064002722501754
Q9NZI8	Q9NRM7	0.0064002722501754
P38117	O14641	0.0064002722501754
Q9UJY5	Q92997	0.0064002722501754
O14641	Q9HCH3	0.0064002722501754
Q13325	Q86VV8	0.0064002722501754
Q15019	Q9NZQ3	0.0064002722501754
Q9UJY5	Q13148	0.0064002722501754
P55196	Q9UJY5	0.0064002722501754
P55196	Q86VV8	0.0064002722501754
Q86VV8	O75534	0.0064002722501754
P14866	Q86VV8	0.0064002722501754
Q8WX92	Q6FI13	0.0064002722501754
Q9UJY5	O75534	0.0064002722501754
Q9Y6M7	Q8ND56	0.0064002722501754
Q99729	Q86VV8	0.0064002722501754
Q9HCH3	Q9NZI8	0.0064002722501754
Q2YD98	Q9NZI8	0.0064002722501754
Q7Z6K3	Q9NZI8	0.0064002722501754
Q2YD98	Q13148	0.0064002722501754
P35232	Q9HCH3	0.0064002722501754
Q7Z6K3	P11586	0.0064002722501754
Q13325	Q9UJY5	0.0064002722501754
Q9HA77	Q92997	0.0064002722501754
Q6FI13	Q70IA6	0.0064002722501754
O75369	O15550	0.0064002722501754
Q9H0S4	Q9UPS8	0.0064002722501754
O94966	Q92997	0.0064002722501754
Q9UHD8	Q8NHM5	0.0064002722501754
Q2YD98	P11586	0.0064002722501754
O94966	P55196	0.0064002722501754
P11586	Q9NRM7	0.0064002722501754
Q2YD98	Q14677	0.0064002722501754
Q9HA77	Q92945	0.0064002722501754
P20337	Q9Y520	0.0064002722501754
Q9NVA2	Q15059	0.0064002722501754
P55196	Q9HCH3	0.0064002722501754
Q2YD98	Q92945	0.0064002722501754
Q99729	Q9ULH1	0.0064002722501754
Q9H9B4	Q9BSM1	0.0064002722501754
Q00341	Q7Z6K3	0.0064002722501754
Q86VV8	Q92997	0.0064002722501754
Q5VT06	O94927	0.0064002671279013
O43674	Q9UL63	0.0064002647995948
Q96CP2	P22670	0.0064002629369497
Q92610	Q9H814	0.0064002629369497
Q5JSJ4	Q13188	0.0064002582803368
A6NEC2	P46779	0.0064002536237239
Q9NYU1	P12270	0.0064002531580626
Q9H7S9	P68371	0.0064002512954175
Q8IVE3	P31943	0.0064002508297562
Q86UA1	Q7Z6Z7	0.0064002480357885
P31949	Q06830	0.0064002415165305
Q92734	Q9H6S0	0.0064002401195466
Q14773	Q96AY3	0.0064002363942563
P14618	Q96G23	0.0064002354629337
P22307	Q14146	0.0064002298749983
Q9UBL3	P17987	0.0064002214930951
Q9UBG0	Q7Z736	0.0064002135768532
Q92973	O95071	0.0064002075232565
O43432	Q8N490	0.0064002042636275
P42285	Q8WWK9	0.0064002033323049
Q9H869	Q9NR30	0.0064002005383372
Q99728	P60228	0.0064001944847404
Q96KC2	P63173	0.0064001940190792
Q86YS7	Q9Y5L0	0.0064001893624663
Q9Y421	Q09666	0.0064001879654824
Q9UBS0	Q9BZZ5	0.0064001874998211
P81605	P24539	0.006400182377547
O60884	O60287	0.0064001795835793
O75414	O60684	0.0064001772552728
P13639	Q96RT1	0.0064001763239502
Q15417	Q9Y4F1	0.0064001721329987
Q9HCN8	P55769	0.0064001716673374
P52701	Q8IZD4	0.0064001679420471
P05023	Q8NEZ3	0.0064001674763858
Q9HBG6	O15355	0.0064001674763858
Q13363	Q9Y478	0.0064001623541116
Q9UBZ9	Q96MY7	0.0064001623541116
Q9Y2G8	P62249	0.0064001604914665
Q92667	O95747	0.0064001604914665
Q9H6T3	O75190	0.0064001567661762
P48444	O75718	0.0064001558348536
Q9H9G7	Q9NRZ5	0.0064001553691923
Q7Z5L9	P61962	0.0064001530408859
P09936	O15155	0.0064001511782407
O95785	P07477	0.0064001460559666
Q9Y2W1	P49720	0.0064001460559666
Q14152	O95905	0.0064001460559666
Q12873	Q5JSZ5	0.0064001348800957
P09486	Q9H9G7	0.0064001334831118
P42126	P61020	0.0064001330174505
P26006	Q9UQE7	0.0064001330174505
Q99627	P29373	0.0064001330174505
Q6IAN0	Q3ZAQ7	0.0064001320861279
Q9H6Z4	O75976	0.0064001306891441
Q13347	Q9UIS9	0.0064001218415796
Q96I59	P53985	0.0064001185819506
Q9UMX0	P46459	0.0064001115970313
Q92888	P08238	0.00640011113137
Q9HD34	P26232	0.0064001022838056
Q9BWJ5	O75534	0.0064000966958701
Q92522	P61077	0.0064000952988862
Q9NP99	Q9ULX6	0.0064000920392572
280657	P10809	0.0064000864513218
O00743	Q8IVD9	0.0064000776037573
P09960	O43615	0.006400077138096
Q8NDI1	Q9ULI4	0.0064000729471445
P07339	P51114	0.0064000687561929
P07099	P11172	0.0064000678248703
Q66K64	P08243	0.00640006409958
Q9H093	P00338	0.0064000636339187
P12883	P00813	0.0064000631682574
Q13615	Q9H6E4	0.0064000585116446
P20591	O75083	0.006400057580322
Q14832	O14737	0.0064000557176768
Q8TAD8	Q15717	0.0064000547863543
P49590	Q9Y5P6	0.006400054320693
P55735	Q9BRP8	0.006400051061064
P34896	Q08379	0.0064000464044511
Q8N1F7	Q01469	0.0064000459387898
Q86YD1	P37198	0.0064000454731285
Q9Y6D6	P54920	0.0064000454731285
P49721	P52298	0.0064000454731285
Q00587	Q9UPT5	0.0064000454731285
Q15056	P08559	0.0064000454731285
P16083	O95295	0.0064000454731285
P33316	P02788	0.0064000454731285
O00764	P23468	0.0064000454731285
P56381	P60903	0.0064000454731285
Q9BU61	Q6ZT12	0.0064000454731285
Q99797	P22102	0.0064000454731285
Q96IJ6	Q6P2E9	0.0064000454731285
Q13085	Q14011	0.0064000454731285
P22033	Q15067	0.0064000454731285
Q6P2Q9	Q6GPH6	0.0064000454731285
P82979	O15121	0.0064000454731285
Q6NYC1	Q12792	0.0064000454731285
Q86U38	Q9Y6G9	0.0064000454731285
Q07812	Q5H9R7	0.0064000454731285
Q96B23	Q86WX3	0.0064000454731285
Q9NX61	Q8NBT2	0.0064000454731285
Q7L3T8	Q9BX40	0.0064000454731285
Q96DI7	Q9Y547	0.0064000454731285
P55735	Q96KC2	0.0064000454731285
Q9BQ39	Q9P2R7	0.0064000408165156
O95881	Q5JTH9	0.0064000408165156
Q92990	Q12874	0.0064000408165156
Q15942	O15357	0.0064000408165156
Q8ND56	P31483	0.0064000338315963
Q5T2N8	Q9GZZ8	0.0064000324346125
Q14667	Q9H6S0	0.006400030106306
O94822	Q9UEW8	0.0064000277779996
Q96AE4	Q8IY95	0.006400026846677
Q16881	Q06124	0.0064000245183706
Q96PK6	O43598	0.0064000240527093
P08758	P10321	0.0064000184647738
P06702	P62487	0.0064000175334513
P23526	O15144	0.0064000086858868
P58658	P11766	0.0064000035636126
P42704	P51003	0.0064000030979514
Q14671	O15091	0.0064000017009675
Q8WW12	Q9Y547	0.0063999956473708
O75570	P35613	0.0063999914564192
P08253	P0CG29	0.0063999909907579
Q96LI9	P08253	0.0063999909907579
P62333	Q5GAN3	0.0063999909907579
P22626	Q12907	0.0063999840058386
O75629	Q9NS87	0.0063999793492257
Q96GZ6	P36542	0.0063999784179031
P10588	P09429	0.0063999784179031
Q9Y2S7	Q86UE4	0.0063999718986451
P23368	Q5BKZ1	0.0063999658450484
Q9NUM3	P41250	0.0063999644480645
O00139	P62277	0.0063999644480645
Q16576	Q96EY7	0.0063999639824032
Q5T9L3	Q9UBU9	0.0063999621197581
O75616	O75534	0.0063999532721936
P08949	O00264	0.0063999514095485
Q9UHX1	Q9HCI5	0.0063999462872743
O43921	P14678	0.0063999444246292
Q9GZS3	Q8N5U1	0.0063999444246292
Q96BP2	Q14671	0.0063999402336776
O15131	P36551	0.0063999402336776
Q92485	Q9UBQ7	0.0063999402336776
Q8N6G5	P61604	0.0063999374397099
Q8N8S7	Q01780	0.0063999309204518
Q9Y2K5	P19525	0.0063999309204518
Q9HBD1	P20020	0.0063999309204518
Q9Y2K5	Q99848	0.0063999309204518
Q9NTJ3	O15116	0.0063999309204518
Q13733	Q5SRE5	0.0063999220728874
Q7Z2K8	P49915	0.0063999216072261
Q14832	P30041	0.0063999146223068
O00339	P62714	0.0063999136909842
P62714	O94983	0.0063999136909842
Q06265	Q9NTZ6	0.0063999104313552
P36578	P00387	0.00639990856871
Q14596	Q15003	0.0063999076373875
Q92538	P61106	0.0063999043777585
Q8WXG9	P01034	0.0063998918049037
Q9GZR7	Q96R06	0.0063998880796134
O75419	O43264	0.0063998838886618
Q6UXN9	Q9Y2S6	0.0063998838886618
Q10472	P62306	0.0063998815603554
P05023	Q9UKL0	0.0063998815603554
Q9Y385	Q86VM9	0.0063998806290328
Q8IUS5	O43164	0.0063998806290328
Q96SB3	Q9P2W9	0.0063998783007264
P17066	P22455	0.0063998759724199
O00255	Q147X3	0.0063998736441135
Q9H2V7	Q96CB9	0.0063998694531619
Q5SWX8	Q96I99	0.0063998606055974
Q9BTT6	Q9P0J0	0.0063998606055974
Q9P2R7	Q9Y4X0	0.0063998601399362
Q9Y272	Q9P2R7	0.0063998601399362
Q15428	Q92995	0.0063998564146459
P06733	A0JNW5	0.0063998554833233
O43482	P38919	0.0063998554833233
Q8NEW0	P53597	0.0063998526893556
P10620	O43809	0.0063998526893556
O75882	Q643R3	0.0063998526893556
Q9H3R5	Q15029	0.0063998498953878
Q9H0U4	P24941	0.0063998498953878
Q9C0J8	Q15233	0.0063998494297266
P53007	O00425	0.0063998447731137
Q96J01	Q9UI10	0.0063998447731137
Q8N490	Q6DT37	0.0063998433761298
P25705	P21283	0.006399841979146
Q5TAX3	Q8WVV9	0.0063998382538557
Q16822	Q13404	0.0063998368568718
Q86UP2	A2VDJ0	0.0063998340629041
Q14574	Q9BXJ5	0.0063998331315815
Q8IXI1	Q9NX38	0.0063998331315815
O75419	Q96DB2	0.0063998331315815
Q99445	Q8IXI1	0.0063998331315815
Q14574	Q9Y2G3	0.0063998331315815
Q14574	Q8N8Q3	0.0063998331315815
Q6GMR7	Q8IXI1	0.0063998331315815
Q13085	Q9UI95	0.0063998266123235
Q9NVM9	Q15046	0.0063998214900493
Q86WB0	Q92990	0.0063998200930655
Q14320	Q9BQL6	0.0063998121768236
Q4VC31	P30626	0.0063998117111623
O14579	Q9UKS6	0.0063998098485171
P55957	P52566	0.0063998089171946
Q9H4M9	P30038	0.0063998089171946
Q99829	P30038	0.0063998089171946
P31321	Q14839	0.0063998051919043
Q9H4A3	P08069	0.0063998005352914
Q92733	P48556	0.0063997972756624
O43921	P28331	0.0063997888937592
Q13905	Q99832	0.0063997884280979
Q9H792	Q86X29	0.0063997879624366
O75122	Q9BWF3	0.0063997879624366
P05090	Q12874	0.0063997879624366
P17568	P17858	0.0063997879624366
P56381	P26640	0.0063997879624366
Q86TU7	Q15477	0.0063997870311141
Q9H0L4	Q8NEY1	0.0063997828401625
O60216	Q9Y6E2	0.0063997828401625
P82930	Q8N163	0.0063997809775173
P82979	Q9H1K4	0.0063997791148722
P20700	Q9Y383	0.0063997777178883
P62249	O94972	0.0063997716642916
P62857	P67809	0.006399770732969
Q9UGP4	P52732	0.0063997679390013
Q9Y3C8	Q13011	0.00639976747334
P28289	P84103	0.0063997656106948
P29353	Q9UKE5	0.0063997595570981
Q13427	Q08J23	0.0063997572287917
P63279	O60664	0.0063997525721788
P62136	Q9HAS0	0.0063997521065175
Q9NUU7	Q9Y512	0.0063997497782111
Q15773	P68431	0.0063997488468885
Q07108	Q9HAV7	0.0063997465185821
P46060	400591	0.0063997418619692
Q96CS2	Q8N137	0.0063997418619692
Q14194	Q14980	0.0063997358083724
P46108	Q15691	0.0063997358083724
O15061	P46060	0.0063997320830821
Q9NV35	P06730	0.0063997316174209
O75150	P05937	0.006399730220437
Q86XI2	Q6IAA8	0.0063997292891144
P23246	Q96MG7	0.0063997278921306
Q2M389	Q8IWI9	0.0063997264951467
Q96EY7	P15531	0.0063997250981628
Q8N2K0	P05387	0.0063997223041951
P49441	Q09666	0.0063997209072113
Q12996	Q9BZE9	0.0063997162505984
100507703	O95197	0.0063997120596468
P13674	Q8WXW3	0.0063997111283242
Q8IXL9	O95831	0.0063997078686952
O95347	O95573	0.0063997069373726
O14830	Q14204	0.006399702746421
O76014	Q14204	0.006399702746421
Q9P258	Q8N394	0.0063996957615017
Q13404	Q06945	0.0063996957615017
Q13404	Q16719	0.0063996957615017
P04792	P0DTW1	0.0063996957615017
Q15758	Q5VZY2	0.0063996957615017
Q8TCN5	P27824	0.0063996957615017
Q9BWH2	Q9BVK6	0.006399692967534
Q86U06	Q16595	0.0063996920362114
Q99959	Q9Y385	0.0063996892422437
O75683	P50213	0.006399683188647
Q15758	Q8WV48	0.0063996827229857
P78406	P28370	0.0063996678218245
Q9Y4K4	Q9NZM3	0.0063996664248406
Q9Y295	P12273	0.0063996654935181
Q04724	Q9NZ01	0.0063996613025665
Q99959	P49585	0.0063996543176472
Q6P2Q9	P46778	0.006399652455002
Q9UI15	P62195	0.0063996510580182
P35354	Q12959	0.0063996510580182
Q86WA8	Q13885	0.0063996482640504
Q00341	O43837	0.006399645935744
O75695	O14737	0.006399642676115
P39880	Q6BDS2	0.0063996338285505
Q06190	O43164	0.0063996338285505
Q11201	Q9UKV8	0.0063996333628892
O14579	O15066	0.0063996296375989
Q15678	P63313	0.0063996291719377
101929950	Q7Z739	0.0063996259123086
P04264	Q13283	0.0063996245153248
Q6PJG9	P46977	0.0063996240496635
Q8NEV1	P09884	0.0063996207900345
Q8NEV1	Q9BRS2	0.0063996207900345
Q8TF46	Q9UKZ1	0.0063996207900345
Q8N3U4	Q15652	0.0063996207900345
Q6P158	O96013	0.0063996207900345
O15027	Q7Z6A9	0.0063996165990829
Q9Y613	Q14684	0.0063996138051152
Q6P1J9	Q92599	0.0063996138051152
Q9UI10	O94876	0.00639961194247
P07355	Q9H7L9	0.0063996068201959
Q16762	P18077	0.0063996063545346
Q9UMR2	Q6P1M9	0.006399598903954
Q86SX6	Q86X67	0.0063995942473411
Q8TAV0	Q9UBD5	0.0063995891250669
O43747	P51649	0.0063995886594057
P49368	O75113	0.0063995877280831
Q92785	P13995	0.0063995830714702
Q9Y3B7	Q96ER3	0.0063995826058089
P20339	Q99426	0.0063995760865509
Q9BXL6	O43765	0.0063995756208896
Q86U90	P78363	0.0063995756208896
Q16649	Q8TEQ6	0.0063995756208896
Q9NZM6	Q9NR31	0.0063995756208896
O00231	Q9BRQ8	0.006399574689567
P84085	Q5T3J3	0.0063995723612606
P10809	P21741	0.0063995672389864
ENSG00000243678	Q13526	0.0063995644450187
O75190	Q11206	0.0063995569944381
P49327	Q9Y2R5	0.0063995555974543
Q9UKK9	Q9UGP5	0.0063995546661317
Q5VZ89	Q9UGP8	0.0063995504751801
Q13153	Q96H20	0.0063995500095188
Q14376	Q92626	0.0063995458185672
P61604	Q9BUU2	0.0063995439559221
P61604	Q96LW9	0.0063995439559221
Q5T2D2	Q9H9G7	0.0063995416276156
P15153	P60174	0.0063995388336479
Q96S37	P07195	0.0063995360396802
Q6ZTQ3	P04406	0.0063995360396802
Q96GT9	Q86X55	0.0063995360396802
Q9Y275	P04406	0.0063995360396802
P0DPH7	P07195	0.0063995360396802
Q13620	Q9H3K6	0.0063995355740189
Q96N67	Q53EL6	0.0063995290547609
Q9HB40	Q9H2G2	0.0063995290547609
O60287	Q14166	0.0063995290547609
Q13243	Q9NPI1	0.006399527657777
P49454	Q9BU76	0.0063995216041803
Q9Y5J7	Q13976	0.0063995197415351
Q96JJ7	Q96ED9	0.0063995132222771
Q9H8M5	O15360	0.0063995132222771
P62851	Q13901	0.0063995118252933
P61964	Q9UQN3	0.0063995099626481
Q14814	Q9NZ01	0.0063995034433901
Q92614	Q9ULX6	0.0063995020464062
Q969U7	P00367	0.0063995020464062
P51149	Q86X45	0.0063995015807449
P49593	Q3MHD2	0.0063994997180998
Q8IZU1	P50995	0.0063994997180998
Q5TFE4	Q9BQP7	0.0063994973897933
Q9UL63	Q9NUJ3	0.0063994922675192
Q15007	P19338	0.0063994880765676
Q15436	P19087	0.0063994876109063
Q9Y4X0	P21817	0.0063994857482612
Q15637	Q9UQ88	0.0063994843512773
Q13395	P38646	0.0063994815573096
P08922	P11310	0.0063994796946644
P17812	Q16769	0.0063994727097451
P55011	P08134	0.0063994713127613
P50851	Q9BRR6	0.0063994708471
Q9BTT0	P49642	0.0063994708471
P05141	Q9UPS8	0.0063994601368904
Q04726	Q6UWU4	0.0063994564116001
Q9Y421	O76024	0.0063994550146162
Q96PN7	P28072	0.006399446632713
Q8N5C6	P63104	0.0063994457013905
O60506	Q9UGI8	0.006399443373084
P02545	Q9BVC3	0.0063994415104389
Q96QD9	Q00169	0.006399440113455
Q5D862	Q15390	0.006399440113455
Q7Z7L7	P54886	0.0063994377851486
O60573	Q13185	0.006399436853826
P06753	Q7Z5N4	0.0063994359225034
O15067	Q9UNX4	0.006399433594197
Q9NQ66	Q13435	0.0063994331285357
P35221	O96005	0.0063994331285357
Q96BR5	Q8NBU5	0.0063994326628744
P29475	P60709	0.0063994326628744
O75694	Q6ZVM7	0.0063994308002293
255352	P67936	0.006399430334568
Q92504	P31949	0.006399427074939
Q66LE6	Q99470	0.0063994266092777
P16402	Q9Y312	0.0063994266092777
Q6XQN6	Q6EEV4	0.0063994228839874
Q13043	Q7Z4H7	0.0063994154334068
P46778	P26640	0.0063994149677455
P07355	P43487	0.0063994117081165
Q9BRX9	Q15652	0.00639940937981
Q86YZ3	Q9BZE4	0.006399406120181
P10253	O94772	0.0063994014635682
P52565	Q9NZV5	0.0063994005322456
Q9UHD8	Q9UL42	0.0063993949443101
P07195	Q5VT06	0.0063993786461651
O00116	Q9NPF4	0.0063993781805038
O75874	Q9Y2M2	0.0063993651419878
Q96E29	O15347	0.0063993632793426
Q96LR2	P61981	0.0063993488438427
Q2M2D7	Q92499	0.0063993488438427
P00558	Q86VD7	0.0063993488438427
P18669	P52951	0.0063993488438427
Q96DP5	Q15233	0.0063993488438427
P18669	P59533	0.0063993488438427
338797	P05455	0.0063993488438427
Q92499	P53567	0.0063993488438427
P00558	Q06609	0.0063993488438427
Q02878	Q96S65	0.0063993488438427
445372	P05455	0.0063993488438427
P05455	Q96KN9	0.0063993488438427
O60568	Q8NGZ3	0.0063993488438427
P00558	O60741	0.0063993488438427
Q9H4P4	Q92499	0.0063993488438427
Q9Y2E8	Q92499	0.0063993488438427
P18669	Q8IU57	0.0063993488438427
P00558	Q9UK08	0.0063993488438427
O43447	P10147	0.0063993488438427
O94983	P61353	0.0063993437215685
O75554	P26358	0.0063993437215685
Q9BUF5	Q9UNS2	0.0063993432559072
O14936	P05387	0.0063993423245847
O14561	Q5T447	0.0063993358053267
Q8IY26	Q96HS1	0.0063993325456976
P15313	O95831	0.0063993320800364
Q9Y2R5	Q8IX18	0.0063993292860686
O95057	Q9Y277	0.0063993269577622
Q8N752	Q13188	0.0063993264921009
O43175	Q9H892	0.00639931531623
Q93050	P16422	0.0063993143849074
Q96MW1	Q9HBD1	0.0063993143849074
C9JLW8	Q9H7U1	0.0063993139192461
P82909	P20930	0.0063993027433753
Q86W50	Q14204	0.0063992966897785
Q96J94	Q5H9R7	0.0063992850482463
P62805	Q16658	0.0063992822542786
P04406	Q9Y5X1	0.0063992785289883
Q68DQ2	Q9H8G2	0.0063992710784077
Q92685	Q9UBL6	0.0063992710784077
Q96PZ0	Q9BSK2	0.0063992710784077
Q8WV16	Q96CW1	0.0063992706127464
Q9Y3D3	P15289	0.0063992701470851
O43464	Q8IWV7	0.0063992701470851
P46778	A6NNZ2	0.0063992673531174
Q02218	O60507	0.0063992673531174
D6RHC4	Q9UN86	0.0063992673531174
Q9Y232	Q16342	0.0063992673531174
Q9UFN0	Q05193	0.0063992673531174
P04181	P22670	0.0063992673531174
Q6PID6	Q93034	0.0063992673531174
Q9ULK4	P62312	0.0063992673531174
Q12948	P54764	0.0063992673531174
P62888	Q9BYI3	0.0063992673531174
O15259	Q15293	0.0063992673531174
P20338	Q8NBU5	0.0063992673531174
Q9BT40	Q99675	0.0063992673531174
P0C7P0	P04080	0.0063992673531174
Q16775	O75674	0.0063992673531174
O15160	P46019	0.0063992673531174
Q13153	Q5TC12	0.0063992673531174
P31327	Q5VT25	0.0063992673531174
P62312	P18084	0.0063992673531174
P35249	Q8IYQ7	0.0063992673531174
Q6PD62	Q13433	0.0063992673531174
Q7Z401	P18463	0.0063992673531174
Q9BWS9	O75674	0.0063992673531174
Q9Y2C9	Q9Y2X3	0.0063992673531174
P11216	A6NKZ8	0.0063992673531174
Q14159	P53396	0.0063992673531174
Q8N3Z6	O60245	0.0063992673531174
O94788	Q8IZL9	0.0063992673531174
P06737	A6NNZ2	0.0063992673531174
O96008	Q8IYQ7	0.0063992673531174
P11413	Q7Z401	0.0063992673531174
Q96QZ7	P08195	0.0063992673531174
Q92968	P04080	0.0063992673531174
P30462	Q9H4M9	0.0063992673531174
P17707	Q9Y6N1	0.0063992673531174
P11413	O14709	0.0063992673531174
Q9BUE6	O75935	0.0063992673531174
Q92878	P53701	0.0063992673531174
O14734	Q13017	0.0063992673531174
E9PM13	O14776	0.0063992673531174
Q96NB3	P68402	0.0063992673531174
P49593	O95479	0.0063992673531174
O95390	P61218	0.0063992673531174
P14373	Q92824	0.0063992673531174
Q14681	P62333	0.0063992673531174
Q9ULU4	P18074	0.0063992673531174
P48645	Q14683	0.0063992673531174
Q9NYJ1	Q9BUI4	0.0063992673531174
P16870	Q96RP9	0.0063992673531174
Q13356	O14545	0.0063992673531174
P15090	O00571	0.0063992673531174
Q99598	Q9HC56	0.0063992673531174
P10301	P35520	0.0063992673531174
P62312	Q9Y276	0.0063992673531174
O15397	Q2MV58	0.0063992673531174
P16870	Q96RQ3	0.0063992673531174
Q13868	P14927	0.0063992673531174
Q9Y6A5	Q9H7H0	0.0063992673531174
P49593	Q8IXM6	0.0063992673531174
P49593	Q14442	0.0063992673531174
Q15007	Q9Y6J0	0.0063992673531174
Q06033	Q9BRN9	0.0063992673531174
Q9H2W6	Q6PEV8	0.0063992673531174
P17096	P51172	0.0063992673531174
Q9NSB8	Q02218	0.0063992673531174
A0MZ66	P05556	0.0063992673531174
Q14159	P07686	0.0063992673531174
Q96PU5	P54764	0.0063992673531174
O95140	P68402	0.0063992673531174
Q9Y6Y8	O75467	0.0063992673531174
Q14683	Q9Y4K3	0.0063992673531174
Q9Y6D6	O75792	0.0063992673531174
Q12767	P18463	0.0063992673531174
Q07283	P07737	0.0063992673531174
Q92854	O43809	0.0063992673531174
Q9UFW8	P68402	0.0063992673531174
P68402	Q96G75	0.0063992673531174
Q7Z7L7	Q9NSC5	0.0063992673531174
Q9NPJ3	Q9Y6A5	0.0063992673531174
O14734	B0V0C1	0.0063992673531174
Q6ZTN6	P54764	0.0063992673531174
Q13596	B4DLE8	0.0063992673531174
O75356	P07737	0.0063992673531174
P68402	O14936	0.0063992673531174
P49419	Q15022	0.0063992673531174
Q7KZ85	P22059	0.0063992673531174
Q96RU8	Q8NHP8	0.0063992673531174
P10644	Q8WVM7	0.0063992673531174
Q10469	O75674	0.0063992673531174
P08247	P22413	0.0063992673531174
Q5T5C0	Q7L5Y9	0.0063992673531174
D6RAA8	O14734	0.0063992673531174
Q9NPQ8	O95070	0.0063992673531174
O14734	B0S7Z5	0.0063992673531174
Q9NS00	P68402	0.0063992673531174
Q8N6H7	Q9UBV2	0.0063992673531174
P30740	Q5TC12	0.0063992673531174
O95258	Q9Y4Z0	0.0063992673531174
Q14BN4	P60903	0.0063992673531174
Q8N344	P68402	0.0063992673531174
Q02880	P68402	0.0063992673531174
Q06323	Q05193	0.0063992673531174
Q9Y6W5	Q9NVH0	0.0063992673531174
Q9NX62	Q96R06	0.0063992673531174
O14979	Q9UBF8	0.0063992673531174
P68402	P49585	0.0063992673531174
P62312	Q96H79	0.0063992673531174
Q9Y3Q0	P07686	0.0063992673531174
P68402	Q2KHR3	0.0063992673531174
P68402	Q16378	0.0063992673531174
Q9GZP1	P05556	0.0063992673531174
P08195	Q9BTV7	0.0063992673531174
Q13522	P63167	0.0063992673531174
O14734	D6RBR1	0.0063992673531174
Q9Y2U8	O43240	0.0063992673531174
Q3T906	O75935	0.0063992673531174
O94855	P18463	0.0063992673531174
O00746	P05198	0.0063992673531174
O00232	Q9BXX0	0.0063992673531174
Q6DKJ4	O00399	0.0063992673531174
Q9Y697	Q92802	0.0063992673531174
O43924	Q9BRT8	0.0063992673531174
O43765	Q15022	0.0063992673531174
P31151	Q96RT7	0.0063992673531174
P31146	P30520	0.0063992673531174
P62312	Q9NRG1	0.0063992673531174
Q08945	O43542	0.0063992673531174
Q9NTJ3	P52790	0.0063992673531174
P31327	Q9Y570	0.0063992673531174
P68402	O75493	0.0063992673531174
Q96BY9	P54764	0.0063992673531174
P28072	O60245	0.0063992673531174
Q9Y657	Q6UW68	0.0063992673531174
P20338	Q96J02	0.0063992673531174
Q16539	P30462	0.0063992673531174
Q9H7P6	P68402	0.0063992673531174
Q93075	P18463	0.0063992673531174
Q9UKE5	P28838	0.0063992673531174
Q06787	Q7Z7G8	0.0063992673531174
Q96JC1	Q9H2U2	0.0063992673531174
Q8NEZ5	Q9BTE1	0.0063992673531174
Q9UPR0	P53396	0.0063992673531174
Q96B77	P16189	0.0063992673531174
P51858	Q15042	0.0063992673531174
Q9BXF6	Q96RP9	0.0063992673531174
O95166	Q96AX1	0.0063992673531174
O75147	P42858	0.0063992673531174
Q9NYP7	Q9UHA4	0.0063992673531174
Q9UI14	Q8NHP8	0.0063992673531174
P46783	Q9Y5H2	0.0063992673531174
Q9UGJ1	Q9Y4B6	0.0063992673531174
P22612	Q8NEZ3	0.0063992673531174
Q9UKU7	Q9NW08	0.0063992673531174
O75953	P35520	0.0063992673531174
Q96FJ2	Q86SE9	0.0063992673531174
P51858	Q9Y2G0	0.0063992673531174
Q9UNN5	Q96EK5	0.0063992673531174
Q96AX1	Q9NRG4	0.0063992673531174
P49593	P45983	0.0063992673531174
P61964	Q712K3	0.0063992673531174
Q6PD62	O95396	0.0063992673531174
Q9BRT8	O00507	0.0063992673531174
Q5T160	P07738	0.0063992673531174
Q96AY2	O94788	0.0063992673531174
Q9NUE0	Q9NPD3	0.0063992673531174
Q9UII2	Q9BUT1	0.0063992673531174
Q9Y277	O75460	0.0063992673531174
Q13162	Q15119	0.0063992673531174
P17096	Q53G44	0.0063992673531174
P00750	Q9BRT9	0.0063992673531174
Q5T160	O95822	0.0063992673531174
Q9UBV2	P30486	0.0063992673531174
P05534	O95373	0.0063992673531174
P49593	Q9HCL0	0.0063992673531174
Q9P2P5	Q02809	0.0063992673531174
Q8TEM1	P46020	0.0063992673531174
P61964	Q99766	0.0063992673531174
Q15172	P18463	0.0063992673531174
Q9UHA7	Q5W0B1	0.0063992673531174
Q9Y2T2	O75953	0.0063992673531174
P61964	P10071	0.0063992673531174
Q8NEZ5	Q96DT7	0.0063992673531174
Q9UNN5	P52948	0.0063992673531174
Q9Y5H2	O94788	0.0063992673531174
Q9BRV8	Q9Y2Q5	0.0063992673531174
P61964	Q9BSI4	0.0063992673531174
Q9NZH8	P12694	0.0063992673531174
Q5W0V3	Q15293	0.0063992673531174
P49593	Q9BW91	0.0063992673531174
O15160	Q2PPJ7	0.0063992673531174
Q9ULP0	Q96FJ2	0.0063992673531174
Q9Y4Z0	Q9NRX5	0.0063992673531174
P17096	P42685	0.0063992673531174
P17096	A6NIL8	0.0063992673531174
Q8NF37	B0V0C1	0.0063992673531174
Q9H3H9	P83111	0.0063992673531174
Q04756	P06213	0.0063992673531174
P23458	Q96DR5	0.0063992673531174
Q86UV5	Q9UHA4	0.0063992673531174
Q07000	P83111	0.0063992673531174
O14786	Q5HYK3	0.0063992673531174
P17096	Q9NQB0	0.0063992673531174
Q03113	Q9NP97	0.0063992673531174
Q9NW08	Q07812	0.0063992673531174
P68402	Q96RE7	0.0063992673531174
Q86TW2	P13746-2	0.0063992673531174
P20042	Q8WY07	0.0063992673531174
Q8TDX7	Q15334	0.0063992673531174
Q9BRT9	100510688	0.0063992673531174
P52739	P11413	0.0063992673531174
O95461	Q3MHD2	0.0063992673531174
Q9NXX6	P32189	0.0063992673531174
P43251	Q9NW08	0.0063992673531174
Q16864	P49356	0.0063992673531174
Q96EM0	Q6IAA8	0.0063992673531174
Q8NF37	B0S7Z5	0.0063992673531174
A6NFN3	P54764	0.0063992673531174
Q8WXA3	P18463	0.0063992673531174
Q6NUT3	P04080	0.0063992673531174
Q96JH8	P18463	0.0063992673531174
Q16775	Q6NUT3	0.0063992673531174
Q86TW2	P10319	0.0063992673531174
P49593	Q7Z460	0.0063992673531174
P83111	B0V0C1	0.0063992673531174
Q8WUN7	O75330	0.0063992673531174
P17096	Q96EE4	0.0063992673531174
Q8NCH0	Q9H706	0.0063992673531174
P17096	Q9UKL3	0.0063992673531174
Q9UN86	P09038	0.0063992673531174
Q96JH8	Q92890	0.0063992673531174
P17040	P11413	0.0063992673531174
Q86TI2	Q96F45	0.0063992673531174
P29992	Q9BXJ8	0.0063992673531174
P51693	P84996	0.0063992673531174
P11413	O94887	0.0063992673531174
O15379	Q8TDX7	0.0063992673531174
O94760	Q8IY67	0.0063992673531174
Q9BV68	Q03252	0.0063992673531174
Q6NUT3	Q09161	0.0063992673531174
Q04756	P53384	0.0063992673531174
Q86XN8	P07686	0.0063992673531174
P83111	283970	0.0063992673531174
P11413	Q9UHG2	0.0063992673531174
O75694	Q8TEA7	0.0063992673531174
P50548	P07197	0.0063992673531174
P68402	Q8IYT2	0.0063992673531174
P07814	Q96Q05	0.0063992673531174
Q9NUP1	P48643	0.0063992673531174
Q49AN0	Q9BQ70	0.0063992673531174
P31321	Q9NW08	0.0063992673531174
Q9Y6Y8	P37287	0.0063992673531174
O95630	Q13185	0.0063992673531174
P18206	Q9UBK7	0.0063992673531174
Q9Y3Q3	P35520	0.0063992673531174
Q9Y664	Q8NCA5	0.0063992673531174
P22059	P35520	0.0063992673531174
P68402	O95198	0.0063992673531174
P08195	Q07000	0.0063992673531174
P14868	Q9H2G4	0.0063992673531174
P61019	Q13615	0.0063992673531174
Q06033	O00471	0.0063992673531174
Q99943	Q13491	0.0063992673531174
P30499	P08195	0.0063992673531174
Q8NC60	P07099	0.0063992673531174
Q9NTJ3	Q676U5	0.0063992673531174
P61019	P26232	0.0063992673531174
P20338	Q8IYS2	0.0063992673531174
O43765	Q96K49	0.0063992673531174
P07902	Q15392	0.0063992673531174
O94760	O14910	0.0063992673531174
P14868	O00391	0.0063992673531174
Q9NTJ3	P07738	0.0063992673531174
P49593	O95834	0.0063992673531174
O15120	Q9H082	0.0063992673531174
P49590	Q13705	0.0063992673531174
Q04826	P30041	0.0063992673531174
P51530	P07738	0.0063992673531174
Q7Z401	Q9BZQ6	0.0063992673531174
Q9H8M2	P68402	0.0063992673531174
P49593	O43189	0.0063992673531174
O75694	Q92854	0.0063992673531174
Q99460	Q9H1U9	0.0063992673531174
Q07955	Q9H2C0	0.0063992673531174
Q06033	Q8TAG9	0.0063992673531174
D6RHC4	Q02218	0.0063992673531174
O94760	P25787	0.0063992673531174
P34741	P18463	0.0063992673531174
Q13162	O00470	0.0063992673531174
Q9UKI8	P62917	0.0063992673531174
P10588	Q92890	0.0063992673531174
Q8IY57	Q9Y291	0.0063992673531174
Q96H79	23392	0.0063992673531174
P61224	Q09019	0.0063992673531174
P68402	Q9NP50	0.0063992673531174
P0DML3	P49257	0.0063992673531174
Q6XUX3	Q9NRF9	0.0063992673531174
Q96QG7	Q02218	0.0063992673531174
Q99460	O00273	0.0063992673531174
P49674	P05120	0.0063992673531174
O15397	O14678	0.0063992673531174
Q6PD62	Q15005	0.0063992673531174
O95273	P49593	0.0063992673531174
O95376	P08238	0.0063992673531174
O60739	O60218	0.0063992673531174
P63167	P26378	0.0063992673531174
P68402	Q9H0H3	0.0063992673531174
O76062	O00571	0.0063992673531174
P05198	Q9H8E8	0.0063992673531174
Q9Y484	391634	0.0063992673531174
Q9Y383	P29320	0.0063992673531174
O75915	P42858	0.0063992673531174
O75146	P30462	0.0063992673531174
B4DLE8	A6ZKI3	0.0063992673531174
P51530	Q15811	0.0063992673531174
P11216	P52435	0.0063992673531174
O00115	O15162	0.0063992673531174
Q9P2P5	Q13610	0.0063992673531174
O43772	P14373	0.0063992673531174
Q99571	Q6IAA8	0.0063992673531174
O15160	O75460	0.0063992673531174
Q12841	P30520	0.0063992673531174
Q96AX1	O00273	0.0063992673531174
Q9GZR5	P18463	0.0063992673531174
Q13107	Q96F44	0.0063992673531174
O00115	Q8NBT0	0.0063992673531174
Q8WVB6	P68402	0.0063992673531174
Q9Y277	Q9NS23	0.0063992673531174
P69905	Q9Y657	0.0063992673531174
P34741	Q92890	0.0063992673531174
P68402	Q8NEC7	0.0063992673531174
O43674	P10319	0.0063992673531174
Q15382	P54764	0.0063992673531174
Q13162	Q9ULP9	0.0063992673531174
P49593	Q92556	0.0063992673531174
Q8N720	P08195	0.0063992673531174
O75694	Q9Y3M2	0.0063992673531174
Q9Y520	Q9Y664	0.0063992673531174
Q96IC2	P05387	0.0063992673531174
Q9NS86	O60245	0.0063992673531174
O94760	Q9BXS5	0.0063992673531174
P05534	O14965	0.0063992673531174
P17096	P53674	0.0063992673531174
P07951	Q14562	0.0063992673531174
O75832	O43824	0.0063992673531174
Q9Y2Y0	P49593	0.0063992673531174
P51956	O95071	0.0063992673531174
O75674	P56556	0.0063992673531174
Q8NC51	Q01459	0.0063992673531174
Q9UN86	Q9UBC9	0.0063992673531174
Q9Y6Y8	Q8WY54	0.0063992673531174
Q16842	O75694	0.0063992673531174
P82909	Q92968	0.0063992673531174
P26232	O60232	0.0063992673531174
P62312	P01009	0.0063992673531174
Q96DR5	Q12965	0.0063992673531174
Q8IU85	P49257	0.0063992673531174
Q9UG01	Q96S44	0.0063992673531174
B0S7Z5	P83111	0.0063992673531174
Q6ZYL4	O75694	0.0063992673531174
P49593	Q07817	0.0063992673531174
Q99798	Q9NSY0	0.0063992673531174
P49593	P09017	0.0063992673531174
Q9Y4R8	P07738	0.0063992673531174
Q96CW1	Q8NHG7	0.0063992673531174
P13987	Q10469	0.0063992673531174
P48449	P48047	0.0063992673531174
Q9BV38	Q8TD10	0.0063992673531174
Q9NQY0	P04439	0.0063992673531174
P84996	O94851	0.0063992673531174
P23458	A2RUC4	0.0063992673531174
A0A0A6YYL3	Q9UHA4	0.0063992673531174
Q9UFW8	P56192	0.0063992673531174
Q9UQP3	P17096	0.0063992673531174
Q99798	P02461	0.0063992673531174
Q96IC2	P45954	0.0063992673531174
Q14202	Q3B726	0.0063992673531174
Q53H54	P17096	0.0063992673531174
A0A0A6YYL3	Q6IAA8	0.0063992673531174
Q14168	P11413	0.0063992673531174
Q8WW12	P09210	0.0063992673531174
O00499	Q6IAA8	0.0063992673531174
O75694	P08842	0.0063992673531174
Q8WUF8	Q10469	0.0063992673531174
Q99798	Q9H1H9	0.0063992673531174
P53396	Q8IV63	0.0063992673531174
P49918	Q12965	0.0063992673531174
Q9HD23	P25054	0.0063992673531174
Q5JS37	Q96GX9	0.0063992673531174
P53396	Q2PPJ7	0.0063992673531174
Q10469	Q9H0F6	0.0063992673531174
O60888	Q3MHD2	0.0063992673531174
Q70JA7	O94788	0.0063992673531174
P84996	Q7L1W4	0.0063992673531174
O00468	P68402	0.0063992673531174
Q9BUZ4	P49419	0.0063992673531174
P42785	P21281	0.0063992673531174
Q9Y277	Q6GMV3	0.0063992673531174
Q06136	Q8NB37	0.0063992673531174
Q9Y678	Q6IPR3	0.0063992673531174
Q9NS15	P08238	0.0063992673531174
Q10469	O75164	0.0063992673531174
Q9BQI0	Q13394	0.0063992673531174
P84996	P02461	0.0063992673531174
Q56P03	Q9UIQ6	0.0063992673531174
Q9P2J5	O00470	0.0063992673531174
Q06203	P49789	0.0063992673531174
Q00535	Q96ET8	0.0063992673531174
P12109	P11532	0.0063992673531174
Q9NVC3	Q10469	0.0063992673531174
Q8IXM2	Q9HC38	0.0063992673531174
P61604	P09038	0.0063992673531174
P49593	Q3KQZ1	0.0063992673531174
P17096	Q6ZMS7	0.0063992673531174
Q66K89	Q9Y277	0.0063992673531174
P61165	P49257	0.0063992673531174
P18462	Q96T51	0.0063992673531174
Q86YD1	P16402	0.0063992673531174
Q9HA65	P53396	0.0063992673531174
Q5JS37	Q96EA4	0.0063992673531174
P11413	O15111	0.0063992673531174
P61626	P36954	0.0063992673531174
P09417	P08238	0.0063992673531174
P61604	Q8IYT4	0.0063992673531174
Q99798	Q96N19	0.0063992673531174
P17096	Q7L0Q8	0.0063992673531174
O60809	P84996	0.0063992673531174
P17096	A8MW92	0.0063992673531174
Q93088	Q9UHA4	0.0063992673531174
P49593	Q9BT04	0.0063992673531174
Q92968	Q16775	0.0063992673531174
Q5BKU9	P06737	0.0063992673531174
P17096	P17035	0.0063992673531174
Q9BXJ9	3493	0.0063992673531174
Q0VGL1	Q9NPF0	0.0063992673531174
Q9UFN0	P30520	0.0063992673531174
Q8TAA9	O00244	0.0063992673531174
Q9ULU4	O14773	0.0063992673531174
Q9UHA4	Q96QE5	0.0063992673531174
Q6NXT1	P53396	0.0063992673531174
Q9HCU4	O75330	0.0063992673531174
Q5T1Q4	O75694	0.0063992673531174
P55854	A8MWY0	0.0063992673531174
P12109	Q86U44	0.0063992673531174
Q99676	P46821	0.0063992673531174
P84996	Q9NR11	0.0063992673531174
P15848	P15880	0.0063992673531174
Q10469	P50993	0.0063992673531174
Q9NUE0	P35611	0.0063992673531174
P16189	Q96T51	0.0063992673531174
P07942	Q9NW08	0.0063992673531174
Q9BT04	P49257	0.0063992673531174
Q9H9A7	P53396	0.0063992673531174
Q8IXK0	Q10469	0.0063992673531174
P33121	P07738	0.0063992673531174
Q9P2P1	P49257	0.0063992673531174
Q9NVN3	P16402	0.0063992673531174
P02008	P07686	0.0063992673531174
Q13825	P62917	0.0063992673531174
Q5T7M9	Q9UJX4	0.0063992673531174
P08758	Q06418	0.0063992673531174
P55081	Q9Y240	0.0063992673531174
P61371	P43243	0.0063992673531174
Q9Y2T4	P49257	0.0063992673531174
Q96DN5	P49257	0.0063992673531174
P47755	Q12765	0.0063992673531174
Q13439	Q96RP9	0.0063992673531174
P68402	Q13216	0.0063992673531174
O75694	Q6ZW76	0.0063992673531174
Q9Y573	P11413	0.0063992673531174
P17096	P57768	0.0063992673531174
O75369	Q9H3C7	0.0063992673531174
Q02539	P31321	0.0063992673531174
P02462	P53384	0.0063992673531174
Q9BZD4	Q9HCU4	0.0063992673531174
Q13825	P61604	0.0063992673531174
P33991	O14757	0.0063992673531174
Q9NXF8	P17096	0.0063992673531174
P36405	Q14151	0.0063992673531174
P55081	O95136	0.0063992673531174
A8MWY0	P56134	0.0063992673531174
P17096	Q9NZV1	0.0063992673531174
Q66K64	P49257	0.0063992673531174
Q8IV08	A8MWY0	0.0063992673531174
Q06033	P49760	0.0063992673531174
P33908	P30462	0.0063992673531174
P48634	P10109	0.0063992673531174
Q9Y333	Q5HYI7	0.0063992673531174
P37235	Q08J23	0.0063992673531174
Q8TDN6	Q8NB37	0.0063992673531174
Q9UHI8	Q8N465	0.0063992673531174
Q9Y6U3	Q6UWP8	0.0063992673531174
P53396	Q9H1C4	0.0063992673531174
Q6VN20	P49918	0.0063992673531174
Q99755	P53701	0.0063992673531174
Q50LG9	Q6IAA8	0.0063992673531174
P11413	Q86W11	0.0063992673531174
O75911	Q9BZQ6	0.0063992673531174
P55081	Q92968	0.0063992673531174
Q8IVA1	Q9BPX5	0.0063992673531174
Q99798	A6NNY8	0.0063992673531174
Q10469	Q8NAV1	0.0063992673531174
Q6P582	P43243	0.0063992673531174
Q8WW12	P16050	0.0063992673531174
Q16342	P25054	0.0063992673531174
Q9UN79	P49257	0.0063992673531174
P17096	Q9BZ72	0.0063992673531174
P51587	Q96K80	0.0063992673531174
P49419	P14859	0.0063992673531174
Q92572	P30462	0.0063992673531174
P28161	Q6ZT12	0.0063992673531174
Q8NF37	P02461	0.0063992673531174
P54687	P63010	0.0063992673531174
Q9H4I3	P49789	0.0063992673531174
O14979	Q96NH3	0.0063992673531174
P37235	O14602	0.0063992673531174
P48681	Q15517	0.0063992673531174
Q9Y623	Q9Y2R9	0.0063992673531174
P41208	Q9H6U6	0.0063992673531174
P17096	P17643	0.0063992673531174
Q9P2J5	P15848	0.0063992673531174
Q8IVA1	Q9BSJ8	0.0063992673531174
Q10469	Q9UJ71	0.0063992673531174
Q9NS37	P61978	0.0063992673531174
P49419	Q5VYV7	0.0063992673531174
P55081	P48357	0.0063992673531174
P17096	P49910	0.0063992673531174
P02042	Q13425	0.0063992673531174
P17096	O76090	0.0063992673531174
P01571	P18463	0.0063992673531174
Q5M7Z0	P49257	0.0063992673531174
P30486	P49257	0.0063992673531174
P41208	Q9H4B7	0.0063992673531174
O94788	Q6PD74	0.0063992673531174
80167	B4DLE8	0.0063992673531174
P84996	56604	0.0063992673531174
Q9UBS3	Q9H1A4	0.0063992673531174
Q06033	Q5JTY5	0.0063992673531174
P42785	P49454	0.0063992673531174
Q9UBS9	P53396	0.0063992673531174
Q9H9V9	P35611	0.0063992673531174
P55081	A1L170	0.0063992673531174
Q0VGL1	O95777	0.0063992673531174
Q5TF58	P49257	0.0063992673531174
Q06033	Q29983	0.0063992673531174
Q6UWP8	Q8N806	0.0063992673531174
O75369	Q99435	0.0063992673531174
Q9BTE6	O94788	0.0063992673531174
Q8IV38	P49257	0.0063992673531174
P49789	Q5W0B1	0.0063992673531174
P35611	Q0VG06	0.0063992673531174
P15586	P38606	0.0063992673531174
P84996	Q86VN1	0.0063992673531174
Q9HA65	O15160	0.0063992673531174
Q6UWE0	P49257	0.0063992673531174
Q5SZL2	P49257	0.0063992673531174
P17858	P17948	0.0063992673531174
O75369	283450	0.0063992673531174
P35555	Q01844	0.0063992673531174
P23458	Q14654	0.0063992673531174
Q15910	P68402	0.0063992673531174
Q96SL8	P84996	0.0063992673531174
Q13555	P30505	0.0063992673531174
Q99798	Q9ULD2	0.0063992673531174
Q8WW12	Q16772	0.0063992673531174
Q9NX47	P49257	0.0063992673531174
Q9Y277	Q9Y6R4	0.0063992673531174
Q9NR82	P07686	0.0063992673531174
Q9BRT3	P17096	0.0063992673531174
P11413	Q9Y463	0.0063992673531174
P28799	Q9NW08	0.0063992673531174
Q53T59	P07686	0.0063992673531174
P49840	Q96AX1	0.0063992673531174
P17096	Q52MB2	0.0063992673531174
P17096	Q68CP4	0.0063992673531174
Q00341	P54289	0.0063992673531174
P17096	Q92953	0.0063992673531174
P17096	Q8IY92	0.0063992673531174
P55081	Q6NUT3	0.0063992673531174
O75865	P07686	0.0063992673531174
Q8TDY2	P51858	0.0063992673531174
P49593	Q9H3H9	0.0063992673531174
Q6UXV4	P42858	0.0063992673531174
Q92896	Q96GX9	0.0063992673531174
P0CJ79	P17096	0.0063992673531174
Q9BUE6	P04632	0.0063992673531174
Q9UHA4	Q969L4	0.0063992673531174
Q8NCJ5	P17096	0.0063992673531174
P11413	Q96D31	0.0063992673531174
P11413	Q8WVL7	0.0063992673531174
P29992	P20338	0.0063992673531174
P11413	Q9HD34	0.0063992673531174
Q8TDX7	O43159	0.0063992673531174
P28749	P61604	0.0063992673531174
O15111	P18463	0.0063992673531174
Q99798	O00291	0.0063992673531174
Q96A46	P49257	0.0063992673531174
P08195	P02461	0.0063992673531174
P49419	Q93075	0.0063992673531174
Q9NPJ1	P17096	0.0063992673531174
Q9UDV6	P49257	0.0063992673531174
P84996	Q96DC7	0.0063992673531174
P17096	Q9BZ23	0.0063992673531174
Q12860	Q8NBN3	0.0063992673531174
O75369	Q50LG9	0.0063992673531174
D6RHC4	Q8NCH0	0.0063992673531174
Q9UFN0	Q8IYU8	0.0063992673531174
P55081	Q76KP1	0.0063992673531174
P17096	Q9C091	0.0063992673531174
P51451	Q13705	0.0063992673531174
Q9NVC3	P12109	0.0063992673531174
Q14683	O15344	0.0063992673531174
Q96T66	P49593	0.0063992673531174
Q96L94	P49257	0.0063992673531174
P30505	Q9NP97	0.0063992673531174
P17096	O43147	0.0063992673531174
Q96KN1	P83111	0.0063992673531174
Q96AJ9	Q9Y383	0.0063992673531174
O60245	Q8WWB7	0.0063992673531174
B4DLE8	Q9BTE1	0.0063992673531174
P17509	P07686	0.0063992673531174
Q9H254	P07686	0.0063992673531174
Q5W0V3	P07686	0.0063992673531174
Q3T8J9	P07686	0.0063992673531174
P29992	Q9Y5H2	0.0063992673531174
Q9BSJ8	Q6P444	0.0063992673531174
Q9UBP0	P83111	0.0063992673531174
P17096	P16233	0.0063992673531174
Q9UP52	P84996	0.0063992673531174
Q8NC60	B4DLE8	0.0063992673531174
P28799	Q9GZP4	0.0063992673531174
Q7Z3E2	P07686	0.0063992673531174
P82909	Q6NUT3	0.0063992673531174
P17096	O75081	0.0063992673531174
P83111	Q9BX67	0.0063992673531174
P84996	Q9UBP0	0.0063992673531174
Q04756	Q92890	0.0063992673531174
Q6PIJ6	P49593	0.0063992673531174
Q96D31	P18463	0.0063992673531174
Q15034	Q8N4J0	0.0063992673531174
Q9HA65	P07686	0.0063992673531174
Q8IY67	Q9NRF9	0.0063992673531174
P11413	Q9P2K8	0.0063992673531174
Q9BXB5	P17096	0.0063992673531174
Q6ZMW3	P17096	0.0063992673531174
Q96GA3	Q5VSL9	0.0063992673531174
Q9UDV7	P07686	0.0063992673531174
P17096	Q8TCW7	0.0063992673531174
P29992	Q15047	0.0063992673531174
P38435	P35749	0.0063992673531174
P18462	P06865	0.0063992673531174
E9PM13	P11413	0.0063992673531174
Q92896	Q9H0P0	0.0063992673531174
P17096	Q99708	0.0063992673531174
Q96ES7	P01034	0.0063992673531174
Q04756	P06737	0.0063992673531174
Q6P4E1	Q9UHA4	0.0063992673531174
O94788	Q12946	0.0063992673531174
P49419	Q8WVS4	0.0063992673531174
P30505	Q3KQU3	0.0063992673531174
Q5FWF4	P18463	0.0063992673531174
P84996	P47972	0.0063992673531174
P17096	Q92859	0.0063992673531174
P17096	O00562	0.0063992673531174
Q9BYI3	P18463	0.0063992673531174
Q86TI2	Q96GM8	0.0063992673531174
P16189	Q96Q05	0.0063992673531174
P38405	P53396	0.0063992673531174
Q9BVL4	P11362	0.0063992673531174
P48449	P51858	0.0063992673531174
Q01844	P02774	0.0063992673531174
P55081	Q9UJ71	0.0063992673531174
P11413	Q99418	0.0063992673531174
P37235	O43399	0.0063992673531174
P08397	Q9HC56	0.0063992673531174
Q9NS00	Q01844	0.0063992673531174
P49257	Q8NCM8	0.0063992673531174
Q99798	Q9P2N6	0.0063992673531174
Q9BRT8	O60941	0.0063992673531174
P30520	O75467	0.0063992673531174
Q5T5C0	P23458	0.0063992673531174
P84996	O14618	0.0063992673531174
Q99798	Q96JQ0	0.0063992673531174
P51587	O60765	0.0063992673531174
Q8WVF1	P63167	0.0063992673531174
P51798	Q7Z4H3	0.0063992673531174
P52849	Q9BXC9	0.0063992673531174
Q6IPU0	P68402	0.0063992673531174
O94788	P06276	0.0063992673531174
Q8N2S1	Q00535	0.0063992673531174
Q7Z7C8	P11413	0.0063992673531174
P84996	Q96N19	0.0063992673531174
Q9NQ55	Q8NB37	0.0063992673531174
P52799	O75131	0.0063992673531174
Q99798	Q504T8	0.0063992673531174
Q8IWZ8	391634	0.0063992673531174
P18206	Q9Y6R4	0.0063992673531174
P45983	P49257	0.0063992673531174
Q00403	Q6ZMK1	0.0063992673531174
Q8N9N8	Q13627	0.0063992673531174
Q9BT67	P52849	0.0063992673531174
80028	P23458	0.0063992673531174
A6NNL5	P49257	0.0063992673531174
Q8IVQ6	Q03252	0.0063992673531174
Q6ZTN6	Q96GA3	0.0063992673531174
A6NNZ2	P18463	0.0063992673531174
Q96L34	P49257	0.0063992673531174
P17096	Q9HAU8	0.0063992673531174
P49593	Q9NWH2	0.0063992673531174
Q8NDZ2	Q0VGL1	0.0063992673531174
P43243	P02774	0.0063992673531174
P84996	Q6L9W6	0.0063992673531174
Q08117	P61604	0.0063992673531174
P84996	Q496Y0	0.0063992673531174
P42858	P62879	0.0063992673531174
Q99956	P49257	0.0063992673531174
P23458	P50151	0.0063992673531174
P11413	Q8TBZ3	0.0063992673531174
P00738	P06737	0.0063992673531174
100290337	Q99798	0.0063992673531174
P56192	P26022	0.0063992673531174
P01562	P18463	0.0063992673531174
Q13733	P51858	0.0063992673531174
P12882	Q01844	0.0063992673531174
P20794	Q9UHA4	0.0063992673531174
Q6ZW76	Q6IAA8	0.0063992673531174
Q10469	Q9H9C1	0.0063992673531174
P51452	Q13257	0.0063992673531174
P17096	P62745	0.0063992673531174
O95071	Q8WVI0	0.0063992673531174
Q8TAX7	P31946	0.0063992673531174
O60906	P06396	0.0063992673531174
P49593	P61952	0.0063992673531174
Q9BQA9	P49257	0.0063992673531174
P49593	Q86WK7	0.0063992673531174
Q9Y5K8	P36405	0.0063992673531174
Q8IV08	P12259	0.0063992673531174
P49419	Q9H115	0.0063992673531174
Q9UDY2	391634	0.0063992673531174
O43432	P15586	0.0063992673531174
Q12965	Q00534	0.0063992673531174
O75369	P51687	0.0063992673531174
Q12947	Q96AX1	0.0063992673531174
P07902	Q5VUD6	0.0063992673531174
P30491	P83111	0.0063992673531174
P06865	P16189	0.0063992673531174
P68402	P09110	0.0063992673531174
Q8N9R8	P84996	0.0063992673531174
P49593	Q9HAC7	0.0063992673531174
O75419	P42702	0.0063992673531174
Q6IAA8	P17948	0.0063992673531174
Q92968	P56192	0.0063992673531174
O75865	P53396	0.0063992673531174
O96020	Q01844	0.0063992673531174
P12109	Q05209	0.0063992673531174
P53609	P61604	0.0063992673531174
Q7RTN6	Q9HAV7	0.0063992673531174
P01562	P05556	0.0063992673531174
Q04826	Q9BYC5	0.0063992673531174
Q9UQC2	P84996	0.0063992673531174
P06756	Q86U44	0.0063992673531174
Q8IVT5	P49257	0.0063992673531174
Q9BW66	Q99798	0.0063992673531174
P20020	Q3T8J9	0.0063992673531174
P50150	P68402	0.0063992673531174
P49419	O95551	0.0063992673531174
P05534	Q96H55	0.0063992673531174
O75911	Q3MHD2	0.0063992673531174
Q10469	Q96G75	0.0063992673531174
Q9H6F2	P17096	0.0063992673531174
P11216	Q29983	0.0063992673531174
O14867	O94788	0.0063992673531174
P49593	P10075	0.0063992673531174
Q9NPD3	Q96EZ8	0.0063992673531174
Q9H9C1	Q8NHP8	0.0063992673531174
B0S7Z6	Q9BVV7	0.0063992673531174
P78332	Q9NQH7	0.0063992673531174
Q8WW12	Q05084	0.0063992673531174
Q5T2R2	P51572	0.0063992673531174
Q92618	Q9UHA4	0.0063992673531174
O43543	Q9UHA4	0.0063992673531174
Q9UHA4	O75891	0.0063992673531174
P68402	3502	0.0063992673531174
Q9UJX4	Q6UXH1	0.0063992673531174
Q9HC38	Q9NVM4	0.0063992673531174
Q8N6N3	Q8NHP8	0.0063992673531174
Q71RG4	Q9UHA4	0.0063992673531174
Q6PJ69	Q9BYD1	0.0063992673531174
P30491	Q14697	0.0063992673531174
3501	O14983	0.0063992673531174
A6NFQ2	P47755	0.0063992673531174
P82909	D6RHC4	0.0063992673531174
Q16576	Q9UPT5	0.0063992673531174
P63167	Q8NC69	0.0063992673531174
Q9UHA4	Q8IV63	0.0063992673531174
O43765	Q8NDZ6	0.0063992673531174
Q5VW32	P48634	0.0063992673531174
P10243	P30405	0.0063992673531174
O14979	P00156	0.0063992673531174
Q9UNN8	P11388	0.0063992673531174
O75746	D6RAA8	0.0063992673531174
O14763	P16189	0.0063992673531174
Q86TU7	P30405	0.0063992673531174
Q9UGV2	P30405	0.0063992673531174
P06213	Q8IYS0	0.0063992673531174
P61764	B4DLE8	0.0063992673531174
O75414	P31151	0.0063992673531174
Q6IAA8	O75891	0.0063992673531174
Q14202	Q29836	0.0063992673531174
P06213	Q9P289	0.0063992673531174
Q8WUF5	P53384	0.0063992673531174
Q13867	O60637	0.0063992673531174
P61160	A4D104	0.0063992673531174
Q96GS6	Q92890	0.0063992673531174
P82909	10207	0.0063992673531174
Q8TC44	P51572	0.0063992673531174
O75891	Q9H910	0.0063992673531174
Q9NVC6	B4DLE8	0.0063992673531174
P30480	O43542	0.0063992673531174
Q53EQ6	Q15654	0.0063992673531174
P51572	Q6P2D0	0.0063992673531174
O95470	3494	0.0063992673531174
Q9HAR2	P02768	0.0063992673531174
Q9H9L4	P51572	0.0063992673531174
Q6ZRP7	Q9Y570	0.0063992673531174
Q969F1	P49257	0.0063992673531174
Q9Y520	Q9UHV7	0.0063992673531174
Q5RKV6	Q16739	0.0063992673531174
Q9H4W6	Q99798	0.0063992673531174
O14976	B4DLE8	0.0063992673531174
Q96DR8	Q96GA3	0.0063992673531174
Q96JM3	Q8NHP8	0.0063992673531174
Q8NBN3	Q9NPQ8	0.0063992673531174
Q9ULP9	Q96HE7	0.0063992673531174
Q14697	Q07000	0.0063992673531174
Q9H0C8	Q8NHP8	0.0063992673531174
P49593	Q9H6S1	0.0063992673531174
Q9HC52	Q6IAA8	0.0063992673531174
P13746-2	Q9BXS9	0.0063992673531174
O75746	Q96DB5	0.0063992673531174
Q9HA92	P45984	0.0063992673531174
P49593	Q9H6D3	0.0063992673531174
Q9HAH7	Q96HE7	0.0063992673531174
O75694	Q8IVJ1	0.0063992673531174
P08962	O14579	0.0063992673531174
P49593	Q8N9R8	0.0063992673531174
P17096	151278	0.0063992673531174
Q9BUL9	Q14683	0.0063992673531174
Q68D91	Q96HY6	0.0063992673531174
Q96CX6	Q96HS1	0.0063992673531174
Q8NEZ3	Q9NYR9	0.0063992673531174
O43765	Q5VWN6	0.0063992673531174
Q658P3	P30462	0.0063992673531174
P62070	Q06418	0.0063992673531174
Q5VWN6	P53384	0.0063992673531174
Q8WUP2	O75694	0.0063992673531174
Q56P03	Q5TA45	0.0063992673531174
Q92947	Q86TL0	0.0063992673531174
Q6N075	Q7Z4H3	0.0063992673531174
Q9BV86	P53384	0.0063992673531174
Q13555	Q9HBM1	0.0063992673531174
Q69YQ0	Q70Z53	0.0063992673531174
Q5TDH0	O95167	0.0063992673531174
Q6P161	Q5BJD5	0.0063992673531174
Q8NC51	Q08AH1	0.0063992673531174
Q9Y520	Q4G0X4	0.0063992673531174
P17655	P98170	0.0063992673531174
Q6IAA8	Q8TEA7	0.0063992673531174
D6RB85	Q2MV58	0.0063992673531174
Q9Y697	Q9NZ71	0.0063992673531174
P47928	P05556	0.0063992673531174
P55145	Q13705	0.0063992673531174
P37235	O75643	0.0063992673531174
Q7Z5G4	O15504	0.0063992673531174
P61009	P30486	0.0063992673531174
Q96MD2	O15160	0.0063992673531174
Q9Y5X3	Q9NPJ3	0.0063992673531174
P84996	Q96AV8	0.0063992673531174
P07225	O14786	0.0063992673531174
O43741	Q14683	0.0063992673531174
Q8NC51	A8MTT3	0.0063992673531174
P36507	P55061	0.0063992673531174
P49792	P10319	0.0063992673531174
P49792	P13746-2	0.0063992673531174
A3KMH1	Q01831	0.0063992673531174
Q86TI2	O75953	0.0063992673531174
Q9Y5Z0	B4DLE8	0.0063992673531174
O43543	Q8TEM1	0.0063992673531174
Q69YQ0	Q8N4N3	0.0063992673531174
Q16842	Q8NC51	0.0063992673531174
P61009	B0V0C1	0.0063992673531174
P61964	Q9NRG7	0.0063992673531174
Q8TEM1	Q8IVJ1	0.0063992673531174
Q9UN74	O15160	0.0063992673531174
Q8NEZ5	Q96LB3	0.0063992673531174
Q96FJ2	Q96BJ3	0.0063992673531174
Q9ULU4	P23458	0.0063992673531174
P30480	Q9UBQ5	0.0063992673531174
A4D1S0	Q9BQ70	0.0063992673531174
C9JQ55	Q13435	0.0063992673531174
Q9BZX2	Q9UKE5	0.0063992673531174
P61009	B0S7Z5	0.0063992673531174
Q9UNN5	Q15836	0.0063992673531174
P46060	Q9BRT9	0.0063992673531174
Q9GZM5	Q9BRT9	0.0063992673531174
Q96FJ2	Q96F85	0.0063992673531174
Q8NC51	P06340	0.0063992673531174
Q9BSJ8	Q3SYG4	0.0063992673531174
P49593	Q96AV8	0.0063992673531174
P61009	Q07000	0.0063992673531174
P31321	Q96F45	0.0063992673531174
Q8NEZ5	Q9BXJ9	0.0063992673531174
Q9UJC5	O95983	0.0063992673531174
P11413	Q9UPQ7	0.0063992673531174
Q8NC51	Q99766	0.0063992673531174
Q9NPD3	Q9UP95	0.0063992673531174
P18462	Q96B77	0.0063992673531174
O95232	Q9UHA7	0.0063992673531174
Q6Y288	O14975	0.0063992673531174
O43255	Q8NC51	0.0063992673531174
Q9H2W6	P27449	0.0063992673531174
Q96ST8	P30405	0.0063992673531174
Q8NEZ5	Q13153	0.0063992673531174
O75746	D6RBR1	0.0063992673531174
Q8WVV5	P05198	0.0063992673531174
P52799	P30405	0.0063992673531174
P49593	O14730	0.0063992673531174
Q9UFF9	B4DLE8	0.0063992673531174
Q9Y6Y8	O60779	0.0063992673531174
Q9BT17	O94788	0.0063992673531174
Q12904	Q92530	0.0063992673531174
Q99798	Q14587	0.0063992673531174
Q86VW0	P15880	0.0063992673531174
Q99618	P18615	0.0063992673531174
Q14241	P30405	0.0063992673531174
Q9H0V9	O75674	0.0063992673531174
Q9H4B7	P48634	0.0063992673531174
P21359	P20839	0.0063992673531174
P05198	O60637	0.0063992673531174
P49593	Q15642	0.0063992673531174
C9JQ55	P51114	0.0063992673531174
P63167	Q96KR4	0.0063992673531174
Q9Y4C0	P18463	0.0063992673531174
Q9UHA4	P51687	0.0063992673531174
P61970	Q99595	0.0063992673531174
Q9NXH9	Q9Y666	0.0063992673531174
O14530	Q9Y519	0.0063992673531174
Q86TW2	Q9Y4B6	0.0063992673531174
Q9H7P6	Q96FJ2	0.0063992673531174
P61964	Q6NXT1	0.0063992673531174
P61916	23392	0.0063992673531174
P07225	Q9BRJ7	0.0063992673531174
Q5TGY3	O75694	0.0063992673531174
Q8NEZ5	P31323	0.0063992673531174
Q9Y3P4	P35249	0.0063992673531174
Q8IV08	Q9Y6R4	0.0063992673531174
O14802	P17677	0.0063992673531174
Q9UKD1	P07686	0.0063992673531174
Q99798	Q14106	0.0063992673531174
O94788	O43567	0.0063992673531174
P63098	Q16864	0.0063992673531174
Q8NEZ5	Q96MH7	0.0063992673531174
Q8IWT6	P30462	0.0063992673531174
Q9HCM3	P18463	0.0063992673531174
O43504	P52790	0.0063992673531174
P14854	P51572	0.0063992673531174
Q92667	D6RB85	0.0063992673531174
Q15542	Q9UHA4	0.0063992673531174
P49593	Q9NX47	0.0063992673531174
P0C7P0	P62917	0.0063992673531174
Q8NEZ3	Q9H6X2	0.0063992673531174
Q9Y255	Q9UHA4	0.0063992673531174
A6NCE7	P10644	0.0063992673531174
Q9BQ70	Q15811	0.0063992673531174
Q9BRT8	O95825	0.0063992673531174
Q5TDH0	Q6UWY0	0.0063992673531174
Q9ULE6	Q6IAA8	0.0063992673531174
Q9UKA2	O75694	0.0063992673531174
Q13535	Q15024	0.0063992673531174
Q92544	Q5GLZ8	0.0063992673531174
Q9H2U2	Q9NZM4	0.0063992673531174
Q9UI14	P17066	0.0063992673531174
Q9UKD1	Q6IAA8	0.0063992673531174
O94788	Q5GLZ8	0.0063992673531174
Q9UDY4	P30505	0.0063992673531174
Q9Y2Q5	Q5TZA2	0.0063992673531174
Q969R2	P49257	0.0063992673531174
Q8TEM1	Q8TDY4	0.0063992673531174
P61964	Q7Z4L5	0.0063992673531174
P61964	Q14790	0.0063992673531174
Q13107	P06400	0.0063992673531174
Q9UHP9	O15160	0.0063992673531174
P36507	P18462	0.0063992673531174
Q9UKK6	Q8IV08	0.0063992673531174
Q9BQ70	Q6P2P2	0.0063992673531174
Q99766	Q6IAA8	0.0063992673531174
Q9NY27	Q9NPJ3	0.0063992673531174
Q9NRG1	O95396	0.0063992673531174
Q99766	P53396	0.0063992673531174
Q5TGY3	Q9UHA4	0.0063992673531174
Q8NC51	Q5M775	0.0063992673531174
P61224	Q9BRT9	0.0063992673531174
P61009	P30491	0.0063992673531174
Q13637	P18463	0.0063992673531174
Q07864	Q8WY07	0.0063992673531174
O75896	O14786	0.0063992673531174
O75179	P10319	0.0063992673531174
P68402	Q96F85	0.0063992673531174
Q8IV08	P01350	0.0063992673531174
Q8NEZ5	Q96IK5	0.0063992673531174
Q86X10	Q9UHA4	0.0063992673531174
P36507	P16189	0.0063992673531174
Q99798	Q9Y2K2	0.0063992673531174
Q8TEM1	Q5VTB9	0.0063992673531174
P17096	Q9UJ83	0.0063992673531174
P61964	Q9H9A7	0.0063992673531174
O15382	Q9Y333	0.0063992673531174
Q8IZR5	Q9Y520	0.0063992673531174
P98179	Q5GLZ8	0.0063992673531174
Q9HC52	Q9UHA4	0.0063992673531174
P11413	Q96KQ4	0.0063992673531174
O75694	P11464	0.0063992673531174
Q6W2J9	Q9NRF9	0.0063992673531174
Q6ZRI6	B4DLE8	0.0063992673531174
Q96MD2	O75694	0.0063992673531174
Q12770	Q5GLZ8	0.0063992673531174
Q8NEZ5	P40424	0.0063992673531174
O95602	Q14012	0.0063992673531174
P61604	Q5T011	0.0063992673531174
Q7LGC8	O43809	0.0063992673531174
Q9H2W6	Q9Y3R4	0.0063992673531174
Q0D2I5	Q15818	0.0063992673531174
Q9BRT8	Q86V48	0.0063992673531174
Q9H0M0	P05534	0.0063992673531174
Q96QD8	A6NNZ2	0.0063992673531174
P49593	Q8IU85	0.0063992673531174
Q96PM5	Q9UHA4	0.0063992673531174
P06737	Q9C0B5	0.0063992673531174
Q10469	Q99611	0.0063992673531174
Q9Y6D9	Q02809	0.0063992673531174
P61964	Q13158	0.0063992673531174
P84996	Q9BXK5	0.0063992673531174
Q9UHP9	P07686	0.0063992673531174
P20338	Q12770	0.0063992673531174
Q9UFN0	Q92614	0.0063992673531174
Q9BRT8	Q9P2L0	0.0063992673531174
P61978	Q99611	0.0063992673531174
Q9NYB0	Q04826	0.0063992673531174
Q96FJ2	O96018	0.0063992673531174
Q8NC51	P61968	0.0063992673531174
Q8TDX7	Q13601	0.0063992673531174
P17096	P56817	0.0063992673531174
P30480	P57721	0.0063992673531174
Q99797	Q9NZJ7	0.0063992673531174
Q9NNW7	O94788	0.0063992673531174
O43427	Q96FJ2	0.0063992673531174
P61964	Q96P71	0.0063992673531174
Q9HAT2	Q96HY7	0.0063992673531174
Q8N344	Q96I24	0.0063992673531174
Q8IV08	Q9UJT1	0.0063992673531174
P49810	P07738	0.0063992673531174
Q9GZN8	Q9UNN5	0.0063992673531174
Q9UNN5	Q9BXC9	0.0063992673531174
Q5MIZ7	Q9BQ70	0.0063992673531174
Q8IV08	A6NDB9	0.0063992673531174
Q8IZR5	O94788	0.0063992673531174
Q9UHA7	P07686	0.0063992673531174
Q6ZSZ5	P68402	0.0063992673531174
Q8NEZ5	Q9Y2C4	0.0063992673531174
O14802	Q8N0Z6	0.0063992673531174
O95232	P32970	0.0063992673531174
P06737	Q9P2J9	0.0063992673531174
Q9UFN0	Q8N567	0.0063992673531174
Q96JJ3	P53384	0.0063992673531174
Q8IUF8	Q96F07	0.0063992673531174
P07902	Q9H0V9	0.0063992673531174
O60496	Q13185	0.0063992673531174
Q9UMX1	3514	0.0063992673531174
Q92947	P30499	0.0063992673531174
P58335	P49257	0.0063992673531174
P82914	Q9UJX6	0.0063992673531174
P30480	Q9UJC3	0.0063992673531174
P49810	Q9UJ41	0.0063992673531174
Q9Y678	Q9BU89	0.0063992673531174
Q96AG3	P30462	0.0063992673531174
Q96AX1	Q14997	0.0063992673531174
P12882	Q8NHP8	0.0063992673531174
P11413	O60346	0.0063992673531174
Q9Y277	O75891	0.0063992673531174
P06213	Q6PIL6	0.0063992673531174
P27348	Q1L5Z9	0.0063992673531174
Q9GZN8	Q14BN4	0.0063992673531174
Q12824	Q7L099	0.0063992673531174
Q96AX1	Q9NZJ0	0.0063992673531174
Q7Z6B0	Q8NHP8	0.0063992673531174
P0C7P0	P43243	0.0063992673531174
P68402	Q9NZM4	0.0063992673531174
Q6PL24	Q9HAV7	0.0063992673531174
Q9BT40	P07477	0.0063992673531174
Q9H204	Q9Y520	0.0063992673531174
Q29836	Q9NW81	0.0063992673531174
Q10469	Q9Y2I7	0.0063992673531174
Q9Y520	Q7Z494	0.0063992673531174
Q86VN1	O75131	0.0063992673531174
P18462	Q9Y6A9	0.0063992673531174
Q8N1S5	Q5T3J3	0.0063992673531174
P49593	Q9Y4P1	0.0063992673531174
P02647	Q9H0H0	0.0063992673531174
Q9UM19	Q92890	0.0063992673531174
Q14697	B0V0C1	0.0063992673531174
Q15036	Q7L099	0.0063992673531174
P82909	Q96QG7	0.0063992673531174
Q8WUF8	Q9NV79	0.0063992673531174
P49593	Q32P44	0.0063992673531174
55747	O75694	0.0063992673531174
Q02978	P30486	0.0063992673531174
P32121	P42025	0.0063992673531174
P53990	Q9UHA4	0.0063992673531174
Q9Y2M5	Q96RQ1	0.0063992673531174
P11413	Q8WUF5	0.0063992673531174
P61964	Q49AM3	0.0063992673531174
Q9UI14	P68402	0.0063992673531174
P49593	Q9Y2H1	0.0063992673531174
Q9UJX2	Q9NUI1	0.0063992673531174
P02042	Q0D2I5	0.0063992673531174
Q9H2W6	Q7LBC6	0.0063992673531174
A5YKK6	Q06033	0.0063992673531174
Q9NRX2	P07477	0.0063992673531174
Q9H2U2	Q9UKI8	0.0063992673531174
D6RBR1	O75131	0.0063992673531174
P30480	Q6DD88	0.0063992673531174
O43824	Q9UI09	0.0063992673531174
Q16186	P42858	0.0063992673531174
P28330	Q8IV08	0.0063992673531174
23392	O14678	0.0063992673531174
Q8NC51	O76062	0.0063992673531174
Q5GLZ8	Q96HE7	0.0063992673531174
Q99766	P07737	0.0063992673531174
P49419	Q2M1K9	0.0063992673531174
P82909	O75674	0.0063992673531174
Q8WUF5	P05556	0.0063992673531174
P63167	Q8N5B7	0.0063992673531174
Q5SW79	O60462	0.0063992673531174
D6RAA8	O75131	0.0063992673531174
Q52LA3	P30405	0.0063992673531174
P47928	P53384	0.0063992673531174
Q9Y5P4	P53384	0.0063992673531174
Q9Y274	Q3MHD2	0.0063992673531174
Q9NPC8	Q99798	0.0063992673531174
Q13395	P10319	0.0063992673531174
Q9Y4F1	Q9UHA4	0.0063992673531174
Q8IVA1	P51572	0.0063992673531174
Q9Y4C0	Q92890	0.0063992673531174
P30405	Q9BX67	0.0063992673531174
Q08043	Q9UHA4	0.0063992673531174
P51572	Q9BQG2	0.0063992673531174
P06213	Q5FWF4	0.0063992673531174
P98196	P30405	0.0063992673531174
P49593	Q9Y2C2	0.0063992673531174
Q9HCM4	Q9NTZ6	0.0063992673531174
Q9H4P4	P62333	0.0063992673531174
P51572	Q96G46	0.0063992673531174
D6RHC4	Q96I24	0.0063992673531174
Q96FJ2	Q9H6K4	0.0063992673531174
P49593	Q01201	0.0063992673531174
Q5T200	P07686	0.0063992673531174
Q9UJX5	Q8NCE0	0.0063992673531174
P33897	O94788	0.0063992673531174
Q8NEF3	Q8IV08	0.0063992673531174
P49593	Q4G0I0	0.0063992673531174
Q7L576	Q6DKK2	0.0063992673531174
Q99798	Q96KN1	0.0063992673531174
P49593	Q9NYV6	0.0063992673531174
O60346	P53384	0.0063992673531174
Q9HAU4	O75694	0.0063992673531174
Q6P161	Q8WVP7	0.0063992673531174
O75131	Q9BX67	0.0063992673531174
Q9BQI0	Q9H0R3	0.0063992673531174
Q6SZW1	Q03252	0.0063992673531174
O94967	Q14683	0.0063992673531174
Q9NZ32	Q9NXR1	0.0063992673531174
Q15545	P53384	0.0063992673531174
Q96E14	P49257	0.0063992673531174
Q9BY43	Q13510	0.0063992673531174
Q08AH1	Q9Y277	0.0063992673531174
Q7Z2K8	Q29836	0.0063992673531174
O75694	Q14699	0.0063992673531174
O75746	Q9BUH6	0.0063992673531174
Q9Y4B4	P49257	0.0063992673531174
Q96GX9	Q5T4B2	0.0063992673531174
P08195	Q05BV3	0.0063992673531174
Q8IVH2	P04080	0.0063992673531174
P82094	Q8NHP8	0.0063992673531174
Q6BDS2	Q9P244	0.0063992673531174
Q9Y520	Q8TAX7	0.0063992673531174
Q9GZR5	P53384	0.0063992673531174
Q9HAD4	P53384	0.0063992673531174
Q8NBZ0	Q9BPX5	0.0063992673531174
Q9BVM4	Q8WW12	0.0063992673531174
Q8N7H5	O43167	0.0063992673531174
Q02978	Q9BUH6	0.0063992673531174
Q9Y2X3	B0S7Z5	0.0063992673531174
Q6IAA8	Q9H3E2	0.0063992673531174
Q9Y6X5	Q03252	0.0063992673531174
Q8TCG1	Q9BUT1	0.0063992673531174
Q96HY7	A5A3E0	0.0063992673531174
Q9UK59	Q676U5	0.0063992673531174
Q96HY7	Q16637	0.0063992673531174
Q5T3J3	Q9UBG0	0.0063992673531174
P49593	Q96NT3	0.0063992673531174
Q8NEX9	P62310	0.0063992673531174
P0C1Z6	Q12965	0.0063992673531174
O14579	Q9HD42	0.0063992673531174
P49593	Q9UJ68	0.0063992673531174
P49593	Q96HA4	0.0063992673531174
O95232	Q9BW72	0.0063992673531174
Q9BPX5	Q9BUW7	0.0063992673531174
Q99798	P51813	0.0063992673531174
Q4KMQ2	23392	0.0063992673531174
Q9UJZ1	A6NNZ2	0.0063992673531174
Q9HD42	3493	0.0063992673531174
Q8NDV1	Q8NCA5	0.0063992673531174
Q9Y277	Q8NB15	0.0063992673531174
Q9H7Z6	Q99798	0.0063992673531174
A6NNZ2	P53384	0.0063992673531174
O43314	P56134	0.0063992673531174
Q9H3R5	B4DLE8	0.0063992673531174
Q9Y383	Q8N806	0.0063992673531174
Q5T8D3	Q9NV79	0.0063992673531174
P07902	P56962	0.0063992673531174
Q9H1A4	P54289	0.0063992673531174
Q05209	P56962	0.0063992673531174
Q15390	Q9NRL3	0.0063992673531174
Q969V5	Q9Y4B6	0.0063992673531174
Q9BSV6	E9PK54	0.0063992673531174
Q9GZY4	P31151	0.0063992673531174
Q96DA2	P30462	0.0063992673531174
B4DLE8	P03905	0.0063992673531174
Q3T906	Q96HY6	0.0063992673531174
Q5T8D3	O14979	0.0063992673531174
Q5T7W0	O75694	0.0063992673531174
O00192	Q96HE7	0.0063992673531174
Q5TF39	Q9P2J5	0.0063992673531174
P49756	Q9BT40	0.0063992673531174
Q8NBJ9	Q8IUX1	0.0063992673531174
Q9Y394	Q9NW08	0.0063992673531174
P30505	Q9H0H0	0.0063992673531174
P62341	Q5TA45	0.0063992673531174
Q9H9A7	Q6IAA8	0.0063992673531174
P49593	Q9NVM1	0.0063992673531174
Q9C0B1	O95777	0.0063992673531174
P48029	P53384	0.0063992673531174
Q8NE62	P62917	0.0063992673531174
Q8WZ19	P68402	0.0063992673531174
P49419	Q0JRZ9	0.0063992673531174
Q9BXS5	Q4VCS5	0.0063992673531174
P07225	Q8N697	0.0063992673531174
Q9H1M0	O15160	0.0063992673531174
Q6IAA8	Q9NXG2	0.0063992673531174
O75694	Q9H1M0	0.0063992673531174
P62888	Q8N8R7	0.0063992673531174
O15160	Q8IUX4	0.0063992673531174
P82909	O95136	0.0063992673531174
Q9Y5X3	O95602	0.0063992673531174
Q8IWU6	P18463	0.0063992673531174
Q8IYS0	P18463	0.0063992673531174
Q8N3R9	P18463	0.0063992673531174
P55081	P25391	0.0063992673531174
O14657	Q68E01	0.0063992673531174
Q8WV74	O00232	0.0063992673531174
P49593	Q9NQ66	0.0063992673531174
Q9Y520	Q8N697	0.0063992673531174
Q99797	3514	0.0063992673531174
Q9Y2X3	D6RBR1	0.0063992673531174
Q9UHG3	Q9BRT9	0.0063992673531174
Q9UKJ3	B4DLE8	0.0063992673531174
P13746-2	Q9H0A8	0.0063992673531174
23392	Q9P0V9	0.0063992673531174
P15259	Q9UFG5	0.0063992673531174
Q96L92	Q7Z4H3	0.0063992673531174
Q13443	Q9NRL3	0.0063992673531174
P17096	Q9UKS7	0.0063992673531174
Q9BPY3	Q14689	0.0063992673531174
P60510	Q9UPT5	0.0063992673531174
Q8NEZ3	Q13620	0.0063992673531174
Q9HCJ0	Q6PL24	0.0063992673531174
Q13356	O95602	0.0063992673531174
P07741	Q86US8	0.0063992673531174
Q9NWK9	Q96GD0	0.0063992673531174
Q7L945	P63167	0.0063992673531174
Q96KR6	P02768	0.0063992673531174
Q9HBG6	P18075	0.0063992673531174
Q99418	P53384	0.0063992673531174
A1L170	Q96S66	0.0063992673531174
Q9NV79	3502	0.0063992673531174
Q8IW50	P07686	0.0063992673531174
O94985	O60333	0.0063992673531174
Q16763	P01112	0.0063992673531174
Q96T17	Q01831	0.0063992673531174
Q9NV79	Q96JN0	0.0063992673531174
O94955	O95602	0.0063992673531174
Q6IAA8	Q8IVJ1	0.0063992673531174
P07902	Q10469	0.0063992673531174
Q9H977	Q8WY54	0.0063992673531174
Q86UQ0	O75694	0.0063992673531174
Q6ZMK1	Q9Y5X1	0.0063992673531174
Q96N19	P08195	0.0063992673531174
Q5VZI3	P49257	0.0063992673531174
Q53S58	Q9ULJ8	0.0063992673531174
Q10469	Q8WV22	0.0063992673531174
Q9H1A3	Q8TB52	0.0063992673531174
Q15833	P53384	0.0063992673531174
Q969V5	P10319	0.0063992673531174
Q8NFG4	P07686	0.0063992673531174
D6RAA8	Q9Y2X3	0.0063992673531174
Q8IWB1	O75150	0.0063992673531174
Q14766	266971	0.0063992673531174
Q9H6R6	O14579	0.0063992673531174
P62888	Q8IZ40	0.0063992673531174
P57076	Q8NCA5	0.0063992673531174
Q8IZ40	P53384	0.0063992673531174
Q86SZ2	Q14683	0.0063992673531174
Q96JM3	P68402	0.0063992673531174
Q96HW7	Q9Y397	0.0063992673531174
P17096	Q8NEK5	0.0063992673531174
P68402	P25391	0.0063992673531174
Q5RKV6	Q6P1S2	0.0063992673531174
Q9H6T3	Q9HBU6	0.0063992673531174
P06213	Q6UX53	0.0063992673531174
Q99798	Q8N720	0.0063992673531174
Q16763	P16189	0.0063992673531174
Q9UJU6	E9PLD3	0.0063992673531174
O43617	P16189	0.0063992673531174
O75694	283450	0.0063992673531174
P34059	Q71F23	0.0063992673531174
P37235	Q5RKV6	0.0063992673531174
Q9Y2X3	B0V0C1	0.0063992673531174
P49593	Q9H4F1	0.0063992673531174
O75356	P53396	0.0063992673531174
O14983	Q13033	0.0063992673531174
P07902	Q09161	0.0063992673531174
O95232	Q5W111	0.0063992673531174
Q9Y2T2	Q96EN8	0.0063992673531174
Q9BTX3	Q6IAA8	0.0063992673531174
O00330	Q5VUJ6	0.0063992673531174
Q9ULD0	P49593	0.0063992673531174
Q5VT66	Q13356	0.0063992673531174
P29144	Q5TC12	0.0063992673531174
Q8IVH2	Q8NHP8	0.0063992673531174
A2BF26	Q9BVV7	0.0063992673531174
Q9UHQ7	O75694	0.0063992673531174
P31321	Q8NBX0	0.0063992673531174
P49593	283970	0.0063992673531174
Q58EX2	O94832	0.0063992673531174
Q5TDH0	Q9UBW8	0.0063992673531174
O14979	P12882	0.0063992673531174
Q9NVR5	P18463	0.0063992673531174
Q8N1S5	P49356	0.0063992673531174
Q06418	Q6IAA8	0.0063992673531174
O14979	P13535	0.0063992673531174
Q9NRX5	Q8IWZ3	0.0063992673531174
Q6ZRP7	Q6PIL6	0.0063992673531174
Q9UPY5	Q15418	0.0063992673531174
Q9NYL9	P11055	0.0063992673531174
Q92834	Q9UMY1	0.0063992673531174
Q9P2K3	P10319	0.0063992673531174
Q92947	Q07000	0.0063992673531174
Q96CX6	P53396	0.0063992673531174
P49593	Q9NP79	0.0063992673531174
P16189	Q9Y6A9	0.0063992673531174
Q8TBF5	Q9UI09	0.0063992673531174
Q6IAA8	O76062	0.0063992673531174
Q96CX6	P07737	0.0063992673531174
Q9NZJ5	Q9UFG5	0.0063992673531174
Q3LXA3	Q10469	0.0063992673531174
57472	Q9NQH7	0.0063992673531174
Q9H4A6	P30462	0.0063992673531174
Q9NV79	P0C7P0	0.0063992673531174
Q4ZIN3	O95104	0.0063992673531174
Q6JQN1	Q8N7H5	0.0063992673531174
P49593	Q9BV81	0.0063992673531174
P49593	Q6UW02	0.0063992673531174
Q6ZRV2	Q9BUT1	0.0063992673531174
P68402	Q8WW35	0.0063992673531174
Q96GV9	P53384	0.0063992673531174
P30480	Q9P0S2	0.0063992673531174
Q9Y520	Q6PD74	0.0063992673531174
Q9BTX3	Q9UHA4	0.0063992673531174
Q8WUP2	Q6IAA8	0.0063992673531174
Q9H1A3	O14786	0.0063992673531174
Q8IX07	P49257	0.0063992673531174
O95232	Q15561	0.0063992673531174
Q9BZD4	B4DLE8	0.0063992673531174
Q8NC51	Q8NG68	0.0063992673531174
P49593	P01106	0.0063992673531174
Q05707	Q9UJX4	0.0063992673531174
O75694	Q9UIM3	0.0063992673531174
O75694	Q9NVR7	0.0063992673531174
P35030	Q9BVV7	0.0063992673531174
Q29836	Q9H7H0	0.0063992673531174
P49593	P58335	0.0063992673531174
Q9BXJ9	Q5TC12	0.0063992673531174
Q6NSJ5	Q9NQH7	0.0063992673531174
Q8N129	P53384	0.0063992673531174
Q92947	Q9BUH6	0.0063992673531174
O95232	Q8TEA7	0.0063992673531174
Q9BUL9	A4D1U4	0.0063992673531174
P49593	Q96HP4	0.0063992673531174
P16333	P18463	0.0063992673531174
P00156	Q8NHP8	0.0063992673531174
Q8IXL7	Q7Z4H3	0.0063992673531174
Q8NF37	Q6ZNA4	0.0063992673531174
Q53S58	Q9NXX6	0.0063992673531174
P56962	Q9UKE5	0.0063992673531174
Q8NDZ4	Q86U44	0.0063992673531174
P17096	O75019	0.0063992673531174
Q96FJ2	Q96KN3	0.0063992673531174
O75155	P30505	0.0063992673531174
P61964	Q7Z3E2	0.0063992673531174
Q9ULP9	Q9P2J5	0.0063992673531174
Q9BRP1	Q8IYK4	0.0063992673531174
P30480	Q8TAG9	0.0063992673531174
Q9NVM4	P53384	0.0063992673531174
Q96HY7	Q9BYD1	0.0063992673531174
Q86XL3	O14965	0.0063992673531174
Q9Y678	Q8TCE6	0.0063992673531174
Q6P1S2	Q9Y5X1	0.0063992673531174
P18462	Q68D91	0.0063992673531174
Q9BSJ5	Q01831	0.0063992673531174
Q6IAA8	Q9NYP7	0.0063992673531174
P17096	Q9BYZ6	0.0063992673531174
Q8NB15	Q9UHA4	0.0063992673531174
Q96EP0	D6RB85	0.0063992673531174
Q13356	Q15121	0.0063992673531174
P49593	Q9BUH6	0.0063992673531174
Q9UK61	Q9NVC6	0.0063992673531174
Q9Y5R4	O15160	0.0063992673531174
Q6P161	Q9UQ90	0.0063992673531174
P49593	Q9H9Y4	0.0063992673531174
P82909	Q9NSB8	0.0063992673531174
Q13884	Q8NHP8	0.0063992673531174
Q6P161	Q8NCG7	0.0063992673531174
Q9UN74	O95071	0.0063992673531174
P32780	Q8NHP8	0.0063992673531174
Q13889	Q8NHP8	0.0063992673531174
P01781	Q8WW12	0.0063992673531174
O95182	P13746-2	0.0063992673531174
P49593	Q9NPH3	0.0063992673531174
Q6IAA8	P51687	0.0063992673531174
O94788	Q9BXJ8	0.0063992673531174
Q9NQ34	Q8NHP8	0.0063992673531174
O75563	Q9Y383	0.0063992673531174
Q9HAR2	Q03252	0.0063992673531174
Q9H0V9	Q5VZK9	0.0063992673531174
Q9Y5W8	P49257	0.0063992673531174
O75694	Q9Y5R4	0.0063992673531174
Q96EY7	Q9UJX6	0.0063992673531174
Q9BT17	Q9P2J5	0.0063992673531174
Q9Y535	P23458	0.0063992673531174
Q9Y2I8	P20020	0.0063992673531174
Q8NC96	P18206	0.0063992673531174
Q9Y520	Q9H082	0.0063992673531174
Q96I24	P0C7P0	0.0063992673531174
Q8NC44	Q03252	0.0063992673531174
Q92610	Q8NHP8	0.0063992673531174
P49593	Q9NYS0	0.0063992673531174
P49069	Q6IAA8	0.0063992673531174
P07902	Q9BWS9	0.0063992673531174
Q99798	P10243	0.0063992673531174
Q68CQ7	O60888	0.0063992673531174
D6RHC4	Q9BWS9	0.0063992673531174
Q9NVF7	Q8IUF8	0.0063992673531174
D6RHC4	Q9NV79	0.0063992673531174
Q9HBM1	A5A3E0	0.0063992673531174
Q86UV5	Q6IAA8	0.0063992673531174
A4D104	Q9BQA1	0.0063992673531174
P28472	O75694	0.0063992673531174
Q9BY67	Q86V48	0.0063992673531174
Q6P6C2	Q2MV58	0.0063992673531174
P13535	Q8NHP8	0.0063992673531174
Q96SZ5	Q96CN7	0.0063992673531174
Q2M2I8	P61604	0.0063992673531174
P49419	Q86US8	0.0063992673531174
D6RHC4	P56962	0.0063992673531174
P23458	Q9Y2Y1	0.0063992673531174
P14373	Q9UMY4	0.0063992673531174
Q9Y697	Q9Y3E5	0.0063992673531174
Q8NF37	Q9BUH6	0.0063992673531174
Q9NYL9	Q9H903	0.0063992673531174
Q99798	Q14241	0.0063992673531174
Q96HY7	Q96AX1	0.0063992673531174
Q9UI12	P12882	0.0063992673531174
P30047	P49257	0.0063992673531174
P49593	Q9NYM9	0.0063992673531174
O14579	P42858	0.0063992673531174
Q68D91	P16189	0.0063992673531174
Q9P0V3	Q03252	0.0063992673531174
Q9UPY5	P07738	0.0063992673531174
P49593	Q7L1W4	0.0063992673531174
Q9H6Q4	O15160	0.0063992673531174
Q8IV08	P51857	0.0063992673531174
Q13740	P18463	0.0063992673531174
O75694	Q96CX6	0.0063992673531174
Q49AR2	Q9NV79	0.0063992673531174
O14579	Q9BZD4	0.0063992673531174
Q9BZG8	Q8TDW7	0.0063992673531174
Q92947	P30491	0.0063992673531174
Q9Y5R4	O95071	0.0063992673531174
Q86U06	O14579	0.0063992673531174
D6RHC4	Q09161	0.0063992673531174
3493	O14976	0.0063992673531174
Q9UJK0	Q96EK5	0.0063992673531174
Q14697	B0S7Z5	0.0063992673531174
Q9NYL9	Q8IY18	0.0063992673531174
Q68CQ7	Q6PIL6	0.0063992673531174
P63167	Q96EK6	0.0063992673531174
Q8NEZ3	Q9GZN8	0.0063992673531174
Q96C57	Q03252	0.0063992673531174
P55060	Q9BRK4	0.0063992659561336
Q13356	Q8NCD3	0.0063992645591497
Q8IZY2	P61088	0.0063992645591497
Q3T906	Q9ULK5	0.0063992645591497
O60496	Q14318	0.0063992645591497
Q92947	Q9P246	0.0063992645591497
Q9ULU4	P23284	0.0063992645591497
P43251	Q08209	0.0063992645591497
Q15417	Q9NSC5	0.0063992645591497
P49458	P35226	0.0063992645591497
Q5JS37	Q9UJ70	0.0063992645591497
Q969V5	P52292	0.0063992645591497
Q92947	Q5W0Z9	0.0063992645591497
Q96TA2	Q9HCP0	0.0063992645591497
P34896	Q9BVT8	0.0063992645591497
Q13310	P54252	0.0063992645591497
Q8TBR7	Q12768	0.0063992645591497
P14136	O43402	0.0063992645591497
P61086	Q96DN5	0.0063992645591497
P80188	Q08209	0.0063992645591497
A6NHG4	Q5VT97	0.0063992645591497
Q14534	P24539	0.0063992645591497
Q9BZM5	Q9UI30	0.0063992645591497
A6NHG4	Q8NHM5	0.0063992645591497
O60885	P40939	0.0063992645591497
P61086	P55290	0.0063992645591497
Q6PJG6	Q86T24	0.0063992645591497
Q7L5N7	P35914	0.0063992645591497
85349	A2RRP1	0.0063992645591497
Q14681	P55769	0.0063992645591497
Q9UK59	A6NJ78	0.0063992645591497
O43617	A6NED2	0.0063992645591497
Q9NX05	P61086	0.0063992645591497
Q96A47	O43795	0.0063992645591497
P25445	Q5TEU4	0.0063992645591497
O75496	Q96CW5	0.0063992645591497
P17174	Q9P2M7	0.0063992645591497
Q9Y2J4	Q86XI2	0.0063992645591497
O00744	O60725	0.0063992645591497
O75616	P02458	0.0063992645591497
O00139	Q9BQ04	0.0063992645591497
O75157	P40939	0.0063992645591497
P33316	Q9P2X3	0.0063992645591497
Q8NBJ7	Q15032	0.0063992645591497
Q96JJ7	Q8N4F0	0.0063992645591497
P16219	Q99816	0.0063992645591497
O43920	P33764	0.0063992645591497
P52948	3494	0.0063992645591497
P18206	Q8N8R7	0.0063992645591497
P11279	Q9Y6X8	0.0063992645591497
Q969F9	Q9NS91	0.0063992645591497
P42356	Q86X10	0.0063992645591497
P32322	Q8IYS0	0.0063992645591497
Q9BWJ5	O95672	0.0063992645591497
O14910	Q96T58	0.0063992645591497
Q8NBM8	O95260	0.0063992645591497
A0A0B4J2D5	Q9NQT4	0.0063992645591497
O43920	O95235	0.0063992645591497
Q6IAN0	O00744	0.0063992645591497
Q9HDC9	Q8N3J9	0.0063992645591497
Q9Y294	Q15051	0.0063992645591497
O43427	Q9BQ70	0.0063992645591497
Q9HCU9	Q9H6E4	0.0063992645591497
Q9NUQ2	Q9H6U6	0.0063992645591497
P30044	Q5T3F8	0.0063992645591497
Q8IVQ6	Q7Z7M0	0.0063992645591497
Q5JW98	P17174	0.0063992645591497
Q7Z7H8	Q9BVL2	0.0063992645591497
P46087	Q7Z392	0.0063992645591497
P50613	Q9NRL3	0.0063992645591497
O75882	Q6NUT3	0.0063992645591497
Q8NCH0	Q9UPQ8	0.0063992645591497
P09493	Q7Z695	0.0063992645591497
Q15181	146923	0.0063992645591497
Q9Y5R4	Q6IAA8	0.0063992645591497
Q14165	P59282	0.0063992645591497
P0DTE8	P60903	0.0063992645591497
Q3KP31	P52434	0.0063992645591497
P15924	P50895	0.0063992645591497
P31939	Q9UI36	0.0063992645591497
Q69YH5	P02656	0.0063992645591497
O00233	Q6PJG9	0.0063992645591497
Q7Z5G4	P61923	0.0063992645591497
Q9P2E9	O95551	0.0063992645591497
Q92859	Q9UBV8	0.0063992645591497
O94842	O95196	0.0063992645591497
P23142	Q92530	0.0063992645591497
P07864	Q9UM00	0.0063992645591497
P62318	Q9BZE9	0.0063992645591497
Q9BX46	Q93084	0.0063992645591497
P19086	P36405	0.0063992645591497
P28472	P17858	0.0063992645591497
Q96EC8	P54764	0.0063992645591497
Q86W11	P98175	0.0063992645591497
Q6V0I7	O43847	0.0063992645591497
Q969S9	Q8NFW8	0.0063992645591497
O60499	P42677	0.0063992645591497
Q13137	Q86VR2	0.0063992645591497
P61224	Q8IUR0	0.0063992645591497
Q9H4H8	P54764	0.0063992645591497
P54803	Q9BT09	0.0063992645591497
Q99729	Q8IVL5	0.0063992645591497
Q969G2	Q14331	0.0063992645591497
Q6ZSJ8	P60174	0.0063992645591497
P02545	P54756	0.0063992645591497
P83110	Q9BVG9	0.0063992645591497
P15121	Q9P2K6	0.0063992645591497
Q16836	Q9NVR5	0.0063992645591497
Q9NXW2	Q9HCB6	0.0063992645591497
Q96TA2	Q9NUB1	0.0063992645591497
Q6Q0C0	Q7L099	0.0063992645591497
P27482	Q96JB2	0.0063992645591497
O43505	P50993	0.0063992645591497
Q9UI14	Q12792	0.0063992645591497
Q8IZY2	Q9GZT3	0.0063992645591497
P26378	Q8TC07	0.0063992645591497
P46926	Q14331	0.0063992645591497
Q96S86	Q9P0J0	0.0063992645591497
Q96CP2	P35222	0.0063992645591497
O15439	P38571	0.0063992645591497
P61803	Q8NBT2	0.0063992645591497
Q8TDW0	P45954	0.0063992645591497
Q92947	Q8IYR2	0.0063992645591497
Q9UG63	P59282	0.0063992645591497
Q8N5D0	Q9ULV3	0.0063992645591497
Q9BZX2	Q6PCT2	0.0063992645591497
P19256	P54819	0.0063992645591497
P30511	Q9HC98	0.0063992645591497
P56181	Q15904	0.0063992645591497
Q9HDC5	Q8TAQ2	0.0063992645591497
Q96D09	Q2PZI1	0.0063992645591497
P17661	Q13243	0.0063992645591497
Q5MIZ7	Q6P3X3	0.0063992645591497
Q6P9B6	P54802	0.0063992645591497
Q14527	P09110	0.0063992645591497
Q15198	Q9H4I3	0.0063992645591497
O15315	Q9NX63	0.0063992645591497
P43307	Q9Y276	0.0063992645591497
Q92831	P08754	0.0063992645591497
Q9NSB8	Q9UBV8	0.0063992645591497
Q6UVM3	O43813	0.0063992645591497
Q8TE76	P12273	0.0063992645591497
Q9H6Y7	P29218	0.0063992645591497
Q9BRJ6	Q15022	0.0063992645591497
Q9NXU5	P80723	0.0063992645591497
Q969F9	O75179	0.0063992645591497
O00458	Q9BU61	0.0063992645591497
Q9H813	Q63HN8	0.0063992645591497
Q16836	O95983	0.0063992645591497
Q96H79	O15143	0.0063992645591497
P35754	Q14240	0.0063992645591497
P29401	Q8NHG7	0.0063992645591497
440519	P36871	0.0063992645591497
Q9NZ45	Q8WXE0	0.0063992645591497
P47928	Q9BWF3	0.0063992645591497
Q99797	Q15154	0.0063992645591497
P19823	Q5JTZ9	0.0063992645591497
P53609	P37837	0.0063992645591497
Q9NV70	O00411	0.0063992645591497
O14967	Q9C0A0	0.0063992645591497
P63167	Q68DH5	0.0063992645591497
Q14738	Q9NQR4	0.0063992645591497
P25054	Q8IUF8	0.0063992645591497
P61764	O94910	0.0063992645591497
P14174	Q9BTZ2	0.0063992645591497
Q15714	A6NHG4	0.0063992645591497
Q9Y5R8	P62316	0.0063992645591497
Q9H173	Q6UX71	0.0063992645591497
Q9ULK5	Q13557	0.0063992645591497
Q9NQ34	O00161	0.0063992645591497
Q96F63	P53634	0.0063992645591497
P61964	Q8N954	0.0063992645591497
Q07864	Q9UH99	0.0063992645591497
P15848	P45954	0.0063992645591497
O00161	Q8N5Y8	0.0063992645591497
O43765	Q9BX46	0.0063992645591497
Q9BV81	Q643R3	0.0063992645591497
Q14592	Q92615	0.0063992645591497
Q9UKB3	P29508	0.0063992645591497
Q01850	Q9UMY1	0.0063992645591497
O00400	Q9C0A0	0.0063992645591497
Q6Y1H2	Q86SJ6	0.0063992645591497
O00506	P49257	0.0063992645591497
P25786	Q14134	0.0063992645591497
Q15404	Q86W42	0.0063992645591497
Q15363	Q9H082	0.0063992645591497
P28472	Q9UJ14	0.0063992645591497
P54577	Q8IVT5	0.0063992645591497
Q9Y2L5	P39023	0.0063992645591497
P52569	P01034	0.0063992645591497
Q8N3X1	Q9C0C7	0.0063992645591497
P61086	P08842	0.0063992645591497
P51178	Q14974	0.0063992645591497
P15259	Q8IVS2	0.0063992645591497
Q15126	P30049	0.0063992645591497
P18074	Q8N8A2	0.0063992645591497
Q8NFZ4	P35606	0.0063992645591497
Q96JG6	Q9NSI2	0.0063992645591497
Q9NQV6	P63167	0.0063992645591497
P40937	Q9NRW1	0.0063992645591497
P08572	O15116	0.0063992645591497
P28472	Q14257	0.0063992645591497
Q9UJZ1	Q9NZC3	0.0063992645591497
Q14157	P08183	0.0063992645591497
P23434	Q9NR30	0.0063992645591497
P35251	A6NED2	0.0063992645591497
Q96DC9	O00161	0.0063992645591497
P40189	P04350	0.0063992645591497
P15848	P20674	0.0063992645591497
A1A5C7	Q9HB71	0.0063992645591497
Q9NQT8	Q92804	0.0063992645591497
Q6PCB7	O95671	0.0063992645591497
O95390	Q9BQP7	0.0063992645591497
Q15119	Q9BRK5	0.0063992645591497
Q13112	Q9UH62	0.0063992645591497
P57105	O15315	0.0063992645591497
Q13952	P31944	0.0063992645591497
Q96BK5	A0A0B4J2D5	0.0063992645591497
Q9H2J4	P15848	0.0063992645591497
Q8N8S7	Q8N9N5	0.0063992645591497
P04899	Q13485	0.0063992645591497
Q9Y2G5	Q9NRG1	0.0063992645591497
O00764	Q8TAD7	0.0063992645591497
Q86VU5	Q9BY67	0.0063992645591497
P54253	P22087	0.0063992645591497
Q9NZC9	P00403	0.0063992645591497
P10075	O75368	0.0063992645591497
P17482	P48735	0.0063992645591497
P07602	Q9UJX6	0.0063992645591497
Q8WVV5	P60468	0.0063992645591497
Q9Y4D1	Q96GW9	0.0063992645591497
Q96SZ6	Q14587	0.0063992645591497
Q969Y2	Q96CP2	0.0063992645591497
Q9NXW2	Q7LG56	0.0063992645591497
440915	P82914	0.0063992645591497
Q6ZTN6	Q13510	0.0063992645591497
Q92947	Q6P4E1	0.0063992645591497
P10586	Q14558	0.0063992645591497
Q3SY17	O60762	0.0063992645591497
Q9Y3A5	P08253	0.0063992645591497
O76082	Q9NYU1	0.0063992645591497
O15514	P58557	0.0063992645591497
O00764	P51178	0.0063992645591497
P38117	A5D8V6	0.0063992645591497
Q15185	Q9NYB9	0.0063992645591497
Q8WTV0	Q86VI4	0.0063992645591497
P49257	Q96CM8	0.0063992645591497
A6NEC2	Q9NXA8	0.0063992645591497
P62068	O75643	0.0063992645591497
Q9NZD2	Q9Y3D6	0.0063992645591497
P53708	Q9NTK5	0.0063992645591497
Q8N6N3	P61088	0.0063992645591497
Q8NCL4	Q9Y512	0.0063992645591497
P56381	Q96EA4	0.0063992645591497
P83876	O75182	0.0063992645591497
Q16595	Q9H6S3	0.0063992645591497
Q9NPH3	Q13885	0.0063992645591497
P56589	O15315	0.0063992645591497
Q9H6Y7	P05091	0.0063992645591497
O75943	P39687	0.0063992645591497
Q9H981	Q9Y6J9	0.0063992645591497
Q9H246	Q99417	0.0063992645591497
Q8N0Z6	Q08431	0.0063992645591497
Q15021	Q29983	0.0063992645591497
Q9P1U1	P46063	0.0063992645591497
O15431	Q92791	0.0063992645591497
O75496	P23368	0.0063992645591497
O95985	Q3SXY8	0.0063992645591497
P29597	Q7L592	0.0063992645591497
Q8IV16	P63096	0.0063992645591497
Q9UHN6	Q9Y673	0.0063992645591497
Q01850	Q9BYD3	0.0063992645591497
P63000	Q5VY80	0.0063992645591497
P12882	P30050	0.0063992645591497
P46736	O43760	0.0063992645591497
Q96QF0	Q9UMY1	0.0063992645591497
Q969F9	Q9Y217	0.0063992645591497
P35244	P0C0L4	0.0063992645591497
Q6PCB0	Q53EU6	0.0063992645591497
P41250	Q8WWB7	0.0063992645591497
Q96GP6	P42677	0.0063992645591497
Q15751	Q70HW3	0.0063992645591497
P78536	Q8N2A8	0.0063992645591497
Q8N6S4	P24752	0.0063992645591497
Q8NBL1	Q68D85	0.0063992645591497
643752	Q9NQ55	0.0063992645591497
P23378	P55010	0.0063992645591497
Q9H6S1	Q9ULX6	0.0063992645591497
Q86XI2	Q96KB5	0.0063992645591497
Q9UMR5	P10515	0.0063992645591497
Q8WUH6	P51790	0.0063992645591497
O75368	P48788	0.0063992645591497
Q96EP0	O60245	0.0063992645591497
Q6YHK3	Q9H0A8	0.0063992645591497
P12883	Q96D09	0.0063992645591497
P62070	P50607	0.0063992645591497
Q8NI60	Q9Y6X3	0.0063992645591497
P54727	Q15042	0.0063992645591497
Q15004	P08621	0.0063992645591497
Q9UC06	Q7L014	0.0063992645591497
P10619	O95833	0.0063992645591497
Q13765	3494	0.0063992645591497
O75844	P50613	0.0063992645591497
3136	Q9H9E3	0.0063992645591497
P35916	Q6L8Q7	0.0063992645591497
O15514	P49760	0.0063992645591497
Q03154	Q9Y673	0.0063992645591497
P48960	P62306	0.0063992645591497
P51452	Q6NUM9	0.0063992645591497
O43822	P52815	0.0063992645591497
Q96MW5	P27482	0.0063992645591497
P23919	Q92508	0.0063992645591497
Q9P1U1	Q8WXE9	0.0063992645591497
Q7Z2K6	Q13155	0.0063992645591497
Q15084	Q8N6S4	0.0063992645591497
Q9NY97	Q9BUQ8	0.0063992645591497
Q08499	P45954	0.0063992645591497
Q969T9	Q15751	0.0063992645591497
Q6P4Q7	Q2NKJ3	0.0063992645591497
P61326	Q15036	0.0063992645591497
Q8IZQ5	Q04446	0.0063992645591497
Q9NTG7	P02788	0.0063992645591497
Q9P0S3	P01920	0.0063992645591497
P63165	O75145	0.0063992645591497
Q9BSM1	Q9UMY1	0.0063992645591497
P82914	P50895	0.0063992645591497
Q8TAF3	Q75T13	0.0063992645591497
O75608	P46821	0.0063992645591497
Q9BRR3	Q9H8H0	0.0063992645591497
Q96J01	O14867	0.0063992645591497
Q9Y3B3	O75822	0.0063992645591497
Q92604	Q9UKG1	0.0063992645591497
Q9NS73	O43765	0.0063992645591497
Q9Y6B6	Q9HA92	0.0063992645591497
O15015	Q9P2I0	0.0063992645591497
Q13885	P40189	0.0063992645591497
P23378	O75909	0.0063992645591497
P55084	Q9NRG1	0.0063992645591497
Q9NPL8	P56730	0.0063992645591497
Q16595	Q9UMR3	0.0063992645591497
Q53GT1	P13489	0.0063992645591497
Q92600	Q8IVL6	0.0063992645591497
Q6NXE6	Q6L9W6	0.0063992645591497
Q9P1Z2	P60174	0.0063992645591497
Q9BQI0	P52747	0.0063992645591497
Q86YF9	O75368	0.0063992645591497
Q16595	P17600	0.0063992645591497
Q5T5P2	P21283	0.0063992645591497
Q9NYF8	Q9Y5H2	0.0063992645591497
P04114	P21108	0.0063992645591497
Q13938	Q9Y2X3	0.0063992645591497
Q69YQ0	Q8NEZ3	0.0063992645591497
P10074	Q9UNF1	0.0063992645591497
O14757	O00303	0.0063992645591497
P14406	Q9BYW2	0.0063992645591497
Q99538	Q3L8U1	0.0063992645591497
O43602	P46736	0.0063992645591497
Q9BU02	Q3MIP1	0.0063992645591497
Q9UHG3	O75973	0.0063992645591497
Q9BQQ3	Q8NB49	0.0063992645591497
P53597	Q9NSC2	0.0063992645591497
Q4G0X4	P30405	0.0063992645591497
P49006	P46019	0.0063992645591497
Q9BV20	P08842	0.0063992645591497
Q8N9R8	Q96S66	0.0063992645591497
Q15459	Q9NXF7	0.0063992645591497
Q15006	Q8TAG9	0.0063992645591497
Q8WXF0	Q9NVP2	0.0063992645591497
Q6YN16	Q8IVQ6	0.0063992645591497
P78348	P21108	0.0063992645591497
Q9NQU5	Q13610	0.0063992645591497
Q9NUI1	P58557	0.0063992645591497
Q9H336	Q16637	0.0063992645591497
O00115	Q6P6B1	0.0063992645591497
O14727	O14910	0.0063992645591497
O94979	Q5JTC6	0.0063992645591497
P05067	Q08499	0.0063992645591497
Q8TF66	Q6P1K2	0.0063992645591497
Q75QN2	Q9HCN4	0.0063992645591497
440519	O43847	0.0063992645591497
Q9HCN4	Q8WVM7	0.0063992645591497
P09972	P51451	0.0063992645591497
P22830	Q9BX95	0.0063992645591497
Q16836	Q6ZSJ8	0.0063992645591497
Q9H977	Q8N9N5	0.0063992645591497
Q8TDR0	P10155	0.0063992645591497
P62491	Q9H2C2	0.0063992645591497
P61923	Q6ZT07	0.0063992645591497
Q9BYT8	O75521	0.0063992645591497
Q16880	Q13418	0.0063992645591497
Q9Y248	Q9H0E2	0.0063992645591497
Q92618	Q99417	0.0063992645591497
P55036	Q14134	0.0063992645591497
P38117	P26232	0.0063992645591497
3538	O14908	0.0063992645591497
Q9BQI0	Q8TBC5	0.0063992645591497
P99999	Q9Y4I1	0.0063992645591497
Q9NZN9	P62070	0.0063992645591497
Q9H116	Q969X6	0.0063992645591497
P51946	Q5THK1	0.0063992645591497
Q86UN3	P00367	0.0063992645591497
Q68CP9	P30048	0.0063992645591497
Q15475	Q16643	0.0063992645591497
P52739	Q9H078	0.0063992645591497
Q92968	P30405	0.0063992645591497
O75223	Q49MG5	0.0063992645591497
Q16769	Q5ST30	0.0063992645591497
P61353	Q9Y2V7	0.0063992645591497
Q9HCN8	O75157	0.0063992645591497
Q9BT40	Q9UM22	0.0063992645591497
Q9H8H3	Q9Y3D6	0.0063992645591497
Q9NZJ0	O75643	0.0063992645591497
P55060	P35914	0.0063992645591497
Q9H6U6	Q8NFZ4	0.0063992645591497
O43291	P35219	0.0063992645591497
Q9HC38	Q9P2J9	0.0063992645591497
Q9BT73	P60520	0.0063992645591497
P35914	Q9Y3D0	0.0063992645591497
Q96RN5	O94763	0.0063992645591497
Q8NFZ8	Q96JX3	0.0063992645591497
Q9Y6N7	Q13232	0.0063992645591497
P25445	P49643	0.0063992645591497
Q8WXW3	Q96P11	0.0063992645591497
Q9UGV2	Q96G23	0.0063992645591497
P60763	O94906	0.0063992645591497
Q93052	Q9NQ55	0.0063992645591497
P31327	O94972	0.0063992645591497
Q9ULV4	O60462	0.0063992645591497
P04632	Q9H7X3	0.0063992645591497
Q5T3J3	Q96AY3	0.0063992645591497
Q86V48	P83111	0.0063992645591497
Q9NQU5	Q9UMY1	0.0063992645591497
O75880	Q00526	0.0063992645591497
A5PL33	Q9P2R7	0.0063992645591497
Q9H1U9	P12694	0.0063992645591497
Q3MJ16	Q9Y2B0	0.0063992645591497
Q6NXE6	Q8NCL4	0.0063992645591497
P17931	O43521	0.0063992645591497
P30825	Q76KP1	0.0063992645591497
P82909	Q96AD5	0.0063992645591497
P30405	Q9NT99	0.0063992645591497
P31327	Q8NG31	0.0063992645591497
P51532	Q9NRI5	0.0063992645591497
P62993	Q49MG5	0.0063992645591497
Q8WVK7	Q9BVG4	0.0063992645591497
Q16537	P61626	0.0063992645591497
Q92831	P61158	0.0063992645591497
Q9NQT5	Q96QU8	0.0063992645591497
Q9NYF8	Q5JTC6	0.0063992645591497
Q92820	Q9Y296	0.0063992645591497
P59998	Q14789	0.0063992645591497
O60462	O43719	0.0063992645591497
Q86WK7	Q9BRX2	0.0063992645591497
P09110	Q16637	0.0063992645591497
84919	O00469	0.0063992645591497
Q9HA65	Q9NPA8	0.0063992645591497
Q99571	P08069	0.0063992645591497
O75078	Q08257	0.0063992645591497
Q15118	Q86YD1	0.0063992645591497
Q8IYH5	Q13907	0.0063992645591497
Q13045	Q9UK73	0.0063992645591497
O95782	O75525	0.0063992645591497
Q13308	56604	0.0063992645591497
Q86Y07	Q8NCL4	0.0063992645591497
P13611	O95163	0.0063992645591497
Q9NVP2	Q9BRL6	0.0063992645591497
A6NHL2	Q03933	0.0063992645591497
Q8TBC5	Q7L5D6	0.0063992645591497
Q08397	Q9NWW5	0.0063992645591497
P20248	Q86YD1	0.0063992645591497
O00255	Q9BV86	0.0063992645591497
P46379	Q9NYS0	0.0063992645591497
P62745	P26583	0.0063992645591497
P42892	Q6NUT3	0.0063992645591497
O15530	Q13363	0.0063992645591497
P80188	P30154	0.0063992645591497
Q6PK18	Q8NI22	0.0063992645591497
P50552	Q9H0E2	0.0063992645591497
Q9UK96	P68036	0.0063992645591497
Q8IWU5	P13498	0.0063992645591497
O43676	Q96C01	0.0063992645591497
P12694	Q96MV1	0.0063992645591497
Q2KHM9	P15374	0.0063992645591497
O43813	Q96NU1	0.0063992645591497
Q9BVC4	Q96PV6	0.0063992645591497
P06702	P09110	0.0063992645591497
P19387	P00352	0.0063992645591497
Q8NBK3	Q9Y2W6	0.0063992645591497
Q9Y3U8	Q149N8	0.0063992645591497
P42345	Q15904	0.0063992645591497
Q2VWP7	P62070	0.0063992645591497
Q86SX6	Q9HC84	0.0063992645591497
P02763	Q08257	0.0063992645591497
Q7Z3E5	Q86Y39	0.0063992645591497
Q9HCN3	O00469	0.0063992645591497
Q9Y2H6	Q9NUJ1	0.0063992645591497
P28325	Q86SX6	0.0063992645591497
Q8N490	O95631	0.0063992645591497
P13693	Q49AM3	0.0063992645591497
Q6T4P5	P62070	0.0063992645591497
P28074	Q9UHQ9	0.0063992645591497
P17980	P09601	0.0063992645591497
Q9NRN7	Q9HCU4	0.0063992645591497
Q16836	Q7Z3B4	0.0063992645591497
Q8NI27	Q00169	0.0063992645591497
Q9NV96	P54803	0.0063992645591497
Q8IXL7	P11047	0.0063992645591497
Q8WUM4	Q9P0K1	0.0063992645591497
Q7Z5K2	Q8TED1	0.0063992645591497
P82979	Q9NP55	0.0063992645591497
Q5T9A4	Q9UHY8	0.0063992645591497
Q99611	P19474	0.0063992645591497
Q96GS6	O75880	0.0063992645591497
Q9UJC3	P09496	0.0063992645591497
P42695	Q96JN8	0.0063992645591497
Q9H461	P30405	0.0063992645591497
P41229	P31949	0.0063992645591497
O43813	Q9H461	0.0063992645591497
Q99436	Q14344	0.0063992645591497
P60983	Q92466	0.0063992645591497
O95670	P61221	0.0063992645591497
Q9Y3D3	Q9NQW6	0.0063992645591497
P27797	Q8N357	0.0063992645591497
P62841	Q75QN2	0.0063992645591497
Q9HA65	O75955	0.0063992645591497
Q9H977	P0DPB6	0.0063992645591497
Q96HA7	P42704	0.0063992645591497
Q9NRF8	440915	0.0063992645591497
Q8IWS0	Q9UKG1	0.0063992645591497
Q9BW91	Q9Y295	0.0063992645591497
Q9UHI8	Q8NI22	0.0063992645591497
O95260	P51553	0.0063992645591497
Q8IXH7	P26583	0.0063992645591497
O15085	O43823	0.0063992645591497
Q15417	Q06455	0.0063992645591497
P21359	O95229	0.0063992645591497
Q5JS54	Q99733	0.0063992645591497
Q9NS69	O95479	0.0063992645591497
Q8IVV7	Q9H2P0	0.0063992645591497
P62070	Q6VY07	0.0063992645591497
P83876	Q5H9F3	0.0063992645591497
P10321	Q99735	0.0063992645591497
P30626	Q5T7W0	0.0063992645591497
Q15751	O15144	0.0063992645591497
Q9UHR4	O60814	0.0063992645591497
Q7LGA3	Q5T2T1	0.0063992645591497
P51858	Q5BKY9	0.0063992645591497
O75165	P37268	0.0063992645591497
Q9GZU7	Q8NCE0	0.0063992645591497
Q86Y39	Q9Y5G0	0.0063992645591497
Q5U5X0	P48556	0.0063992645591497
Q9NZH6	P62070	0.0063992645591497
O94842	Q9H7C4	0.0063992645591497
P20290	Q15768	0.0063992645591497
A2RU67	Q9UNN8	0.0063992645591497
Q8NFA0	Q5VUD6	0.0063992645591497
P62070	Q9UF33	0.0063992645591497
Q9UKY4	P19404	0.0063992645591497
Q9Y320	Q15404	0.0063992645591497
Q9HC77	Q9BVV7	0.0063992645591497
Q49AR2	Q9NWU5	0.0063992645591497
Q8NFJ9	P49366	0.0063992645591497
3493	O43306	0.0063992645591497
P01023	P16870	0.0063992645591497
Q9NWS8	P07737	0.0063992645591497
O60662	Q9UBX3	0.0063992645591497
P61009	Q3KQZ1	0.0063992645591497
P09382	Q9H336	0.0063992645591497
P29966	O95382	0.0063992645591497
P23528	Q6PCD5	0.0063992645591497
O43813	Q8N8R7	0.0063992645591497
Q07960	P29372	0.0063992645591497
Q5BKZ1	Q9Y5J6	0.0063992645591497
Q6NZ67	Q08209	0.0063992645591497
P54253	Q5SY16	0.0063992645591497
Q13510	O00213	0.0063992645591497
Q9H336	O14745	0.0063992645591497
Q86XP3	Q9NZH0	0.0063992645591497
Q5VZM2	Q2VPK5	0.0063992645591497
P02794	Q8IWJ2	0.0063992645591497
O43854	O95674	0.0063992645591497
Q8IZA0	Q9NVH2	0.0063992645591497
O95881	Q9NPF4	0.0063992645591497
O14975	Q86SX3	0.0063992645591497
P15735	Q8NDV7	0.0063992645591497
Q7Z5K2	O00754	0.0063992645591497
Q9UKT7	Q8N138	0.0063992645591497
O60353	P28838	0.0063992645591497
Q969X5	P59282	0.0063992645591497
Q86UL3	Q13303	0.0063992645591497
Q13144	266971	0.0063992645591497
Q9UBQ6	Q9Y281	0.0063992645591497
Q07817	P19388	0.0063992645591497
100528064	P26583	0.0063992645591497
Q9BRX8	Q12874	0.0063992645591497
P24666	Q9UPZ9	0.0063992645591497
Q96CU9	Q6PEV8	0.0063992645591497
Q9UKN8	Q7Z392	0.0063992645591497
P82970	Q9Y230	0.0063992645591497
P46379	O43306	0.0063992645591497
O75072	P13995	0.0063992645591497
O75223	Q9NPI1	0.0063992645591497
Q5XUX1	Q9NWW5	0.0063992645591497
Q9BX10	O75718	0.0063992645591497
Q13574	P43246	0.0063992645591497
O15020	P59282	0.0063992645591497
Q9H9S3	Q08397	0.0063992645591497
P06733	P15309	0.0063992645591497
O43292	O15116	0.0063992645591497
P27708	Q6ZSJ8	0.0063992645591497
P43246	Q969Z3	0.0063992645591497
Q99741	Q01484	0.0063992645591497
Q01581	Q92896	0.0063992645591497
Q96EY4	Q9UPY8	0.0063992645591497
P07902	Q9BU02	0.0063992645591497
P40424	Q15293	0.0063992645591497
O43813	O15541	0.0063992645591497
O43447	Q92624	0.0063992645591497
Q9BQ67	Q9BRR0	0.0063992645591497
Q9NR48	P08621	0.0063992645591497
P31323	P10301	0.0063992645591497
O15062	P39687	0.0063992645591497
Q9Y625	Q9NPA0	0.0063992645591497
Q9NZ56	P42677	0.0063992645591497
Q9NQS3	Q9NX63	0.0063992645591497
P22830	P11362	0.0063992645591497
P51970	Q8NI37	0.0063992645591497
Q13835	Q9Y5H2	0.0063992645591497
O43815	O14975	0.0063992645591497
O60488	Q9NW08	0.0063992645591497
O75746	Q9H1K1	0.0063992645591497
Q99717	P32322	0.0063992645591497
Q9Y2H6	Q00403	0.0063992645591497
Q8NF37	P07864	0.0063992645591497
Q96JJ7	Q8TB73	0.0063992645591497
Q9Y6B6	283458	0.0063992645591497
P52758	Q6ZSJ8	0.0063992645591497
Q6UWY0	Q68D85	0.0063992645591497
Q9Y3U8	Q7Z392	0.0063992645591497
Q8WUH6	Q96AJ9	0.0063992645591497
Q96MG7	P15374	0.0063992645591497
P54764	Q9UH99	0.0063992645591497
Q9UHY8	P15374	0.0063992645591497
P16615	Q9C0A0	0.0063992645591497
A2RU67	Q9H3G5	0.0063992645591497
O43813	Q3SYG4	0.0063992645591497
Q9NZL4	Q9NVF7	0.0063992645591497
Q9BXS4	P27216	0.0063992645591497
Q14849	Q9UNH7	0.0063992645591497
Q9UK96	O43324	0.0063992645591497
O43765	Q6IPR3	0.0063992645591497
Q86Z23	Q3MHD2	0.0063992645591497
Q8NFH4	O60243	0.0063992645591497
P80723	Q9UF11	0.0063992645591497
O75157	O00255	0.0063992645591497
Q13867	O00257	0.0063992645591497
P25815	Q5JTJ3	0.0063992645591497
Q10567	Q9HC36	0.0063992645591497
Q93100	P04181	0.0063992645591497
Q13617	Q99576	0.0063992645591497
Q8TDY2	Q08257	0.0063992645591497
P59780	O94826	0.0063992645591497
Q4G0X4	Q08257	0.0063992645591497
P61421	Q99835	0.0063992645591497
P51970	Q05639	0.0063992645591497
Q9UPT9	Q06481	0.0063992645591497
Q9UQ80	P22466	0.0063992645591497
P49790	P26378	0.0063992645591497
Q96QA5	Q5H9F3	0.0063992645591497
Q5JPH6	Q9UK23	0.0063992645591497
P60763	O96005	0.0063992645591497
Q96KR6	Q9Y3B4	0.0063992645591497
Q5JS54	P12931	0.0063992645591497
P61009	Q9NWN3	0.0063992645591497
O43813	Q92995	0.0063992645591497
Q15797	P53985	0.0063992645591497
O00221	P46379	0.0063992645591497
P41273	P43251	0.0063992645591497
O43772	O75581	0.0063992645591497
Q99615	Q3SY17	0.0063992645591497
Q15388	Q7Z333	0.0063992645591497
Q99741	P12081	0.0063992645591497
P29966	Q5T7W0	0.0063992645591497
P29966	P08263	0.0063992645591497
Q96PU8	Q5T4B2	0.0063992645591497
P12882	P62306	0.0063992645591497
P17040	Q9Y277	0.0063992645591497
Q99615	O15085	0.0063992645591497
P56537	P33764	0.0063992645591497
Q8NCW6	Q9BVP2	0.0063992645591497
Q7L945	Q08431	0.0063992645591497
Q14160	Q96BN8	0.0063992645591497
O76031	Q93062	0.0063992645591497
Q86W42	Q96KQ4	0.0063992645591497
Q9NS69	P51790	0.0063992645591497
Q9H649	Q14554	0.0063992645591497
Q9BWS9	Q9BQG2	0.0063992645591497
P0DI83	P63096	0.0063992645591497
Q9ULM3	P11766	0.0063992645591497
Q9BVX2	Q96RT8	0.0063992645591497
Q9BT73	Q9NVJ2	0.0063992645591497
O60814	Q8NCM8	0.0063992645591497
Q16822	Q68CP9	0.0063992645591497
Q9BQ48	Q68CP9	0.0063992645591497
Q99767	O94826	0.0063992645591497
Q96F63	P20930	0.0063992645591497
A6NEC2	Q9H8H0	0.0063992645591497
O94925	O75973	0.0063992645591497
Q93100	Q13126	0.0063992645591497
P10074	P35244	0.0063992645591497
P48553	3493	0.0063992645591497
Q15637	A4D1S0	0.0063992645591497
Q6UWP8	Q9NS56	0.0063992645591497
Q49AM3	Q9H0E2	0.0063992645591497
Q9NUE0	Q9UK22	0.0063992645591497
P68431	Q9Y4B4	0.0063992645591497
Q13838	Q92624	0.0063992645591497
Q15139	Q9BWF3	0.0063992645591497
P20339	Q13683	0.0063992645591497
P82909	Q92870	0.0063992645591497
Q92841	Q9NZ56	0.0063992645591497
P18583	Q9P1Z2	0.0063992645591497
Q96CP2	Q6IA86	0.0063992645591497
Q58EX2	Q15185	0.0063992645591497
Q96BR6	Q7Z7M0	0.0063992645591497
Q6PJ69	P11279	0.0063992645591497
Q9NV56	O75828	0.0063992645591497
O14893	P35573	0.0063992645591497
Q9Y697	Q96AY3	0.0063992645591497
Q9NPB0	P13747	0.0063992645591497
Q8NFH4	Q9UNK0	0.0063992645591497
P78417	Q9BVS5	0.0063992645591497
Q06481	Q14249	0.0063992645591497
P63218	Q9C0C7	0.0063992645591497
Q5BKZ1	Q9C0A0	0.0063992645591497
Q8IWV8	Q9H2G9	0.0063992645591497
P80303	Q9UDR5	0.0063992645591497
P43003	Q96AD5	0.0063992645591497
P04035	P56181	0.0063992645591497
Q14527	Q6P0N0	0.0063992645591497
O43504	Q8IW45	0.0063992645591497
P31327	Q00973	0.0063992645591497
Q9UQ53	P80723	0.0063992645591497
Q8NFF5	O75190	0.0063992645591497
Q7Z5K2	P78536	0.0063992645591497
Q08999	Q9UNQ2	0.0063992645591497
Q13888	Q99758	0.0063992645591497
P48637	Q15059	0.0063992645591497
P61224	Q6P1K2	0.0063992645591497
Q9HCL0	O75083	0.0063992645591497
Q9ULJ1	Q9UNQ2	0.0063992645591497
Q9GZT8	Q9H8H0	0.0063992645591497
Q86V85	Q5T2T1	0.0063992645591497
Q9UNQ2	Q6PI98	0.0063992645591497
P47928	P48637	0.0063992645591497
Q13084	Q9Y6K9	0.0063992645591497
P20226	Q9Y666	0.0063992645591497
Q8IYS0	O43660	0.0063992645591497
Q9NYG2	P63096	0.0063992645591497
Q9UEW8	Q07812	0.0063992645591497
Q7Z3E2	Q9NQR4	0.0063992645591497
Q9UJJ9	P16298	0.0063992645591497
Q9Y5R4	P12270	0.0063992645591497
Q9BU02	O95502	0.0063992645591497
P27544	Q12768	0.0063992645591497
P51149	Q9H3S4	0.0063992645591497
P08758	P10075	0.0063992645591497
Q9NRF8	Q9H6D7	0.0063992645591497
P04049	Q96JS3	0.0063992645591497
Q9BT40	Q12800	0.0063992645591497
P30519	P09958	0.0063992645591497
Q6ZSJ8	P22307	0.0063992645591497
P48449	Q6ZVM7	0.0063992645591497
P13693	Q8IYS0	0.0063992645591497
Q9NUW8	Q9UMX5	0.0063992645591497
Q15843	O95396	0.0063992645591497
P08621	Q2TB10	0.0063992645591497
Q08188	P21108	0.0063992645591497
P18669	P03905	0.0063992645591497
Q5JS37	O00391	0.0063992645591497
Q9HCI6	Q9UDW1	0.0063992645591497
Q13438	O60683	0.0063992645591497
O00629	Q9BUL9	0.0063992645591497
O75592	P11802	0.0063992645591497
P49848	Q8WUN7	0.0063992645591497
Q9C0K3	Q9BZZ5	0.0063992645591497
Q9NP58	Q5TF21	0.0063992645591497
P08962	Q9Y6D6	0.0063992645591497
Q14165	Q8N2Q7	0.0063992645591497
Q6P1L8	Q92521	0.0063992645591497
P54727	Q9Y251	0.0063992645591497
P08758	Q969E8	0.0063992645591497
P49069	P11279	0.0063992645591497
Q6ICC9	Q9Y295	0.0063992645591497
O96000	Q8N4C6	0.0063992645591497
P17812	O60683	0.0063992645591497
Q8TAB3	Q9Y295	0.0063992645591497
Q7Z7F7	P29144	0.0063992645591497
Q9NUY8	O75083	0.0063992645591497
P07099	Q9Y2V7	0.0063992645591497
Q2VWP7	P26583	0.0063992645591497
O43298	P09543	0.0063992645591497
Q9Y2B0	P08311	0.0063992645591497
O60507	Q8IY17	0.0063992645591497
Q9P2J3	O75170	0.0063992645591497
Q9HC77	P26583	0.0063992645591497
Q99615	Q9HCB6	0.0063992645591497
Q9Y666	Q96AY4	0.0063992645591497
O95171	Q6IAA8	0.0063992645591497
Q9P0L2	Q9HAV7	0.0063992645591497
P14406	Q29983	0.0063992645591497
P02794	Q8TDL5	0.0063992645591497
P62314	Q8IZL9	0.0063992645591497
O94979	Q8TEL6	0.0063992645591497
P40429	100528064	0.0063992645591497
P62072	Q96JB5	0.0063992645591497
Q9BRK0	Q12907	0.0063992645591497
O75955	P32926	0.0063992645591497
O43676	P62273	0.0063992645591497
P69905	Q14558	0.0063992645591497
Q9Y6B6	Q14558	0.0063992645591497
P17040	A6NHG4	0.0063992645591497
P28472	O95674	0.0063992645591497
Q16526	Q8IYB3	0.0063992645591497
O00743	Q5T7W0	0.0063992645591497
Q9H0Z9	Q2MV58	0.0063992645591497
Q03111	Q9NQR4	0.0063992645591497
Q9NZR2	P27482	0.0063992645591497
P13535	P62306	0.0063992645591497
P01040	Q68D85	0.0063992645591497
Q8NEN9	P33908	0.0063992645591497
Q9Y625	Q8NFW8	0.0063992645591497
Q9NW75	P63096	0.0063992645591497
Q8IXM6	O95861	0.0063992645591497
Q9UBZ9	Q9Y3D6	0.0063992645591497
Q7KZN9	Q9H270	0.0063992645591497
O43674	Q15121	0.0063992645591497
Q9UQ53	P63000	0.0063992645591497
Q9BWJ5	P17019	0.0063992645591497
Q15714	Q96C36	0.0063992645591497
P46020	O95429	0.0063992645591497
O60869	P57723	0.0063992645591497
P16383	Q86YD1	0.0063992645591497
Q9ULX6	Q4G0I0	0.0063992645591497
Q86VU5	Q96HA1	0.0063992645591497
P0DN37	Q9P2N7	0.0063992645591497
Q9Y421	Q8N8L6	0.0063992645591497
O15379	Q9BWM7	0.0063992645591497
Q13884	Q6UX04	0.0063992645591497
Q9Y2G5	O60563	0.0063992645591497
Q08209	440686	0.0063992645591497
O60869	Q9BZF3	0.0063992645591497
Q8N122	Q9NRU3	0.0063992645591497
Q4ZIN3	Q8IU60	0.0063992645591497
Q969V3	Q9HCP0	0.0063992645591497
Q9BSU1	Q9BSD7	0.0063992645591497
P41250	O43683	0.0063992645591497
Q9Y5J6	P41250	0.0063992645591497
Q92600	P78536	0.0063992645591497
Q9BWJ5	O00470	0.0063992645591497
P23760	Q9H0E2	0.0063992645591497
Q8IY17	P35226	0.0063992645591497
Q4G0F5	P41250	0.0063992645591497
Q96N66	Q14558	0.0063992645591497
P55011	Q7Z3K3	0.0063992645591497
Q06455	Q6ZVM7	0.0063992645591497
P49848	Q14344	0.0063992645591497
O75629	Q08431	0.0063992645591497
O94985	P41227	0.0063992645591497
Q9Y6M7	P78330	0.0063992645591497
P35232	Q9H1K1	0.0063992645591497
O15530	Q8IXI1	0.0063992645591497
O60888	P51809	0.0063992645591497
Q96F25	P62070	0.0063992645591497
Q14011	Q6P2P2	0.0063992645591497
Q96DA2	Q5HYA8	0.0063992645591497
Q96DG6	Q92551	0.0063992645591497
Q9Y3D3	Q9UJH8	0.0063992645591497
Q8WUH2	Q8IY95	0.0063992645591497
Q8IUR7	P49761	0.0063992645591497
Q9NYG2	Q9P0J0	0.0063992645591497
Q6P996	O14983	0.0063992645591497
Q9GZT3	Q9Y4K3	0.0063992645591497
Q9NWS8	Q15404	0.0063992645591497
Q9NXB9	P04439	0.0063992645591497
Q05084	Q9BSD7	0.0063992645591497
Q9BUP0	Q9NQH7	0.0063992645591497
Q86YD1	O75530	0.0063992645591497
P78345	P08559	0.0063992645591497
Q9Y6M4	Q9H299	0.0063992645591497
O00161	P32926	0.0063992645591497
P61769	Q9HBM6	0.0063992645591497
Q92947	Q9BZV1	0.0063992645591497
P02790	A6NHG4	0.0063992645591497
Q9Y678	O60437	0.0063992645591497
P68036	Q8WV37	0.0063992645591497
Q16836	O75164	0.0063992645591497
O95551	Q9NP97	0.0063992645591497
Q96QK1	Q9NZV5	0.0063992645591497
Q8NBQ5	Q96RT8	0.0063992645591497
Q92989	643752	0.0063992645591497
P29992	Q93096	0.0063992645591497
O75319	P30101	0.0063992645591497
Q96DA0	Q93045	0.0063992645591497
Q5TA31	Q6PJ61	0.0063992645591497
Q6P1L8	O43306	0.0063992645591497
O00233	Q9Y251	0.0063992645591497
Q9ULG6	Q15072	0.0063992645591497
Q92785	Q9NS91	0.0063992645591497
Q6JQN1	P55145	0.0063992645591497
Q8N5D0	Q9BV35	0.0063992645591497
Q16822	Q14642	0.0063992645591497
Q96EE3	P35219	0.0063992645591497
Q674R7	Q6IQ49	0.0063992645591497
Q9UJZ1	O60676	0.0063992645591497
P35251	Q15118	0.0063992645591497
A6NHG4	Q05397	0.0063992645591497
P78417	Q9H582	0.0063992645591497
P28472	P16615	0.0063992645591497
Q9P287	P25815	0.0063992645591497
Q9NXE4	Q76KP1	0.0063992645591497
Q8WVM8	Q6ZT07	0.0063992645591497
P16520	Q9H0U6	0.0063992645591497
O75387	P62070	0.0063992645591497
Q9ULX6	P52746	0.0063992645591497
P42357	Q96T58	0.0063992645591497
Q4L235	Q5T750	0.0063992645591497
P62070	Q8IVJ1	0.0063992645591497
O00571	P09455	0.0063992645591497
Q9Y3Q3	O75581	0.0063992645591497
Q86UQ0	O95816	0.0063992645591497
Q8WWM7	O43529	0.0063992645591497
Q7Z6J9	Q86XF0	0.0063992645591497
Q9C0A0	P45954	0.0063992645591497
Q01130	Q9H1Z9	0.0063992645591497
P28070	Q9H299	0.0063992645591497
O95258	P78536	0.0063992645591497
Q2T9J0	Q93096	0.0063992645591497
Q9NTJ5	Q86VU5	0.0063992645591497
P62807	O94813	0.0063992645591497
Q9NZ56	Q9Y2S7	0.0063992645591497
Q0IIM8	Q9P0U3	0.0063992645591497
P60953	Q96CN4	0.0063992645591497
O14950	Q96SI1	0.0063992645591497
O60858	O95772	0.0063992645591497
P78417	O75152	0.0063992645591497
P30414	P09496	0.0063992645591497
Q8WUY1	Q8N8Z6	0.0063992645591497
P11171	Q86SX3	0.0063992645591497
P82094	O94826	0.0063992645591497
O94905	Q8IXZ2	0.0063992645591497
P01562	P30405	0.0063992645591497
P22059	P14550	0.0063992645591497
P62070	Q9UBZ9	0.0063992645591497
P36639	O95476	0.0063992645591497
P53634	Q7KZI7	0.0063992645591497
O60353	Q9NPI6	0.0063992645591497
Q9NY97	Q9Y673	0.0063992645591497
O60613	Q9Y4C0	0.0063992645591497
Q9BUN5	P53985	0.0063992645591497
Q9NP58	Q9NUY8	0.0063992645591497
P49736	Q16352	0.0063992645591497
Q9H977	Q15005	0.0063992645591497
3538	Q9NZQ3	0.0063992645591497
Q16842	Q99417	0.0063992645591497
Q96CT7	Q86V59	0.0063992645591497
Q96F63	Q96FQ6	0.0063992645591497
Q9NZM5	643752	0.0063992645591497
P38571	Q9H0Z9	0.0063992645591497
P45877	P20908	0.0063992645591497
Q08380	Q9GZS1	0.0063992645591497
P07814	Q8TB61	0.0063992645591497
O95292	P42568	0.0063992645591497
Q9Y223	O43707	0.0063992645591497
Q8TCS8	Q9BQ75	0.0063992645591497
O43920	P14209	0.0063992645591497
Q9H6E5	Q15185	0.0063992645591497
O94923	Q92616	0.0063992645591497
Q00613	Q9NQR4	0.0063992645591497
P17535	P84090	0.0063992645591497
Q08188	Q15388	0.0063992645591497
Q9ULT6	Q8TCJ2	0.0063992645591497
Q12849	Q8TDR0	0.0063992645591497
Q86U06	Q9HAV7	0.0063992645591497
P57723	Q2TAY7	0.0063992645591497
P35080	O94889	0.0063992645591497
Q13347	Q92624	0.0063992645591497
P0CJ78	P35606	0.0063992645591497
A8K2U0	Q68D85	0.0063992645591497
Q2VPK5	Q96JA1	0.0063992645591497
O14776	Q92796	0.0063992645591497
O75306	Q5TCX8	0.0063992645591497
O95631	Q14103	0.0063992645591497
P11362	Q8NI37	0.0063992645591497
Q02252	Q14527	0.0063992645591497
P63104	Q6XUX3	0.0063992645591497
P34896	Q6P9B6	0.0063992645591497
Q92831	Q9P1U1	0.0063992645591497
P45877	Q9Y4C0	0.0063992645591497
Q92947	Q15714	0.0063992645591497
Q9Y678	440686	0.0063992645591497
P26639	Q9UHY8	0.0063992645591497
Q9Y3P4	Q92747	0.0063992645591497
P82914	Q8N357	0.0063992645591497
Q8TDJ6	Q14651	0.0063992645591497
Q96E39	O75348	0.0063992645591497
Q9NSB8	Q14157	0.0063992645591497
Q99623	Q9P2J9	0.0063992645591497
P36894	Q9NV70	0.0063992645591497
P18433	Q9UET6	0.0063992645591497
O00159	Q9NUY8	0.0063992645591497
A6NHG4	Q9Y4E5	0.0063992645591497
P78536	Q96RT7	0.0063992645591497
O94972	Q6PJ61	0.0063992645591497
Q9BV38	Q9BU89	0.0063992645591497
Q9NYF8	Q9H8V3	0.0063992645591497
Q9BTE6	Q9NQC3	0.0063992645591497
Q99536	Q7Z589	0.0063992645591497
Q9BU02	O75054	0.0063992645591497
Q9NRZ5	Q8N4C6	0.0063992645591497
Q8TB22	Q96JX3	0.0063992645591497
P23368	P40424	0.0063992645591497
Q96T76	P40189	0.0063992645591497
P26639	Q9BYM8	0.0063992645591497
Q14739	Q96CM8	0.0063992645591497
P18669	O75973	0.0063992645591497
P05386	O94762	0.0063992645591497
Q9Y263	P62875	0.0063992645591497
O95671	Q9NR30	0.0063992645591497
P20933	Q14318	0.0063992645591497
Q9Y6D9	Q9H6E4	0.0063992645591497
Q6P1N0	Q9UJV9	0.0063992645591497
Q7L3T8	Q15119	0.0063992645591497
A1XBS5	O76021	0.0063992645591497
Q9HBH5	Q8N1F8	0.0063992645591497
P48449	Q8TB36	0.0063992645591497
Q3L8U1	Q15286	0.0063992645591497
O15525	Q9ULV4	0.0063992645591497
Q8IZA0	Q9BSJ2	0.0063992645591497
A6NEC2	Q9NRN7	0.0063992645591497
P23470	O15160	0.0063992645591497
Q13363	Q92870	0.0063992645591497
P09669	Q13303	0.0063992645591497
P01040	Q96F63	0.0063992645591497
Q9UBV8	Q5VV63	0.0063992645591497
Q9NYQ6	Q15120	0.0063992645591497
Q9Y5Q9	P26378	0.0063992645591497
Q99986	P56381	0.0063992645591497
Q9NRL3	P61218	0.0063992645591497
A0A0B4J2D5	Q96F86	0.0063992645591497
Q9Y6H3	Q15185	0.0063992645591497
P02675	Q9NT22	0.0063992645591497
Q9H0S4	P78537	0.0063992645591497
Q9BQG0	Q8WVT3	0.0063992645591497
Q9UHN6	Q8IW35	0.0063992645591497
O75940	Q13888	0.0063992645591497
P40424	P10515	0.0063992645591497
Q12829	Q9UBV8	0.0063992645591497
Q5TDH0	Q6I9Y2	0.0063992645591497
O75794	Q7L5Y6	0.0063992645591497
P20290	Q9NYW8	0.0063992645591497
P78357	O75306	0.0063992645591497
P50416	Q149N8	0.0063992645591497
O75531	P29320	0.0063992645591497
Q4VC05	Q96L93	0.0063992645591497
Q6UWY0	Q86T24	0.0063992645591497
Q6PIJ6	O00186	0.0063992645591497
Q9NYP7	P09669	0.0063992645591497
Q13643	P28325	0.0063992645591497
Q15386	Q93062	0.0063992645591497
Q9Y5H2	O43251	0.0063992645591497
P82930	Q8NCM8	0.0063992645591497
Q8IWT3	O75431	0.0063992645591497
Q92665	Q2TAL5	0.0063992645591497
O95817	P12882	0.0063992645591497
Q16822	Q9NZN3	0.0063992645591497
Q96G03	P48454	0.0063992645591497
Q9NV96	Q96A47	0.0063992645591497
Q6ZTN6	P29508	0.0063992645591497
Q06136	Q9BWN1	0.0063992645591497
Q9NRR5	Q9UIU6	0.0063992645591497
Q9NPD3	P49862	0.0063992645591497
Q99717	P35613	0.0063992645591497
P23919	Q92611	0.0063992645591497
P39687	Q8N1G0	0.0063992645591497
P12110	P09958	0.0063992645591497
Q9Y224	Q14593	0.0063992645591497
Q15797	Q9P2R7	0.0063992645591497
Q7KYR7	O95425	0.0063992645591497
O75157	Q92542	0.0063992645591497
O43237	Q14534	0.0063992645591497
P08648	Q14527	0.0063992645591497
P45877	O15062	0.0063992645591497
P49760	Q9NXV2	0.0063992645591497
56604	Q9UPY5	0.0063992645591497
Q8NC54	Q6UVK1	0.0063992645591497
P82930	Q86VZ6	0.0063992645591497
Q96A47	Q9NXS2	0.0063992645591497
Q92610	P98179	0.0063992645591497
Q9NTN9	Q9BU61	0.0063992645591497
Q9BUZ4	Q9P1U1	0.0063992645591497
Q5VYV7	O15027	0.0063992645591497
P61956	Q9NPF0	0.0063992645591497
P31350	Q9NPF0	0.0063992645591497
Q6P9B9	Q8NB49	0.0063992645591497
Q13526	Q9UQ16	0.0063992645591497
Q9UHY1	Q15005	0.0063992645591497
Q9Y6R7	Q9Y3D6	0.0063992645591497
O15226	Q9Y251	0.0063992645591497
Q96B26	Q92802	0.0063992645591497
Q9BQ15	Q5VWZ2	0.0063992645591497
Q7L945	Q8TCT9	0.0063992645591497
Q16595	Q99880	0.0063992645591497
Q9ULP0	Q16595	0.0063992645591497
Q15404	Q99538	0.0063992645591497
Q01081	Q9UM22	0.0063992645591497
Q29RF7	Q9UM47	0.0063992645591497
O14561	Q9BQE5	0.0063992645591497
Q5JW98	O76024	0.0063992645591497
Q8WZ19	Q9Y237	0.0063992645591497
O95631	P13747	0.0063992645591497
O43237	Q9BXB1	0.0063992645591497
O43924	O75694	0.0063992645591497
Q9H6U8	P61421	0.0063992645591497
Q5SYE7	P02656	0.0063992645591497
P20933	Q8WYP5	0.0063992645591497
P46736	Q13425	0.0063992645591497
Q8IWT3	Q9UHA4	0.0063992645591497
Q9P215	O43765	0.0063992645591497
P34896	P31323	0.0063992645591497
Q86UQ0	O95573	0.0063992645591497
O43660	Q5UCC4	0.0063992645591497
Q8N720	Q16643	0.0063992645591497
Q5TCX8	Q9BS26	0.0063992645591497
P53367	Q6P1M9	0.0063992645591497
Q8N6S4	O43765	0.0063992645591497
Q9Y5K5	Q9C0C2	0.0063992645591497
Q9BQI0	Q13464	0.0063992645591497
P07203	Q00534	0.0063992645591497
Q92947	Q5TCX8	0.0063992645591497
Q9BZV1	Q9Y3D6	0.0063992645591497
P61221	Q96DR5	0.0063992645591497
P50914	Q7Z392	0.0063992645591497
Q96MX6	O75556	0.0063992645591497
P07902	P45974	0.0063992645591497
P30533	P46934	0.0063992645591497
P36957	Q99767	0.0063992645591497
O94923	O95163	0.0063992645591497
Q16394	Q63HN8	0.0063992645591497
P18583	Q8NDL9	0.0063992645591497
O14910	Q6SPF0	0.0063992645591497
P0DPB6	P59923	0.0063992645591497
P38571	P58557	0.0063992645591497
Q9HDC5	Q6UWL2	0.0063992645591497
Q9BU61	Q9UJY1	0.0063992645591497
Q9UKG1	O60502	0.0063992645591497
P01033	O14828	0.0063992645591497
P60953	Q8IXZ2	0.0063992645591497
Q01459	O75306	0.0063992645591497
O94808	Q15388	0.0063992645591497
O00468	Q9Y282	0.0063992645591497
A6NFI3	P08621	0.0063992645591497
Q5T200	Q14344	0.0063992645591497
Q9Y2G5	Q9UL01	0.0063992645591497
Q16342	Q6P9B6	0.0063992645591497
Q13243	Q9P1Z2	0.0063992645591497
Q9Y2B0	Q9NRL3	0.0063992645591497
Q9Y4K1	P46821	0.0063992645591497
P58546	O15350	0.0063992645591497
Q5T5P2	Q9H1Z9	0.0063992645591497
A6NKD9	O43422	0.0063992645591497
Q8IVV7	Q12872	0.0063992645591497
Q96G46	Q15366	0.0063992645591497
Q9BUQ8	Q86SK9	0.0063992645591497
Q86X10	Q9C0C7	0.0063992645591497
P07942	O94811	0.0063992645591497
Q96QK1	P38571	0.0063992645591497
O00744	Q9Y3D6	0.0063992645591497
P62491	Q7L592	0.0063992645591497
Q5VV42	O60496	0.0063992645591497
Q8IW92	Q9H0Z9	0.0063992645591497
Q9BQI0	Q96FZ2	0.0063992645591497
Q13423	Q9NS15	0.0063992645591497
Q15287	O75298	0.0063992645591497
O60313	Q9UI36	0.0063992645591497
Q8N972	Q8NE71	0.0063992645591497
Q96JG6	Q9P244	0.0063992645591497
Q9HAT2	Q8NG31	0.0063992645591497
Q96C36	Q9H4F1	0.0063992645591497
Q92989	Q96GJ1	0.0063992645591497
P13747	Q99435	0.0063992645591497
Q8N720	Q8IZ52	0.0063992645591497
3136	Q9H7X3	0.0063992645591497
Q9P2C4	P51553	0.0063992645591497
Q8TDN6	Q96DU7	0.0063992645591497
Q08188	P57723	0.0063992645591497
Q9NZC9	P09669	0.0063992645591497
P30626	P19652	0.0063992645591497
P48594	O60831	0.0063992645591497
O95390	P60468	0.0063992645591497
Q96C57	O95163	0.0063992645591497
Q9Y5L4	A4D1P6	0.0063992645591497
100528064	P39023	0.0063992645591497
Q9P215	Q9BVV7	0.0063992645591497
Q6PJG6	Q99576	0.0063992645591497
Q92673	Q13418	0.0063992645591497
Q8TBC3	Q10469	0.0063992645591497
Q5SQN1	Q9NSY1	0.0063992645591497
Q86W42	3502	0.0063992645591497
P09382	Q9NZW5	0.0063992645591497
Q9Y375	Q9UM13	0.0063992645591497
Q8TF66	O14777	0.0063992645591497
P18077	Q149N8	0.0063992645591497
Q5JTJ3	Q9Y6M9	0.0063992645591497
O94985	Q96RT7	0.0063992645591497
Q9UNY4	A6ZKI3	0.0063992645591497
A2RRP1	P04899	0.0063992645591497
P55789	Q6P9B6	0.0063992645591497
O00233	Q92625	0.0063992645591497
O43813	Q8NG31	0.0063992645591497
P19086	P17050	0.0063992645591497
Q5JTW2	Q7L014	0.0063992645591497
Q9BRR0	Q15366	0.0063992645591497
P98172	Q15121	0.0063992645591497
Q8IZC7	Q8IXI2	0.0063992645591497
Q9UJ70	Q9BY67	0.0063992645591497
Q8NFC6	Q9NVE7	0.0063992645591497
P06702	Q9BUW7	0.0063992645591497
Q9NR82	P11441	0.0063992645591497
Q8N0Y7	Q9Y237	0.0063992645591497
Q9H8M5	Q9HCP0	0.0063992645591497
Q9P035	Q9P0K1	0.0063992645591497
O00291	Q5TAQ9	0.0063992645591497
P61353	Q6PCT2	0.0063992645591497
Q12860	P12277	0.0063992645591497
Q6NTF9	P78540	0.0063992645591497
Q68DQ2	Q96KP1	0.0063992645591497
P23246	Q9Y2V7	0.0063992645591497
Q9Y2S7	Q3L8U1	0.0063992645591497
P48378	P04899	0.0063992645591497
Q9NS69	P15848	0.0063992645591497
Q99538	P25440	0.0063992645591497
Q9NUY8	P53992	0.0063992645591497
O43237	O95858	0.0063992645591497
Q96LI5	O95168	0.0063992645591497
P05161	Q96FN4	0.0063992645591497
155660	O43660	0.0063992645591497
Q8IWT6	Q96DI7	0.0063992645591497
Q5R3I4	O95429	0.0063992645591497
Q9H2W6	Q9GZU7	0.0063992645591497
Q9UBQ5	Q86SX3	0.0063992645591497
P41236	Q969F9	0.0063992645591497
Q5JU85	Q9Y3D6	0.0063992645591497
Q15819	P68133	0.0063992645591497
Q99460	Q9BQ15	0.0063992645591497
P48594	O75376	0.0063992645591497
Q9H8H2	Q8NEM2	0.0063992645591497
3502	P35556	0.0063992645591497
P47813	Q9BRT9	0.0063992645591497
Q13416	P45877	0.0063992645591497
P49585	Q9UHA4	0.0063992645591497
Q9UHQ9	P20618	0.0063992645591497
O43924	P33121	0.0063992645591497
P52292	Q8NCM8	0.0063992645591497
Q9BWD1	Q8IYN0	0.0063992645591497
P60602	Q8NCE0	0.0063992645591497
Q13952	Q9BY67	0.0063992645591497
Q16769	Q9HCF6	0.0063992645591497
Q96RK4	Q86Y39	0.0063992645591497
Q9NPF2	P63096	0.0063992645591497
P43686	Q96GW9	0.0063992645591497
P62834	O15379	0.0063992645591497
Q9HA65	Q5VUD6	0.0063992645591497
P45877	Q13873	0.0063992645591497
O43617	A5D8V6	0.0063992645591497
P21964	Q8N5J2	0.0063992645591497
P09669	O75161	0.0063992645591497
O75940	Q9BRR0	0.0063992645591497
Q63HN8	Q3MHD2	0.0063992645591497
P16520	Q9Y4I1	0.0063992645591497
Q9UJV3	P62280	0.0063992645591497
Q9BW72	Q9ULV4	0.0063992645591497
Q6VMQ6	Q9P2E9	0.0063992645591497
Q12996	Q15293	0.0063992645591497
Q8IZY2	O95429	0.0063992645591497
P82909	O95198	0.0063992645591497
P55735	Q9UJH8	0.0063992645591497
Q96DA0	O00257	0.0063992645591497
Q96DA0	Q96PY6	0.0063992645591497
O95219	Q92542	0.0063992645591497
P01024	Q13126	0.0063992645591497
P03915	P01034	0.0063992645591497
O00116	100528064	0.0063992645591497
Q9H2U2	Q99457	0.0063992645591497
Q9H9V9	Q8TAA9	0.0063992645591497
Q5T5C0	P52565	0.0063992645591497
Q8TEX9	Q9BT73	0.0063992645591497
Q96I24	Q92966	0.0063992645591497
P15586	Q9BTZ2	0.0063992645591497
Q9NPH3	Q99417	0.0063992645591497
Q9UBQ6	Q16698	0.0063992645591497
Q9HCU4	A6ZKI3	0.0063992645591497
Q8N5P1	Q9NPI1	0.0063992645591497
155660	Q14103	0.0063992645591497
O75879	Q3KQU3	0.0063992645591497
P34925	O43819	0.0063992645591497
O15020	P49354	0.0063992645591497
Q8N0Z6	Q9UH99	0.0063992645591497
Q14160	O95258	0.0063992645591497
Q86VS8	P56556	0.0063992645591497
Q9P273	Q08380	0.0063992645591497
Q9H5K3	O00459	0.0063992645591497
Q9NUL7	Q8NEM2	0.0063992645591497
Q15654	Q9BSL1	0.0063992645591497
O75531	P35914	0.0063992645591497
P42765	O75438	0.0063992645591497
Q13442	O00461	0.0063992645591497
Q3MIP1	Q9BZE1	0.0063992645591497
Q02127	P36542	0.0063992645591497
O75940	Q9P206	0.0063992645591497
Q5JRA6	O15360	0.0063992645591497
Q9Y2V7	Q14683	0.0063992645591497
O43678	Q13608	0.0063992645591497
P04183	Q9P2B2	0.0063992645591497
Q5BKZ1	Q13268	0.0063992645591497
Q96DG6	Q5EBL8	0.0063992645591497
Q8NBT0	Q6IA86	0.0063992645591497
Q13243	Q9UDV7	0.0063992645591497
Q9BRP4	Q8NBK3	0.0063992645591497
Q07960	P50416	0.0063992645591497
O14950	Q02252	0.0063992645591497
Q9Y262	Q9Y4X5	0.0063992645591497
Q8N2S1	O76094	0.0063992645591497
Q8NBS9	P52756	0.0063992645591497
Q9NV79	Q14642	0.0063992645591497
O94952	Q9H2E6	0.0063992645591497
Q13423	Q6UW78	0.0063992645591497
P04181	O75145	0.0063992645591497
P30876	Q8IYT4	0.0063992645591497
Q7Z4V5	Q9BRT2	0.0063992645591497
Q9NVC3	Q9GZT3	0.0063992645591497
O00257	Q9Y2X9	0.0063992645591497
P31327	Q00653	0.0063992645591497
Q5XUX1	Q53H12	0.0063992645591497
Q8TED1	Q13303	0.0063992645591497
O43684	Q9Y5H2	0.0063992645591497
P35573	P23490	0.0063992645591497
55747	P53992	0.0063992645591497
Q9HC77	Q9BPX5	0.0063992645591497
Q13277	Q9P1U1	0.0063992645591497
P56730	Q96PK6	0.0063992645591497
Q8NC51	Q5TF39	0.0063992645591497
O75844	Q4VCS5	0.0063992645591497
Q7Z7E8	Q13243	0.0063992645591497
P09110	Q92890	0.0063992645591497
P62333	P54289	0.0063992645591497
Q16698	Q9NRU3	0.0063992645591497
O14950	P51178	0.0063992645591497
O43617	P51530	0.0063992645591497
Q6UX71	Q93084	0.0063992645591497
O75414	Q9UNX3	0.0063992645591497
Q6IBS0	Q7Z3E2	0.0063992645591497
P09497	Q9NZN3	0.0063992645591497
P62805	Q9BV40	0.0063992645591497
Q9BWD1	O94762	0.0063992645591497
Q5D862	P50895	0.0063992645591497
Q9BRV8	P06454	0.0063992645591497
Q8TDZ2	P36405	0.0063992645591497
P54619	P10301	0.0063992645591497
O14657	P54803	0.0063992645591497
O43765	P46100	0.0063992645591497
Q8TB73	Q15165	0.0063992645591497
P46778	Q9UF11	0.0063992645591497
Q969R8	P12694	0.0063992645591497
C9J7I0	Q96SB3	0.0063992645591497
Q9BUW7	Q1KMD3	0.0063992645591497
Q96FK6	P62314	0.0063992645591497
Q9BQE3	Q8N8Z6	0.0063992645591497
O75746	Q9BQ15	0.0063992645591497
P31327	Q86UW6	0.0063992645591497
Q9H8Y8	O75436	0.0063992645591497
Q15007	Q9UJV3	0.0063992645591497
P28472	Q8TCT9	0.0063992645591497
Q8TDB4	Q53HC9	0.0063992645591497
Q9NXB0	P17693	0.0063992645591497
Q9Y6E0	Q9UPQ9	0.0063992645591497
Q9Y597	O43818	0.0063992645591497
O95363	O00203	0.0063992645591497
O00116	Q6IQ23	0.0063992645591497
Q8WU79	Q969F9	0.0063992645591497
O60641	Q16595	0.0063992645591497
Q9Y262	Q9H8G1	0.0063992645591497
Q9Y3U8	Q9BRR0	0.0063992645591497
Q8N8R7	Q9UKV8	0.0063992645591497
Q9NRY5	Q06481	0.0063992645591497
O94955	P08572	0.0063992645591497
643752	P82921	0.0063992645591497
Q93052	P54920	0.0063992645591497
P51452	Q9NVI1	0.0063992645591497
Q9Y285	440915	0.0063992645591497
Q96SB3	Q9NS56	0.0063992645591497
P60763	Q9UPQ0	0.0063992645591497
Q8NFY9	O43813	0.0063992645591497
P20719	Q8TCS8	0.0063992645591497
Q50LG9	P60866	0.0063992645591497
Q9Y2R9	Q8NCM8	0.0063992645591497
Q8N9R8	P04181	0.0063992645591497
Q9HCM3	Q9NQR4	0.0063992645591497
Q96EZ8	O00116	0.0063992645591497
Q8TDZ2	P60891	0.0063992645591497
Q12905	O00470	0.0063992645591497
Q8IVP5	P63096	0.0063992645591497
Q06136	Q15723	0.0063992645591497
P16401	O43149	0.0063992645591497
Q9BZE1	Q8IZC7	0.0063992645591497
P48594	O43181	0.0063992645591497
Q8TEB1	Q9BZE9	0.0063992645591497
Q13228	Q08209	0.0063992645591497
P16219	Q9NUJ3	0.0063992645591497
P49454	Q9NV79	0.0063992645591497
P49848	P19022	0.0063992645591497
Q14157	Q9UHY8	0.0063992645591497
P63096	Q969H0	0.0063992645591497
Q13438	Q9UHQ4	0.0063992645591497
P05386	O14786	0.0063992645591497
Q9NZN9	P63096	0.0063992645591497
Q8NBT0	Q96S55	0.0063992645591497
Q13613	Q9NWH9	0.0063992645591497
Q9Y5X2	O75909	0.0063992645591497
P41250	Q13563	0.0063992645591497
Q15833	Q14011	0.0063992645591497
P12882	Q13243	0.0063992645591497
Q9UK28	Q8N201	0.0063992645591497
P42677	P48200	0.0063992645591497
Q6ICH7	P11908	0.0063992645591497
Q99496	Q9Y580	0.0063992645591497
O75157	Q9NXS2	0.0063992645591497
P38435	P56730	0.0063992645591497
Q9UM13	Q9HAS0	0.0063992645591497
Q13387	P56545	0.0063992645591497
O75717	Q969H8	0.0063992645591497
Q9Y561	P40939	0.0063992645591497
Q3SXY8	Q9UJH8	0.0063992645591497
Q93100	P45877	0.0063992645591497
Q02218	Q9BXA9	0.0063992645591497
O43823	P21108	0.0063992645591497
O43324	O60941	0.0063992645591497
Q96IT1	O43290	0.0063992645591497
P82909	Q9H9B1	0.0063992645591497
Q96L50	Q15286	0.0063992645591497
P08708	Q75QN2	0.0063992645591497
Q5JU85	P13637	0.0063992645591497
Q9UBU9	Q9UBG3	0.0063992645591497
Q9BZG8	Q9H3G5	0.0063992645591497
Q8N3E9	Q8WUM0	0.0063992645591497
Q99717	O60828	0.0063992645591497
Q96FN4	P62273	0.0063992645591497
O95299	Q9H1K1	0.0063992645591497
P13591	O95833	0.0063992645591497
Q15935	O95674	0.0063992645591497
O00330	Q8N8A2	0.0063992645591497
Q6UXN9	3494	0.0063992645591497
Q8N0Z6	O15084	0.0063992645591497
P63167	Q9UH62	0.0063992645591497
P34741	P08574	0.0063992645591497
Q8N653	Q9UNE7	0.0063992645591497
Q14676	Q8N490	0.0063992645591497
Q460N5	Q5JTJ3	0.0063992645591497
P30153	Q99457	0.0063992645591497
Q9Y6M7	P47929	0.0063992645591497
Q96JP5	Q6I9Y2	0.0063992645591497
P27986	Q9NSY1	0.0063992645591497
P11047	Q2TAK8	0.0063992645591497
P49750	Q7Z7A3	0.0063992645591497
Q5HYI7	P52434	0.0063992645591497
Q5T4S7	Q5ST30	0.0063992645591497
P02585	Q9H2J4	0.0063992645591497
P14324	Q9H7S9	0.0063992645591497
155660	P83876	0.0063992645591497
260334	O75976	0.0063992645591497
Q8N4V1	Q6ZT07	0.0063992645591497
Q6VMQ6	Q00587	0.0063992645591497
Q8N983	O00471	0.0063992645591497
Q6NSI4	P50748	0.0063992645591497
A0A0B4J2D5	Q13585	0.0063992645591497
P62857	O14786	0.0063992645591497
Q9UPV0	Q14331	0.0063992645591497
P82909	Q8TF42	0.0063992645591497
Q9BSJ5	Q8NC42	0.0063992645591497
O15439	O94979	0.0063992645591497
Q13098	P33121	0.0063992645591497
Q14331	Q9NVQ4	0.0063992645591497
P78417	Q12846	0.0063992645591497
Q9NY93	P02458	0.0063992645591497
P82094	P09429	0.0063992645591497
Q96GS6	Q96GD4	0.0063992645591497
Q96DG6	Q13873	0.0063992645591497
P49821	Q15404	0.0063992645591497
Q9UKG1	O95147	0.0063992645591497
Q6PD62	Q9NX40	0.0063992645591497
Q6WRX3	P52294	0.0063992645591497
Q9HCC0	Q7Z695	0.0063992645591497
P34896	P17152	0.0063992645591497
Q96G75	P31948	0.0063992645591497
Q9Y5G4	C9JLW8	0.0063992645591497
Q86U06	O15084	0.0063992645591497
O75843	Q15334	0.0063992645591497
P05423	O60869	0.0063992645591497
O60869	Q9Y2Y1	0.0063992645591497
Q08379	Q9UKU7	0.0063992645591497
O94842	Q9C0K3	0.0063992645591497
Q9UBZ9	O95573	0.0063992645591497
P05109	Q96S82	0.0063992645591497
Q86VU5	Q96GD4	0.0063992645591497
Q92743	Q14204	0.0063992645591497
Q15013	Q9BTV4	0.0063992645591497
Q9NVW2	P40818	0.0063992645591497
P51648	P40189	0.0063992645591497
Q9BQI0	Q15059	0.0063992645591497
Q9NQ34	P61421	0.0063992645591497
Q86U38	Q9BYW2	0.0063992645591497
Q15599	Q9Y6C9	0.0063992645591497
Q6P4A7	Q9H903	0.0063992645591497
O15228	P27449	0.0063992645591497
P17693	Q9HCG8	0.0063992645591497
Q8IVP5	P10606	0.0063992645591497
Q6ZU15	Q8N0T1	0.0063992645591497
Q8WWI5	Q16637	0.0063992645591497
Q9H3U1	Q93062	0.0063992645591497
Q9NRG0	P62714	0.0063992645591497
P04040	Q8NBE8	0.0063992645591497
O75054	P04818	0.0063992645591497
O75616	P51790	0.0063992645591497
Q14849	O15230	0.0063992645591497
Q96A33	Q9BUN5	0.0063992645591497
Q8IZ40	P47897	0.0063992645591497
Q9Y4W2	55747	0.0063992645591497
O94973	P61204	0.0063992645591497
O75368	P45378	0.0063992645591497
P06753	Q8NBW4	0.0063992645591497
Q8TDB4	Q9GZU7	0.0063992645591497
P78348	Q9UM22	0.0063992645591497
P57723	Q06203	0.0063992645591497
85349	Q14558	0.0063992645591497
Q14966	3494	0.0063992645591497
O00505	Q9BUW7	0.0063992645591497
P51553	Q29983	0.0063992645591497
P05026	P56730	0.0063992645591497
Q00653	Q5JVF3	0.0063992645591497
P49354	P04899	0.0063992645591497
Q9Y2U9	Q9Y6B6	0.0063992645591497
Q6P9B6	Q9Y6B6	0.0063992645591497
Q8TAD4	Q5HYA8	0.0063992645591497
P61970	O00746	0.0063992645591497
Q9P0U4	P00568	0.0063992645591497
P51956	Q96CS3	0.0063992645591497
P13928	Q9Y383	0.0063992645591497
P54098	P38571	0.0063992645591497
O00273	P31944	0.0063992645591497
Q969F9	O14983	0.0063992645591497
Q13535	266971	0.0063992645591497
O14786	P08574	0.0063992645591497
Q9H0L4	Q7Z736	0.0063992645591497
Q6P1X5	P06899	0.0063992645591497
Q4KMQ2	Q14240	0.0063992645591497
O15067	P34820	0.0063992645591497
Q9UF11	P52789	0.0063992645591497
Q8IYS0	Q9BWF3	0.0063992645591497
Q9Y483	Q92804	0.0063992645591497
A0PK00	Q8N0T1	0.0063992645591497
P12532	P20020	0.0063992645591497
P16083	Q96JN8	0.0063992645591497
O43303	Q9Y657	0.0063992645591497
54865	Q9NW08	0.0063992645591497
Q8WYP5	Q92611	0.0063992645591497
Q9UI43	P23919	0.0063992645591497
Q9Y241	Q92859	0.0063992645591497
Q969Z0	Q8NHY2	0.0063992645591497
O60716	Q86UD0	0.0063992645591497
Q8N8Q8	Q8TCT9	0.0063992645591497
P62993	P49862	0.0063992645591497
O14974	P11310	0.0063992645591497
Q9UI10	266971	0.0063992645591497
P08697	P13747	0.0063992645591497
O60306	Q9ULD5	0.0063992645591497
Q96BN2	P08574	0.0063992645591497
P55735	A6NIL8	0.0063992645591497
Q6PCB0	Q9NX61	0.0063992645591497
P28330	C9JLW8	0.0063992645591497
Q14498	Q9H5N1	0.0063992645591497
Q7Z7H8	Q12824	0.0063992645591497
P54803	Q9H9Y6	0.0063992645591497
A6NJ78	Q9NV92	0.0063992645591497
Q8IVT5	O00541	0.0063992645591497
80167	P11362	0.0063992645591497
Q86XK2	P10301	0.0063992645591497
Q9NRW3	Q96D09	0.0063992645591497
P11277	Q8NFW8	0.0063992645591497
Q96EY1	Q96LU5	0.0063992645591497
Q8N668	Q6DN90	0.0063992645591497
O43291	Q9Y6H3	0.0063992645591497
P62244	O95671	0.0063992645591497
Q96J01	Q6WRX3	0.0063992645591497
Q9NPA0	O00471	0.0063992645591497
Q8IV16	O00161	0.0063992645591497
O15067	O14656	0.0063992645591497
Q9Y241	Q9H461	0.0063992645591497
Q9H974	P12532	0.0063992645591497
P19086	O75400	0.0063992645591497
P25686	Q8WVI0	0.0063992645591497
Q9H6T3	O60244	0.0063992645591497
Q06455	P04899	0.0063992645591497
P59282	Q8TCT9	0.0063992645591497
Q15831	P04899	0.0063992645591497
Q15532	Q9Y3C4	0.0063992645591497
Q9BV23	P42677	0.0063992645591497
Q9Y6G3	Q8TDW7	0.0063992645591497
P08253	O75607	0.0063992645591497
Q0PNE2	P42892	0.0063992645591497
Q86UP3	Q86Y07	0.0063992645591497
Q7L4E1	Q8TCT9	0.0063992645591497
Q8N0T1	O95182	0.0063992645591497
P09228	Q8N0T1	0.0063992645591497
O00471	Q9NP92	0.0063992645591497
O15269	Q9NVQ4	0.0063992645591497
Q86UQ0	O75477	0.0063992645591497
Q86XI2	Q5SYE7	0.0063992645591497
Q9UMR5	P52815	0.0063992645591497
P31040	Q5M775	0.0063992645591497
Q9BT25	Q9UMX0	0.0063992645591497
Q9UQ35	Q96DU7	0.0063992645591497
Q9Y251	Q8WUM9	0.0063992645591497
P21266	Q6TFL4	0.0063992645591497
Q9Y383	Q8IW19	0.0063992645591497
Q13867	Q9NQG5	0.0063992645591497
Q8NI77	Q9H1K4	0.0063992645591497
P05109	Q92870	0.0063992645591497
Q6S8J3	Q96L58	0.0063992645591497
O00161	Q9UJY1	0.0063992645591497
P50995	O94964	0.0063992645591497
Q8NCB2	Q15532	0.0063992645591497
Q5XUX1	O00161	0.0063992645591497
Q99496	Q9UNP9	0.0063992645591497
P15289	Q8NI37	0.0063992645591497
O75820	P13010	0.0063992645591497
Q01650	P25391	0.0063992645591497
Q13151	Q96G75	0.0063992645591497
P62491	P55082	0.0063992645591497
P23527	O43709	0.0063992645591497
Q9Y3B4	Q9UJX6	0.0063992645591497
O15078	Q9NV79	0.0063992645591497
Q9UK23	O75955	0.0063992645591497
Q5TA31	Q08J23	0.0063992645591497
P53609	P13639	0.0063992645591497
Q9Y3D3	O15151	0.0063992645591497
Q01459	P11802	0.0063992645591497
P83110	Q6P1M0	0.0063992645591497
Q8N5P1	Q99613	0.0063992645591497
Q9BU02	O94923	0.0063992645591497
Q9H9G7	O43293	0.0063992645591497
Q9NQT8	P61923	0.0063992645591497
Q96SZ5	P33316	0.0063992645591497
Q96JK2	Q9NZT2	0.0063992645591497
P38571	P50443	0.0063992645591497
Q9HA65	O60830	0.0063992645591497
Q9UNN8	Q0P6H9	0.0063992645591497
Q9UBX5	Q13610	0.0063992645591497
P28472	Q9Y3Z3	0.0063992645591497
Q9GZU1	Q9UJ14	0.0063992645591497
P54646	P00390	0.0063992645591497
O60353	P21912	0.0063992645591497
Q9H4I3	Q53EL6	0.0063992645591497
P49754	P13637	0.0063992645591497
Q8N6G5	P49815	0.0063992645591497
P48651	56154	0.0063992645591497
P13804	Q92521	0.0063992645591497
Q8IWV8	P24941	0.0063992645591497
Q9NXK8	Q9Y3E0	0.0063992645591497
P51674	Q7Z3U7	0.0063992645591497
Q9UJX6	Q9BTY2	0.0063992645591497
Q16625	O43488	0.0063992645591497
Q8IZV5	Q5T2T1	0.0063992645591497
Q15404	Q5T4B2	0.0063992645591497
P25440	P07948	0.0063992645591497
Q16769	Q00534	0.0063992645591497
Q9NXW2	Q9UPR3	0.0063992645591497
Q68CQ4	Q86VR2	0.0063992645591497
Q5THK1	Q15059	0.0063992645591497
Q96FZ7	P23381	0.0063992645591497
O95382	P78346	0.0063992645591497
Q8IZV5	Q6PCT2	0.0063992645591497
Q9BRT8	Q14207	0.0063992645591497
P17029	Q0VGL1	0.0063992645591497
Q969F9	Q12948	0.0063992645591497
Q9Y3R4	Q99714	0.0063992645591497
Q5BKY9	O00299	0.0063992645591497
Q9NX58	Q8WUF5	0.0063992645591497
Q96JH8	Q9NV96	0.0063992645591497
Q92504	P84022	0.0063992645591497
P78310	Q9UHD2	0.0063992645591497
Q9UPN9	Q9BQP7	0.0063992645591497
Q9BRR0	P62917	0.0063992645591497
Q9UIJ7	Q9UJW0	0.0063992645591497
Q15599	Q9NVN3	0.0063992645591497
Q96QK1	Q5T4B2	0.0063992645591497
O15514	P17900	0.0063992645591497
Q68E01	Q8IXK2	0.0063992645591497
O75694	Q9H082	0.0063992645591497
Q08999	O60784	0.0063992645591497
Q14331	Q8IW19	0.0063992645591497
Q9NP73	Q9ULQ1	0.0063992645591497
Q9P0U3	A0AVT1	0.0063992645591497
P50148	Q96P47	0.0063992645591497
Q14517	Q93096	0.0063992645591497
Q9NPH3	O60784	0.0063992645591497
Q9NY59	Q9C005	0.0063992645591497
P62736	Q9NZ53	0.0063992645591497
P69905	Q12841	0.0063992645591497
Q0VDG4	Q8NE71	0.0063992645591497
P42892	Q9NXB9	0.0063992645591497
P69905	Q7Z7H5	0.0063992645591497
Q15334	100528064	0.0063992645591497
P00750	Q16763	0.0063992645591497
Q9BV20	Q16566	0.0063992645591497
Q5VT97	Q8NE71	0.0063992645591497
Q96I24	Q14587	0.0063992645591497
O60318	O95822	0.0063992645591497
P11166	Q9Y5R4	0.0063992645591497
O00257	O75718	0.0063992645591497
Q9UQ53	O95299	0.0063992645591497
P23470	P63279	0.0063992645591497
Q02952	Q92611	0.0063992645591497
O14730	Q9P0T7	0.0063992645591497
O00217	P07864	0.0063992645591497
Q9BXS5	P61218	0.0063992645591497
Q9BVG4	Q92611	0.0063992645591497
100507680	O43318	0.0063992645591497
Q9H1B5	P40337	0.0063992645591497
O94811	Q6IA86	0.0063992645591497
Q13813	100528064	0.0063992645591497
Q96CU9	Q9UDV7	0.0063992645591497
Q69YN4	P54802	0.0063992645591497
P37108	645345	0.0063992645591497
O15294	Q8WWI5	0.0063992645591497
Q9Y5R4	Q08554	0.0063992645591497
Q53EU6	Q8N8A2	0.0063992645591497
Q9BZM5	P11908	0.0063992645591497
Q16836	Q9BV97	0.0063992645591497
Q9H9V9	O43847	0.0063992645591497
P46013	Q969V5	0.0063992645591497
Q92785	A2RRD8	0.0063992645591497
Q96RT8	O94991	0.0063992645591497
O15488	P61923	0.0063992645591497
Q9UPN4	54865	0.0063992645591497
O14917	O75131	0.0063992645591497
Q8N4T8	Q8TBC3	0.0063992645591497
Q96EK4	Q8N766	0.0063992645591497
Q9UJZ1	Q7L4E1	0.0063992645591497
O43639	Q99536	0.0063992645591497
O75828	O75935	0.0063992645591497
Q99714	643752	0.0063992645591497
O60830	P07864	0.0063992645591497
P35269	O43617	0.0063992645591497
Q8TCX1	P60903	0.0063992645591497
P80723	Q53HC9	0.0063992645591497
Q7KZN9	Q9NZD2	0.0063992645591497
Q01085	Q9NT99	0.0063992645591497
Q8NEY1	Q9H7H0	0.0063992645591497
Q9NUY8	Q9Y2G5	0.0063992645591497
Q9BV20	Q9BST9	0.0063992645591497
Q66K14	Q12933	0.0063992645591497
Q92743	O75027	0.0063992645591497
Q96IT1	Q9BQP7	0.0063992645591497
Q969V5	O43447	0.0063992645591497
Q96H22	Q9ULX6	0.0063992645591497
O95158	Q9Y673	0.0063992645591497
P16219	Q9Y5K5	0.0063992645591497
Q9H8G1	P35250	0.0063992645591497
A6NL28-2	P51948	0.0063992645591497
O75964	O75808	0.0063992645591497
P48539	Q01130	0.0063992645591497
P13637	Q08397	0.0063992645591497
P17612	Q6NUM6	0.0063992645591497
Q9UI12	Q9C0A0	0.0063992645591497
Q9UI14	Q9NR31	0.0063992645591497
Q96FJ2	O43791	0.0063992645591497
Q8N726	O15318	0.0063992645591497
Q86Y07	Q15438	0.0063992645591497
Q9NR31	Q14691	0.0063992645591497
Q9Y676	A1L170	0.0063992645591497
O43293	O43823	0.0063992645591497
P13611	Q6P3X3	0.0063992645591497
O60826	Q969F9	0.0063992645591497
Q16540	Q96NE9	0.0063992645591497
Q5SNT2	Q9NR33	0.0063992645591497
Q86WJ1	P09669	0.0063992645591497
Q14344	Q8WV99	0.0063992645591497
Q9HA65	Q96IJ6	0.0063992645591497
Q9Y3P4	Q9NR09	0.0063992645591497
O75131	Q9NT99	0.0063992645591497
Q9H0W5	Q16777	0.0063992645591497
O75340	100528064	0.0063992645591497
P36542	Q9UHY8	0.0063992645591497
Q16795	Q5JU69	0.0063992645591497
P27797	O76062	0.0063992645591497
Q3MIP1	O00311	0.0063992645591497
P27216	P49257	0.0063992645591497
P49768	P80303	0.0063992645591497
Q6NUM9	O95166	0.0063992645591497
P43003	Q96EM0	0.0063992645591497
Q9BZZ5	Q92995	0.0063992645591497
O75496	Q9BV38	0.0063992645591497
P50452	O75534	0.0063992645591497
Q92522	Q9NQU5	0.0063992645591497
P33121	Q9H4H8	0.0063992645591497
P62424	O60462	0.0063992645591497
O95208	Q01130	0.0063992645591497
P49585	P13591	0.0063992645591497
O43237	Q16394	0.0063992645591497
Q8N6N3	Q9H488	0.0063992645591497
Q9BZK7	P42357	0.0063992645591497
Q08752	Q14562	0.0063992645591497
P54756	P51648	0.0063992645591497
P60763	P07237	0.0063992645591497
Q8N5M1	Q8NCE0	0.0063992645591497
Q8IXB1	P41743	0.0063992645591497
Q9NU22	P14859	0.0063992645591497
Q01130	Q9UBK7	0.0063992645591497
P02794	P54198	0.0063992645591497
Q99536	Q8N371	0.0063992645591497
Q9NR48	P17096	0.0063992645591497
Q15287	Q8TF39	0.0063992645591497
O60291	Q2TAK8	0.0063992645591497
P62166	P78318	0.0063992645591497
Q02040	Q9H0W5	0.0063992645591497
Q01130	Q8NG68	0.0063992645591497
Q8IVV7	Q92922	0.0063992645591497
P61457	Q03164	0.0063992645591497
P27144	Q9NQT4	0.0063992645591497
O43167	Q8WUD4	0.0063992645591497
Q6PD74	P18074	0.0063992645591497
O94766	Q9HCP0	0.0063992645591497
Q9HDC5	O95450	0.0063992645591497
O14776	Q9UKT8	0.0063992645591497
O14776	Q9Y6J0	0.0063992645591497
Q9BQT8	Q9GZU1	0.0063992645591497
P34896	O75319	0.0063992645591497
Q9UBF2	Q8NFZ8	0.0063992645591497
Q8NFZ4	Q9HCN4	0.0063992645591497
Q9P2P5	P17858	0.0063992645591497
Q9NQT5	O60462	0.0063992645591497
Q9NSE4	Q92889	0.0063992645591497
Q05682	Q9Y5G4	0.0063992645591497
Q9Y6A1	Q8NI37	0.0063992645591497
Q9BUL8	Q9Y639	0.0063992645591497
Q8N6Y1	Q92526	0.0063992645591497
O94813	Q96KP1	0.0063992645591497
Q86V59	P26583	0.0063992645591497
Q99496	Q9Y2R0	0.0063992645591497
Q9H336	O75348	0.0063992645591497
P23378	Q9NRH1	0.0063992645591497
Q8TCT0	Q9NV79	0.0063992645591497
Q14145	Q12841	0.0063992645591497
P56134	Q9Y3L3	0.0063992645591497
Q9Y450	Q6UXH1	0.0063992645591497
Q6NSJ0	Q16718	0.0063992645591497
Q8TC12	O95833	0.0063992645591497
Q66PJ3	Q96ED9	0.0063992645591497
A2RU67	P36952	0.0063992645591497
P16520	Q9NP73	0.0063992645591497
P83110	P48651	0.0063992645591497
P51572	Q8NHH9	0.0063992645591497
O00255	O95067	0.0063992645591497
P29508	Q9UI09	0.0063992645591497
P56181	Q6UW78	0.0063992645591497
Q8IWT6	P56182	0.0063992645591497
Q9H2K2	O43670	0.0063992645591497
Q96LA8	Q7Z6J9	0.0063992645591497
P22830	Q9NR50	0.0063992645591497
Q8N0T1	Q8N1B4	0.0063992645591497
Q96F63	P22735	0.0063992645591497
P05412	P60903	0.0063992645591497
P84098	Q99719	0.0063992645591497
Q9Y5K8	Q66PJ3	0.0063992645591497
O00767	Q9NPD7	0.0063992645591497
P13796	P30040	0.0063992645591497
Q96HR9	Q70HW3	0.0063992645591497
Q9UNS1	Q9NPA0	0.0063992645591497
Q9NZR1	Q9Y657	0.0063992645591497
O94842	O95873	0.0063992645591497
O95271	Q9BW61	0.0063992645591497
Q66LE6	O00192	0.0063992645591497
Q9Y4I1	Q70CQ2	0.0063992645591497
Q96S06	Q08499	0.0063992645591497
P61923	Q8NFT2	0.0063992645591497
Q9H6H4	Q2VPK5	0.0063992645591497
P12235	Q9GZU1	0.0063992645591497
Q9H9J4	Q9UBU9	0.0063992645591497
Q4VC31	O60293	0.0063992645591497
55747	Q9UHA4	0.0063992645591497
Q96JG6	P62879	0.0063992645591497
3502	Q86YQ8	0.0063992645591497
P56730	Q9HCU5	0.0063992645591497
Q9BQQ3	P34949	0.0063992645591497
Q53HC5	Q99496	0.0063992645591497
Q9NWZ8	Q9NX40	0.0063992645591497
A5PL33	Q9NX40	0.0063992645591497
Q9UJV3	P31689	0.0063992645591497
P50613	Q9NQ48	0.0063992645591497
Q8NAN2	O95168	0.0063992645591497
Q9H9Q2	O95503	0.0063992645591497
Q9H9T3	Q8IVL5	0.0063992645591497
Q5VYV7	Q12792	0.0063992645591497
Q16594	Q08378	0.0063992645591497
O14773	Q8N4L2	0.0063992645591497
O00115	Q96P16	0.0063992645591497
Q8TBM8	Q8IYK4	0.0063992645591497
P52701	P35219	0.0063992645591497
Q04323	P05109	0.0063992645591497
P13674	126235	0.0063992645591497
Q9H8G1	Q9H307	0.0063992645591497
Q9NPA0	Q8TAG9	0.0063992645591497
Q14011	P05496	0.0063992645591497
O75964	Q8IZC7	0.0063992645591497
P07942	Q13418	0.0063992645591497
P60981	Q9NY35	0.0063992645591497
Q9NWV8	Q9NRF8	0.0063992645591497
Q96II8	O60783	0.0063992645591497
O43314	P11172	0.0063992645591497
Q9BWU0	Q9H116	0.0063992645591497
Q9NT62	Q9BWF3	0.0063992645591497
Q6UVM3	P47813	0.0063992645591497
Q9UDY4	Q93062	0.0063992645591497
O15230	Q9NPI6	0.0063992645591497
P08842	Q9UBU9	0.0063992645591497
Q15459	Q8NCB2	0.0063992645591497
P50148	Q9H6A9	0.0063992645591497
O14654	Q9BUH6	0.0063992645591497
P37198	Q6P2P2	0.0063992645591497
P30084	Q9BVL4	0.0063992645591497
O75563	P25398	0.0063992645591497
Q96FH0	Q99417	0.0063992645591497
Q9NQU5	Q02878	0.0063992645591497
Q13277	P60981	0.0063992645591497
Q8IZA0	P60903	0.0063992645591497
P15848	Q15392	0.0063992645591497
Q9UDY4	Q86UE8	0.0063992645591497
Q96S86	Q9Y3D6	0.0063992645591497
Q9Y2I1	Q8NG68	0.0063992645591497
Q8IVL6	Q99570	0.0063992645591497
P47224	Q9Y4I1	0.0063992645591497
O95208	Q9BU76	0.0063992645591497
Q96AY2	Q16891	0.0063992645591497
P45880	P54756	0.0063992645591497
P50416	Q92611	0.0063992645591497
Q9NVV4	O95858	0.0063992645591497
Q9P258	Q9Y223	0.0063992645591497
Q01082	Q9H267	0.0063992645591497
Q9P258	Q9BUN5	0.0063992645591497
Q9NYQ6	O95425	0.0063992645591497
O15525	Q9BQI0	0.0063992645591497
Q4VC31	Q6VMQ6	0.0063992645591497
Q8N4T4	Q9BRX2	0.0063992645591497
Q9BU02	Q8IXX5	0.0063992645591497
P23258	O75845	0.0063992645591497
Q5VWZ2	Q5VWQ8	0.0063992645591497
Q9P258	Q8NC96	0.0063992645591497
O60493	P37198	0.0063992645591497
Q9NPH3	P62277	0.0063992645591497
Q8NHS3	Q9H6X2	0.0063992645591497
Q9P258	Q5T0U0	0.0063992645591497
O00255	Q96MG7	0.0063992645591497
3538	Q9H444	0.0063992645591497
O94923	Q7Z3U7	0.0063992645591497
A1XBS5	O60762	0.0063992645591497
Q9UGM3	Q13247	0.0063992645591497
Q15834	O75223	0.0063992645591497
O75131	Q9H0I2	0.0063992645591497
Q9BPX5	O43663	0.0063992645591497
Q96C36	Q9UIU6	0.0063992645591497
P82979	Q92624	0.0063992645591497
P78344	P08069	0.0063992645591497
P45877	P59282	0.0063992645591497
P31323	Q53H82	0.0063992645591497
P61803	O00244	0.0063992645591497
Q9UBE0	Q9Y2V7	0.0063992645591497
Q15526	P37198	0.0063992645591497
O95299	Q13873	0.0063992645591497
P55735	Q92903	0.0063992645591497
P33121	Q2KHR3	0.0063992645591497
Q9Y3D3	O15533	0.0063992645591497
Q86W11	P49207	0.0063992645591497
Q9BWU0	Q7L3S4	0.0063992645591497
Q9UI12	Q01459	0.0063992645591497
Q9BUB7	P09110	0.0063992645591497
Q5VW32	Q9BYD3	0.0063992645591497
Q8NFJ9	Q92797	0.0063992645591497
Q9BS26	P25391	0.0063992645591497
P62068	O95400	0.0063992645591497
Q2T9J0	Q96JG6	0.0063992645591497
P20036	Q6NUM9	0.0063992645591497
P49458	Q9H2G4	0.0063992645591497
Q6AHZ1	Q8WTV0	0.0063992645591497
Q13615	Q68CP9	0.0063992645591497
Q99567	P52790	0.0063992645591497
P13693	O60885	0.0063992645591497
Q6PCB0	Q16891	0.0063992645591497
P60981	Q1L5Z9	0.0063992645591497
Q9NX58	Q9P2Q2	0.0063992645591497
P08174	Q9Y5Y2	0.0063992645591497
O60547	O43933	0.0063992645591497
P62244	Q96RD7	0.0063992645591497
Q4VC31	Q71RG4	0.0063992645591497
P02675	Q6ZXV5	0.0063992645591497
Q9UJC3	P08559	0.0063992645591497
P84098	O95671	0.0063992645591497
Q9H9T3	O95833	0.0063992645591497
Q9H3Q1	P08253	0.0063992645591497
Q92820	Q5PSV4	0.0063992645591497
P38159	Q96DR5	0.0063992645591497
440519	Q9BQP7	0.0063992645591497
Q5VSL9	P15374	0.0063992645591497
Q92831	P04899	0.0063992645591497
Q08380	Q9H6K4	0.0063992645591497
Q9Y294	Q9C0E8	0.0063992645591497
Q9NSE4	Q9UJX6	0.0063992645591497
O43760	P48167	0.0063992645591497
Q9NSB8	Q00059	0.0063992645591497
Q9H2W6	Q3L8U1	0.0063992645591497
Q99457	Q86X29	0.0063992645591497
P04183	Q15818	0.0063992645591497
P05026	O75132	0.0063992645591497
O00233	Q4LE39	0.0063992645591497
Q9BQ48	Q6P6B1	0.0063992645591497
Q6L9W6	P05091	0.0063992645591497
O75157	P31689	0.0063992645591497
P36896	Q7L2H7	0.0063992645591497
P17174	P08842	0.0063992645591497
Q16625	Q96D46	0.0063992645591497
O75940	O43791	0.0063992645591497
Q9NXC5	Q9NQR4	0.0063992645591497
Q08257	P29320	0.0063992645591497
Q9Y2G8	Q9P2F8	0.0063992645591497
Q9NYF8	Q9P2E7	0.0063992645591497
Q9UHF1	Q04656	0.0063992645591497
O60443	O00311	0.0063992645591497
O15296	Q9Y3D6	0.0063992645591497
P01591	P53611	0.0063992645591497
P17480	P31321	0.0063992645591497
P13224	Q6NXT4	0.0063992645591497
Q9UIG0	Q9H6E4	0.0063992645591497
Q92624	Q00839	0.0063992645591497
O75146	P55082	0.0063992645591497
P52429	O95671	0.0063992645591497
P43155	Q16891	0.0063992645591497
P56730	Q16891	0.0063992645591497
Q8N2E2	Q96C01	0.0063992645591497
O95670	Q9NSE4	0.0063992645591497
Q9UHI6	O43752	0.0063992645591497
P11177	Q7L7V1	0.0063992645591497
Q6ZNF0	P48637	0.0063992645591497
O95900	Q9UPU5	0.0063992645591497
Q6ZT07	P63165	0.0063992645591497
Q96FZ7	P01023	0.0063992645591497
55747	Q9BWF3	0.0063992645591497
Q96ST3	P98164	0.0063992645591497
P09972	O75581	0.0063992645591497
P02766	Q9NZQ3	0.0063992645591497
Q6VMQ6	P25686	0.0063992645591497
Q9NZ56	P02786	0.0063992645591497
Q09328	Q9Y6B6	0.0063992645591497
P53396	440915	0.0063992645591497
Q9BTE7	Q6YHK3	0.0063992645591497
O00507	Q96EE3	0.0063992645591497
Q05048	Q9UET6	0.0063992645591497
Q7Z695	P31689	0.0063992645591497
P51116	Q5TA31	0.0063992645591497
Q14112	Q9NQ29	0.0063992645591497
Q10471	P02458	0.0063992645591497
O95754	Q9UI09	0.0063992645591497
Q96I25	Q5JTC6	0.0063992645591497
Q99717	Q92890	0.0063992645591497
O15360	P28370	0.0063992645591497
P18074	O60279	0.0063992645591497
O60506	Q92624	0.0063992645591497
Q9Y5H2	Q15233	0.0063992645591497
Q15572	Q6PD62	0.0063992645591497
Q9NZ56	Q9UDY4	0.0063992645591497
Q8NE62	Q9BPX5	0.0063992645591497
Q2KHT3	O95573	0.0063992645591497
Q96T17	P43304	0.0063992645591497
Q13555	P40424	0.0063992645591497
Q96RT8	Q8WUY1	0.0063992645591497
Q15554	P24539	0.0063992645591497
Q9BXJ8	Q9BTY2	0.0063992645591497
Q3MIP1	Q96DI7	0.0063992645591497
Q6ZRI6	Q12888	0.0063992645591497
O15160	Q9NY65	0.0063992645591497
P13987	Q12888	0.0063992645591497
P61221	Q8WTU0	0.0063992645591497
Q9GZU1	Q16891	0.0063992645591497
O75132	100507703	0.0063992645591497
Q96RT8	Q96NB2	0.0063992645591497
Q6W2J9	O15230	0.0063992645591497
Q16540	Q9NZC9	0.0063992645591497
Q9Y3X0	Q9NX20	0.0063992645591497
Q6YN16	Q99985	0.0063992645591497
P05091	O60346	0.0063992645591497
Q13613	Q8TED1	0.0063992645591497
Q96G23	Q13303	0.0063992645591497
Q96HJ9	P46459	0.0063992645591497
Q969P0	Q9BRX2	0.0063992645591497
Q13685	Q96HN2	0.0063992645591497
Q6ZT07	P52429	0.0063992645591497
Q504T8	Q96NB2	0.0063992645591497
O60547	Q8NDN9	0.0063992645591497
Q9UNN8	O15078	0.0063992645591497
Q9UI14	P04181	0.0063992645591497
Q9P2P5	Q86VI3	0.0063992645591497
Q13409	Q96P16	0.0063992645591497
C9J7I0	P51153	0.0063992645591497
P60981	Q9C0A0	0.0063992645591497
Q99547	Q9C0D3	0.0063992645591497
P49459	P11310	0.0063992645591497
A5PLN9	Q9NR30	0.0063992645591497
Q7Z388	Q99570	0.0063992645591497
O00115	Q86Y91	0.0063992645591497
P17812	Q9UHY8	0.0063992645591497
O96000	Q96S94	0.0063992645591497
Q9BWT3	P30837	0.0063992645591497
Q8N3U4	O95429	0.0063992645591497
Q96IT1	Q00403	0.0063992645591497
Q9BWH6	P54198	0.0063992645591497
P00441	3327	0.0063992645591497
Q15572	Q9UKL0	0.0063992645591497
Q5SGD2	P62070	0.0063992645591497
Q00403	O75436	0.0063992645591497
Q6ZTN6	Q08188	0.0063992645591497
Q9UNQ2	Q9HCP0	0.0063992645591497
P50402	Q5R3I4	0.0063992645591497
Q99627	P0C0L4	0.0063992645591497
P41252	Q9BZE9	0.0063992645591497
Q99614	Q9UMY4	0.0063992645591497
Q9BTT6	Q16394	0.0063992645591497
Q13838	Q9UJA3	0.0063992645591497
Q96MH2	O94842	0.0063992645591497
Q5T653	Q8IXW5	0.0063992645591497
P48645	P60891	0.0063992645591497
Q9Y5J7	Q9BV35	0.0063992645591497
P54098	Q6UW78	0.0063992645591497
O43924	Q9NXE4	0.0063992645591497
A8MVW0	P31350	0.0063992645591497
P20073	Q5T7W0	0.0063992645591497
P12236	Q5TF58	0.0063992645591497
85349	Q86SZ2	0.0063992645591497
Q9P0S2	Q92626	0.0063992645591497
Q9BXW7	Q9ULZ3	0.0063992645591497
Q96QG7	Q86YV9	0.0063992645591497
Q9BTY2	Q7L4I2	0.0063992645591497
O15145	Q6PCD5	0.0063992645591497
O60662	P08237	0.0063992645591497
O96000	Q86VU5	0.0063992645591497
Q86W42	P30622	0.0063992645591497
Q9Y5G7	Q8N490	0.0063992645591497
Q9Y281	P12755	0.0063992645591497
P54253	Q9H1K4	0.0063992645591497
Q9Y5P6	Q70CQ2	0.0063992645591497
Q96L46	Q06210	0.0063992645591497
P30837	Q8N4F0	0.0063992645591497
P52429	P27216	0.0063992645591497
Q14517	Q96JG6	0.0063992645591497
P14854	Q9Y3B2	0.0063992645591497
Q8NBP0	Q9UI09	0.0063992645591497
Q9BQ52	P21108	0.0063992645591497
P35251	P10644	0.0063992645591497
Q99758	Q9NS15	0.0063992645591497
Q9Y2J2	O95833	0.0063992645591497
Q9BXS6	Q9Y3E7	0.0063992645591497
Q68DK2	P08237	0.0063992645591497
P53708	O95260	0.0063992645591497
P34741	Q5JTV8	0.0063992645591497
Q9Y5Q9	Q8IWJ2	0.0063992645591497
A1XBS5	Q15070	0.0063992645591497
Q9Y2R9	Q9Y251	0.0063992645591497
P10606	Q9GZU1	0.0063992645591497
80086	Q9UMZ2	0.0063992645591497
Q9UPW5	P83876	0.0063992645591497
Q6UB35	Q9BYI3	0.0063992645591497
A6NKD9	Q9Y3I1	0.0063992645591497
Q5R3I4	O00116	0.0063992645591497
Q5T2T1	Q12907	0.0063992645591497
Q15067	P11388	0.0063992645591497
Q9P0S2	P33908	0.0063992645591497
Q6PCB8	Q9H299	0.0063992645591497
Q9NYQ7	P42126	0.0063992645591497
P10253	Q9P0S3	0.0063992645591497
Q9BRP4	Q15370	0.0063992645591497
Q9UMX0	Q86VS8	0.0063992645591497
Q9Y4X5	Q96EE3	0.0063992645591497
Q9UBQ6	Q8TDB4	0.0063992645591497
Q05823	F5GYL9	0.0063992645591497
Q9Y4K1	O75368	0.0063992645591497
Q9BYJ1	Q9UK76	0.0063992645591497
Q8N4F0	Q01813	0.0063992645591497
Q9BV20	P54296	0.0063992645591497
P25786	Q9UJ70	0.0063992645591497
O14628	P54764	0.0063992645591497
Q9Y5Q8	Q8IYT4	0.0063992645591497
Q9H267	P22307	0.0063992645591497
P00918	Q15542	0.0063992645591497
Q86X10	Q5THK1	0.0063992645591497
P30740	P16298	0.0063992645591497
O96000	Q96AJ9	0.0063992645591497
P50336	O94889	0.0063992645591497
Q9P2J9	P28838	0.0063992645591497
A6NIL8	Q8IV08	0.0063992645591497
Q01813	Q96AV8	0.0063992645591497
Q86XP0	Q9Y3D6	0.0063992645591497
Q6P996	P48167	0.0063992645591497
Q8IZV5	O14662	0.0063992645591497
P46976	O00268	0.0063992645591497
P10619	Q8TEL6	0.0063992645591497
P51587	Q16777	0.0063992645591497
Q8NFH5	P42345	0.0063992645591497
Q86YV9	O43761	0.0063992645591497
A6NKD9	Q6P6C2	0.0063992645591497
Q9HD42	Q14683	0.0063992645591497
P04179	P17568	0.0063992645591497
P50402	Q76KP1	0.0063992645591497
Q9HD45	Q8NB91	0.0063992645591497
Q9Y2H6	Q9Y6D5	0.0063992645591497
P07902	Q9BQ67	0.0063992645591497
A5A3E0	Q63HN8	0.0063992645591497
Q6P9B6	Q8TC12	0.0063992645591497
Q9NTJ3	Q96AJ9	0.0063992645591497
P34896	Q9C0E8	0.0063992645591497
O00116	P52790	0.0063992645591497
Q8N6M3	P35579	0.0063992645591497
Q15067	P18615	0.0063992645591497
Q99959	P33897	0.0063992645591497
Q8TBR7	P61020	0.0063992645591497
Q9Y5J7	Q8NBW4	0.0063992645591497
P84996	Q14587	0.0063992645591497
P13535	Q5W0B1	0.0063992645591497
Q9NS69	Q8IWU5	0.0063992645591497
A2RU67	Q9BZF1	0.0063992645591497
Q15904	P27216	0.0063992645591497
P0DP24	Q96K49	0.0063992645591497
O15530	Q9Y6K0	0.0063992645591497
P01920	Q12893	0.0063992645591497
Q15020	Q9UNZ5	0.0063992645591497
Q13308	P40337	0.0063992645591497
O94966	P49643	0.0063992645591497
Q8WV74	Q9P1U1	0.0063992645591497
O60684	P57723	0.0063992645591497
Q9UBQ6	A6NIH7	0.0063992645591497
Q9Y2L5	Q9Y3B9	0.0063992645591497
Q12899	P47813	0.0063992645591497
P08962	Q15691	0.0063992645591497
Q8WXA3	Q71U36	0.0063992645591497
Q9Y5J7	P16219	0.0063992645591497
Q9P1U1	Q9Y4B5	0.0063992645591497
Q53GQ0	Q8TBZ8	0.0063992645591497
Q8N163	Q969E8	0.0063992645591497
Q5SY16	Q9H9F9	0.0063992645591497
O43291	Q96MW5	0.0063992645591497
Q96BN8	Q8NBN3	0.0063992645591497
P45877	Q9Y3E7	0.0063992645591497
P55058	Q969Z0	0.0063992645591497
Q8N5B7	Q9NP73	0.0063992645591497
Q9Y6K0	P84074	0.0063992645591497
Q8NDF8	Q8NG27	0.0063992645591497
Q96F86	O60220	0.0063992645591497
P08697	P33316	0.0063992645591497
Q7L576	Q5JTJ3	0.0063992645591497
Q16540	Q14201	0.0063992645591497
Q9UHA4	Q5TF21	0.0063992645591497
O75414	Q53R41	0.0063992645591497
Q9BWS9	Q99435	0.0063992645591497
Q9BYD3	Q9BQE9	0.0063992645591497
Q9HCP0	P13747	0.0063992645591497
Q9UHX1	Q8IVL5	0.0063992645591497
Q6L8Q7	Q8WWI5	0.0063992645591497
Q96MW5	P43686	0.0063992645591497
Q5JS54	Q16698	0.0063992645591497
Q9GZY4	Q9Y5Y2	0.0063992645591497
Q9NZR2	Q15361	0.0063992645591497
Q5H9S7	O75131	0.0063992645591497
Q8IXB1	P55199	0.0063992645591497
Q96CU9	Q96MV1	0.0063992645591497
O43837	Q8N2G8	0.0063992645591497
P17252	P49354	0.0063992645591497
O43172	Q9UJ70	0.0063992645591497
P37837	Q8N6N3	0.0063992645591497
P50336	Q9BVL2	0.0063992645591497
P16870	Q8WVV4	0.0063992645591497
Q8NDF8	Q99570	0.0063992645591497
A6NHL2	P40189	0.0063992645591497
Q8N6T3	Q9Y287	0.0063992645591497
B2RTY4	Q9NZZ3	0.0063992645591497
Q86UN3	O95864	0.0063992645591497
Q9P258	Q9NXN4	0.0063992645591497
Q15269	Q01518	0.0063992645591497
P12694	P98198	0.0063992645591497
Q92820	Q96RT7	0.0063992645591497
Q9BZE1	Q9NYP7	0.0063992645591497
Q86UV5	Q9UBV8	0.0063992645591497
Q96QK1	Q6PK18	0.0063992645591497
O15287	Q9UBV8	0.0063992645591497
P30837	P98088	0.0063992645591497
Q09328	P23258	0.0063992645591497
Q2TAY7	Q9UQR0	0.0063992645591497
80086	Q8IWD4	0.0063992645591497
P30084	Q8IXZ2	0.0063992645591497
Q9NPI1	P54802	0.0063992645591497
Q8NCL4	P52429	0.0063992645591497
Q9HCI6	O95299	0.0063992645591497
P56385	Q9HC98	0.0063992645591497
P14406	Q13683	0.0063992645591497
P43686	Q9H270	0.0063992645591497
Q15797	P08237	0.0063992645591497
Q96FZ7	Q7L5N1	0.0063992645591497
P38571	O60306	0.0063992645591497
Q15020	84919	0.0063992645591497
O15235	Q9P2K6	0.0063992645591497
Q9P258	Q5T0N5	0.0063992645591497
O95299	Q15119	0.0063992645591497
Q9BZM5	Q9BW27	0.0063992645591497
P52790	Q9Y6K0	0.0063992645591497
Q9P2E9	Q9P2J9	0.0063992645591497
Q9Y2L5	Q9NR30	0.0063992645591497
P07237	Q9BUW7	0.0063992645591497
O75882	O76062	0.0063992645591497
Q8WXA3	Q6ZRP7	0.0063992645591497
Q8IXB1	Q6R2W3	0.0063992645591497
Q9Y5Z0	Q7L1Q6	0.0063992645591497
Q9NZN3	O75909	0.0063992645591497
P54198	P86790	0.0063992645591497
Q9P2E9	Q9UHY8	0.0063992645591497
Q9Y5J7	Q92540	0.0063992645591497
P36952	P20340	0.0063992645591497
O75157	Q86YV9	0.0063992645591497
Q9P258	Q504U0	0.0063992645591497
Q9UJJ9	P61204	0.0063992645591497
O15120	Q14738	0.0063992645591497
O15033	O95299	0.0063992645591497
Q96G97	Q9HCM3	0.0063992645591497
Q2TAY7	Q9BW91	0.0063992645591497
P56181	Q8N5G2	0.0063992645591497
Q9NUU7	Q9H7H0	0.0063992645591497
O75369	Q96IC2	0.0063992645591497
Q86UQ0	Q99523	0.0063992645591497
P02763	Q8WUN7	0.0063992645591497
P15121	O14974	0.0063992645591497
O75190	Q4G0I0	0.0063992645591497
Q14181	Q8IXK2	0.0063992645591497
O00115	Q96F45	0.0063992645591497
Q14562	P13489	0.0063992645591497
Q14194	Q6IAA8	0.0063992645591497
Q14739	Q6P9B6	0.0063992645591497
P50148	P17029	0.0063992645591497
Q9HA65	Q9P2E9	0.0063992645591497
Q9BT67	O43318	0.0063992645591497
P05204	O43676	0.0063992645591497
Q6IA69	P63096	0.0063992645591497
P62487	P31350	0.0063992645591497
Q92947	28452	0.0063992645591497
A6NHG4	Q7L7V1	0.0063992645591497
Q6KCM7	Q8WWI5	0.0063992645591497
P22492	O95782	0.0063992645591497
Q6UX04	O60941	0.0063992645591497
P50613	Q92466	0.0063992645591497
P0DI83	P04899	0.0063992645591497
Q969M3	Q8IVP5	0.0063992645591497
Q6PGP7	Q7Z6J6	0.0063992645591497
Q6PCT2	O15504	0.0063992645591497
P09471	P19404	0.0063992645591497
O96000	Q8TBC3	0.0063992645591497
Q8TAT6	Q96ED9	0.0063992645591497
A1XBS5	P27816	0.0063992645591497
Q9UEY8	Q96DA0	0.0063992645591497
Q9BTC8	P62879	0.0063992645591497
Q99666	O14910	0.0063992645591497
Q9GZP1	Q9P2E9	0.0063992645591497
Q8WW01	Q9UKM7	0.0063992645591497
Q96F63	P12081	0.0063992645591497
Q9UNN8	Q6UX53	0.0063992645591497
Q9H814	P49354	0.0063992645591497
O75828	P08559	0.0063992645591497
Q8TBC5	Q8NBS9	0.0063992645591497
P02787	P30049	0.0063992645591497
Q9NR30	Q7Z392	0.0063992645591497
Q9NXL9	A6NHG4	0.0063992645591497
Q13442	126235	0.0063992645591497
Q4U2R6	Q4G0N4	0.0063992645591497
Q9UIU6	O75489	0.0063992645591497
Q15404	P07947	0.0063992645591497
P00390	Q15542	0.0063992645591497
Q9Y6K9	Q9NV31	0.0063992645591497
Q9UET6	Q9NY65	0.0063992645591497
P49354	Q14562	0.0063992645591497
Q92785	O95453	0.0063992645591497
Q8WVM8	Q93045	0.0063992645591497
Q9P0M9	Q15004	0.0063992645591497
Q96IU4	Q14534	0.0063992645591497
P61960	Q8WUB8	0.0063992645591497
Q3MJ16	A6NHG4	0.0063992645591497
P11171	Q9BWC9	0.0063992645591497
Q7L5N1	O14910	0.0063992645591497
Q9P246	P51570	0.0063992645591497
Q96B77	Q9BQQ3	0.0063992645591497
Q14156	P36405	0.0063992645591497
Q96FK6	P12694	0.0063992645591497
Q9NX05	Q6ZVM7	0.0063992645591497
Q9UNN8	Q5TF39	0.0063992645591497
P68431	Q8NCM8	0.0063992645591497
P48378	P63096	0.0063992645591497
O15015	Q92615	0.0063992645591497
P02545	Q9NRY2	0.0063992645591497
Q8NDT2	Q13049	0.0063992645591497
P57723	P55769	0.0063992645591497
Q92503	O60613	0.0063992645591497
Q15025	Q8IZ69	0.0063992645591497
Q96QK1	P54802	0.0063992645591497
P28330	O43660	0.0063992645591497
Q9BW91	O43660	0.0063992645591497
Q9P2K6	P52306	0.0063992645591497
P62070	A2RRP1	0.0063992645591497
O00764	Q49MG5	0.0063992645591497
Q9H2U2	Q9UBC9	0.0063992645591497
Q9Y5J9	Q15018	0.0063992645591497
Q8IY63	Q9BX68	0.0063992645591497
Q9NPL8	P07864	0.0063992645591497
Q96C19	Q8NHH9	0.0063992645591497
Q96CN4	Q15046	0.0063992645591497
Q9Y4L1	Q2VWP7	0.0063992645591497
Q12888	Q9H7C9	0.0063992645591497
Q96EZ8	P05090	0.0063992645591497
Q13308	Q9Y6Y0	0.0063992645591497
Q99717	Q96IX5	0.0063992645591497
O60443	O00186	0.0063992645591497
Q8N129	Q9P2E9	0.0063992645591497
O75146	Q9ULG6	0.0063992645591497
Q9P2E9	Q9UDV7	0.0063992645591497
A2RU67	P36405	0.0063992645591497
P20648	O95772	0.0063992645591497
Q99457	Q96RP9	0.0063992645591497
Q5T5C0	Q9H773	0.0063992645591497
P36957	O43739	0.0063992645591497
Q86UQ0	P53985	0.0063992645591497
Q12891	A6NED2	0.0063992645591497
P05412	P26038	0.0063992645591497
Q9NPL8	Q15714	0.0063992645591497
Q6PGQ7	P25445	0.0063992645591497
Q92993	Q6IA86	0.0063992645591497
Q05048	O43896	0.0063992645591497
P06865	A6NIH7	0.0063992645591497
Q6WRX3	Q13838	0.0063992645591497
P37198	Q6ZT07	0.0063992645591497
Q96FZ2	P51114	0.0063992645591497
Q9H6U8	Q96HI0	0.0063992645591497
Q9Y448	Q96S59	0.0063992645591497
P51805	Q08499	0.0063992645591497
Q5JS54	Q70UQ0	0.0063992645591497
P00450	A6NHG4	0.0063992645591497
O14773	Q16563	0.0063992645591497
Q96JB5	P82921	0.0063992645591497
Q9H3U1	Q00973	0.0063992645591497
Q9BX70	Q92558	0.0063992645591497
Q9BYB4	P07384	0.0063992645591497
P47928	P51149	0.0063992645591497
Q5ST30	Q96S66	0.0063992645591497
Q8N3P4	P13747	0.0063992645591497
Q8NBS9	P0C0L4	0.0063992645591497
Q9P0R6	Q8NBI6	0.0063992645591497
P08174	Q9C0C7	0.0063992645591497
Q8N6N3	Q9Y312	0.0063992645591497
Q14587	Q92945	0.0063992645591497
Q96S16	Q9Y2W6	0.0063992645591497
Q9UJ04	Q96RP9	0.0063992645591497
P06865	Q9NPF0	0.0063992645591497
Q9BQ04	Q15139	0.0063992645591497
O15120	Q92824	0.0063992645591497
P54840	Q9NRG1	0.0063992645591497
Q8WXA3	Q92542	0.0063992645591497
Q7L945	Q8NBP0	0.0063992645591497
Q96SZ5	P61088	0.0063992645591497
P07108	Q8N8R7	0.0063992645591497
Q9UHY8	Q9HAV7	0.0063992645591497
O94923	O76024	0.0063992645591497
P35670	O14732	0.0063992645591497
Q8NBX0	Q9GZT4	0.0063992645591497
Q9BVQ7	Q9NXV2	0.0063992645591497
Q96DZ1	Q9NYG2	0.0063992645591497
Q6UW78	Q9NZ53	0.0063992645591497
Q15417	P08311	0.0063992645591497
Q7L945	P53621	0.0063992645591497
Q86UN3	Q9GZT3	0.0063992645591497
O75531	Q8WXX7	0.0063992645591497
P34896	P57723	0.0063992645591497
Q9BWD1	O14786	0.0063992645591497
Q8WYL5	Q8IV20	0.0063992645591497
O14672	Q96CQ1	0.0063992645591497
P0C0S5	Q969Z4	0.0063992645591497
P42330	Q9Y237	0.0063992645591497
Q14738	O15321	0.0063992645591497
P78344	Q5JTJ3	0.0063992645591497
P13928	A6NHG4	0.0063992645591497
Q6ZRQ5	O75915	0.0063992645591497
P18846	P62879	0.0063992645591497
Q92569	Q12800	0.0063992645591497
Q9HB71	O00470	0.0063992645591497
P41236	Q8N335	0.0063992645591497
Q9BZG8	P08559	0.0063992645591497
O43924	P04899	0.0063992645591497
Q9Y2R4	Q8TEL6	0.0063992645591497
Q8NC44	Q9UHA4	0.0063992645591497
Q9Y4W2	P14859	0.0063992645591497
O00399	P04632	0.0063992645591497
P47928	Q9HA64	0.0063992645591497
Q9Y6D9	P02786	0.0063992645591497
P17900	Q3SXM5	0.0063992645591497
P48643	440915	0.0063992645591497
O00161	O95059	0.0063992645591497
Q86U28	266971	0.0063992645591497
P60763	Q01081	0.0063992645591497
O60447	Q9UMY1	0.0063992645591497
Q9UHR4	P06899	0.0063992645591497
Q92777	Q86Y39	0.0063992645591497
Q9Y251	P14678	0.0063992645591497
Q6ZMZ0	Q7Z739	0.0063992645591497
Q9P0W2	Q9P2N7	0.0063992645591497
P51946	Q8N9N2	0.0063992645591497
Q9H0M0	Q8N0Z8	0.0063992645591497
Q96HJ9	P26583	0.0063992645591497
O15235	Q96RT7	0.0063992645591497
Q9Y421	Q9NWK9	0.0063992645591497
Q66PJ3	P57721	0.0063992645591497
Q92643	Q9Y6Y0	0.0063992645591497
O60725	P98088	0.0063992645591497
Q9Y2R5	Q86VZ6	0.0063992645591497
O75489	Q9UJH8	0.0063992645591497
Q9HA65	P54819	0.0063992645591497
O95502	Q7Z739	0.0063992645591497
P16401	Q5T447	0.0063992645591497
Q00537	O76031	0.0063992645591497
Q9Y678	28912	0.0063992645591497
Q9NR28	O43760	0.0063992645591497
O60508	Q9NXV2	0.0063992645591497
Q02338	P16298	0.0063992645591497
Q8NBM4	P19256	0.0063992645591497
P61009	Q6ZN66	0.0063992645591497
Q05086	P40855	0.0063992645591497
Q96I25	Q9BRR0	0.0063992645591497
Q96AY2	O00767	0.0063992645591497
P62910	Q149N8	0.0063992645591497
P05204	P03915	0.0063992645591497
P48449	Q06210	0.0063992645591497
O15530	O60725	0.0063992645591497
Q9H5J8	Q9UPN7	0.0063992645591497
Q04771	P78346	0.0063992645591497
Q8N8A6	Q9UEY8	0.0063992645591497
P62879	O00257	0.0063992645591497
Q9Y573	P39019	0.0063992645591497
Q7Z695	Q9BRK5	0.0063992645591497
Q96CU9	Q96R06	0.0063992645591497
Q99595	O94927	0.0063992645591497
Q9P0J0	Q53HC9	0.0063992645591497
Q8WUX2	Q9UKV5	0.0063992645591497
P30084	A1L390	0.0063992645591497
P02675	P35556	0.0063992645591497
Q8N3J9	Q9BVV7	0.0063992645591497
P55084	Q9HB90	0.0063992645591497
Q92831	Q9UBU9	0.0063992645591497
P57723	Q9HD26	0.0063992645591497
Q8N0Z6	O94874	0.0063992645591497
P62829	Q96BW9	0.0063992645591497
Q8WXG6	Q05707	0.0063992645591497
Q6PCB8	O14734	0.0063992645591497
Q00403	O60831	0.0063992645591497
O95631	Q14974	0.0063992645591497
Q92504	P40189	0.0063992645591497
Q15031	Q6NUT3	0.0063992645591497
Q6VMQ6	Q00688	0.0063992645591497
Q96FJ2	Q9UJX6	0.0063992645591497
Q96LL9	P42765	0.0063992645591497
O00458	P50897	0.0063992645591497
P30838	Q9UMX5	0.0063992645591497
Q7Z2K8	P48681	0.0063992645591497
Q96IC2	Q15149	0.0063992645591497
Q9BQC3	P27708	0.0063992645591497
Q01082	Q93100	0.0063992645591497
P06280	Q9P2J9	0.0063992645591497
Q0VGL1	Q9HC36	0.0063992645591497
Q9BU02	Q9NP55	0.0063992645591497
Q9Y2Q5	Q9HD47	0.0063992645591497
Q9UNN8	Q14773	0.0063992645591497
P56181	Q15006	0.0063992645591497
Q9P287	P24863	0.0063992645591497
Q9UJJ9	Q8IWZ6	0.0063992645591497
Q9BQ15	P35998	0.0063992645591497
P22528	P83876	0.0063992645591497
Q8WVM8	P01037	0.0063992645591497
Q9BTU6	P61923	0.0063992645591497
Q08257	Q9HAD4	0.0063992645591497
Q9Y623	P62306	0.0063992645591497
Q13509	Q99435	0.0063992645591497
Q16540	Q86VZ6	0.0063992645591497
Q9HD34	P39656	0.0063992645591497
O76082	P25686	0.0063992645591497
Q14654	Q9BRX2	0.0063992645591497
Q96CS3	Q9H1K1	0.0063992645591497
O95409	P35998	0.0063992645591497
Q9H9P8	P49069	0.0063992645591497
Q96FJ2	Q96BW5	0.0063992645591497
Q9P258	P02008	0.0063992645591497
P12109	P50443	0.0063992645591497
Q8N1G2	Q96C01	0.0063992645591497
P02042	Q13627	0.0063992645591497
O94952	P29590	0.0063992645591497
Q7L4E1	Q9UKV5	0.0063992645591497
Q13888	Q15170	0.0063992645591497
Q6UWY0	Q9H0A8	0.0063992645591497
Q99417	Q562F6	0.0063992645591497
P62829	Q96LW7	0.0063992645591497
Q9GZR7	P07197	0.0063992645591497
P07225	Q96RT7	0.0063992645591497
Q4KMG0	Q92542	0.0063992645591497
P20930	P52594	0.0063992645591497
Q96QD8	Q02153	0.0063992645591497
Q96QD8	P09110	0.0063992645591497
Q96C36	O95382	0.0063992645591497
Q99460	Q9UMR5	0.0063992645591497
Q53G59	O75478	0.0063992645591497
Q12972	P69849	0.0063992645591497
O00461	O43670	0.0063992645591497
Q8N6Y1	Q9UKL0	0.0063992645591497
Q9GZU1	P69849	0.0063992645591497
Q9UNF1	Q8NBK3	0.0063992645591497
Q9NUY8	Q969F9	0.0063992645591497
Q9P0R6	P05089	0.0063992645591497
Q9NPH2	Q6NUM6	0.0063992645591497
Q6BDS2	Q96IU4	0.0063992645591497
P30533	A1L170	0.0063992645591497
Q5M775	Q06830	0.0063992645591497
Q9H5K3	Q86X52	0.0063992645591497
Q9NPI1	Q14694	0.0063992645591497
Q6NUK1	P61244	0.0063992645591497
O43299	Q9UBX3	0.0063992645591497
O76082	Q7Z7M0	0.0063992645591497
P52790	Q99942	0.0063992645591497
P05091	Q9ULK0	0.0063992645591497
Q04727	P05091	0.0063992645591497
Q9BV86	Q5W0B1	0.0063992645591497
Q93063	Q9H903	0.0063992645591497
O43761	Q5W0B1	0.0063992645591497
Q50LG9	Q9BS26	0.0063992645591497
Q9UK61	O94889	0.0063992645591497
Q5JW98	Q9UK76	0.0063992645591497
P53680	Q96G21	0.0063992645591497
Q9NW38	P35613	0.0063992645591497
O14939	Q04656	0.0063992645591497
Q9NWR8	Q13444	0.0063992645591497
P51153	Q96MG8	0.0063992645591497
Q9UBI6	P12755	0.0063992645591497
Q9Y2W6	O95858	0.0063992645591497
Q8TDZ2	P43304	0.0063992645591497
Q9Y223	P84103	0.0063992645591497
Q14155	Q15843	0.0063992645591497
Q9HCN8	Q9BTZ2	0.0063992645591497
O75356	Q96HS1	0.0063992645591497
Q92925	Q9UIQ6	0.0063992645591497
O75356	Q9UBX3	0.0063992645591497
Q96RS6	Q9C0F1	0.0063992645591497
Q9BYC5	Q9H4H8	0.0063992645591497
Q9H2H8	Q06609	0.0063992645591497
Q99729	643752	0.0063992645591497
Q96IJ6	O43761	0.0063992645591497
Q6ZRI6	A5A3E0	0.0063992645591497
Q16629	Q9UHY8	0.0063992645591497
O75940	Q9Y2K1	0.0063992645591497
P49354	P35222	0.0063992645591497
P10619	Q9UKV3	0.0063992645591497
P08648	O15131	0.0063992645591497
Q0GE19	Q8NCE0	0.0063992645591497
Q9H425	Q6P3X3	0.0063992645591497
Q8N3I7	P17858	0.0063992645591497
Q07020	Q8NCM8	0.0063992645591497
Q6P9A2	Q96C01	0.0063992645591497
P56937	P17050	0.0063992645591497
P13535	Q13247	0.0063992645591497
Q92624	O00422	0.0063992645591497
P19256	Q9NVI1	0.0063992645591497
Q9NYF8	Q9Y2K1	0.0063992645591497
Q5TF39	P0DP24	0.0063992645591497
O43464	A6NFN3	0.0063992645591497
28912	P09669	0.0063992645591497
Q9BQT8	Q96RT8	0.0063992645591497
Q9NRF8	P51948	0.0063992645591497
Q96AC1	Q96AY3	0.0063992645591497
Q5U5X0	P14678	0.0063992645591497
Q8IWB7	P11802	0.0063992645591497
Q9NWU5	Q8NI22	0.0063992645591497
Q01082	P46063	0.0063992645591497
O00255	Q6IPU0	0.0063992645591497
Q96AY2	P53999	0.0063992645591497
Q8TCT0	Q9H0S4	0.0063992645591497
Q9GZP1	P51116	0.0063992645591497
Q8N490	Q12893	0.0063992645591497
O60662	P53007	0.0063992645591497
P48553	Q9NVU7	0.0063992645591497
Q9H300	Q13510	0.0063992645591497
Q9H7Z7	Q9Y672	0.0063992645591497
P18846	P23921	0.0063992645591497
P46778	Q7Z392	0.0063992645591497
P13987	Q9BX70	0.0063992645591497
Q5VUD6	Q86VU5	0.0063992645591497
Q8N490	Q13772	0.0063992645591497
Q9GZZ1	Q13332	0.0063992645591497
P01130	P46821	0.0063992645591497
O75530	Q9UHL9	0.0063992645591497
O95502	Q9NPL8	0.0063992645591497
Q99848	Q9NP55	0.0063992645591497
Q9Y2R5	Q4V328	0.0063992645591497
Q9NSD9	O95298	0.0063992645591497
A6NFI3	Q96EE3	0.0063992645591497
Q12830	Q969F9	0.0063992645591497
Q9GZU1	P51570	0.0063992645591497
P50995	Q8N4F0	0.0063992645591497
Q15935	Q01813	0.0063992645591497
Q96PU8	Q96GX1	0.0063992645591497
Q4G148	P23490	0.0063992645591497
Q9ULP0	P78527	0.0063992645591497
Q9BZX2	Q96RT8	0.0063992645591497
P40424	Q96CW5	0.0063992645591497
O14681	Q9Y5G8	0.0063992645591497
Q4KMG0	Q14157	0.0063992645591497
P0CJ78	P52292	0.0063992645591497
Q86V59	Q7Z739	0.0063992645591497
Q86WJ1	Q00987	0.0063992645591497
O95490	Q04771	0.0063992645591497
Q9Y256	Q14254	0.0063992645591497
O95166	Q9Y5K5	0.0063992645591497
P13693	O75808	0.0063992645591497
P61244	Q5SXM8	0.0063992645591497
Q9P2P5	O43670	0.0063992645591497
P60660	P09110	0.0063992645591497
Q13618	Q9H9J4	0.0063992645591497
Q96HR9	Q5T7M9	0.0063992645591497
Q9NQR4	P27448	0.0063992645591497
Q15435	Q9Y6B6	0.0063992645591497
P30825	P98088	0.0063992645591497
Q15797	Q01813	0.0063992645591497
Q96FJ2	Q9BRR0	0.0063992645591497
P27482	P83436	0.0063992645591497
Q9UJ70	O95396	0.0063992645591497
Q6P4A8	P29218	0.0063992645591497
Q8NHP6	Q96I99	0.0063992645591497
P30825	O00744	0.0063992645591497
Q6P4E1	Q9BRX2	0.0063992645591497
Q9UI12	100509631	0.0063992645591497
Q9UN86	Q14587	0.0063992645591497
Q53FT3	P12273	0.0063992645591497
Q8IYT4	P54920	0.0063992645591497
Q6ZTN6	Q5D862	0.0063992645591497
Q9Y680	O00411	0.0063992645591497
Q7Z4Q2	P11908	0.0063992645591497
O75820	Q86U42	0.0063992645591497
P22830	Q96PC5	0.0063992645591497
P63165	Q96RD7	0.0063992645591497
Q8N3Z3	54865	0.0063992645591497
Q6IQ49	Q9NPI1	0.0063992645591497
P23760	Q16643	0.0063992645591497
P00918	P49454	0.0063992645591497
Q16540	Q15022	0.0063992645591497
Q8N9B5	Q9NQ29	0.0063992645591497
Q9NW13	Q149N8	0.0063992645591497
O75717	P00918	0.0063992645591497
Q9NSY1	A0AVF1	0.0063992645591497
Q13107	P68036	0.0063992645591497
Q68D10	Q969X6	0.0063992645591497
P62195	P13928	0.0063992645591497
Q9H3N1	Q9BT17	0.0063992645591497
Q9BVK2	P01137	0.0063992645591497
Q92503	P31689	0.0063992645591497
Q9Y2Q5	P02679	0.0063992645591497
P09228	O75688	0.0063992645591497
Q15126	Q9NP73	0.0063992645591497
O75054	Q63ZY3	0.0063992645591497
Q969T9	Q9ULK5	0.0063992645591497
P48594	Q9BZK7	0.0063992645591497
A2RU67	O43760	0.0063992645591497
Q5FWF4	O43324	0.0063992645591497
Q9NWH2	P04439	0.0063992645591497
P19622	P61086	0.0063992645591497
P61266	P61086	0.0063992645591497
P61086	Q86VW2	0.0063992645591497
P37837	Q8IYS0	0.0063992645591497
Q76I76	Q9UHB4	0.0063992645591497
O94967	Q9UBU9	0.0063992645591497
Q86XI2	O95833	0.0063992645591497
P13861	Q00796	0.0063992645591497
P63096	Q5VV63	0.0063992645591497
O75083	Q86UW6	0.0063992645591497
P20719	O75146	0.0063992645591497
O43324	Q9BWC9	0.0063992645591497
Q9NQ84	Q9Y605	0.0063992645591497
Q15404	Q6ZT21	0.0063992645591497
P08962	P54578	0.0063992645591497
O75197	Q68E01	0.0063992645591497
Q96L46	P30049	0.0063992645591497
Q13445	O00391	0.0063992645591497
Q15417	P22914	0.0063992645591497
Q9Y4X5	Q9NUJ1	0.0063992645591497
Q6PCB0	Q9NX20	0.0063992645591497
Q9NR31	O95427	0.0063992645591497
Q9Y394	Q9NUJ1	0.0063992645591497
P51805	Q8WW01	0.0063992645591497
Q8WTU0	Q9P2E5	0.0063992645591497
O14653	O43670	0.0063992645591497
Q9Y224	Q9NXF7	0.0063992645591497
Q9UKD2	Q86W11	0.0063992645591497
Q93052	Q9UGY1	0.0063992645591497
P84085	Q9BZC7	0.0063992645591497
O60716	Q13563	0.0063992645591497
P40925	Q9P253	0.0063992645591497
Q5U5X0	Q14019	0.0063992645591497
P06737	84919	0.0063992645591497
P02458	Q9UIQ6	0.0063992645591497
Q9NSI2	P09958	0.0063992645591497
P34896	Q6P6B1	0.0063992645591497
Q96I99	Q86UW6	0.0063992645591497
O00391	P25786	0.0063992645591497
O00462	P21108	0.0063992645591497
Q9UNM6	Q6PCB0	0.0063992645591497
Q5W0B1	O00257	0.0063992645591497
P49750	Q6UWY0	0.0063992645591497
O43306	Q96DH6	0.0063992645591497
Q53HC0	Q6UX04	0.0063992645591497
O43752	Q6NXE6	0.0063992645591497
Q9Y2G5	Q00973	0.0063992645591497
P51149	Q9NUB1	0.0063992645591497
O43251	P40189	0.0063992645591497
P02458	Q96IU4	0.0063992645591497
Q9UNM6	Q93096	0.0063992645591497
O15067	Q2TAK8	0.0063992645591497
Q8N3C0	Q9Y6G3	0.0063992645591497
Q9NZ53	Q9BTY2	0.0063992645591497
Q9H5Q4	Q9BV81	0.0063992645591497
P49454	Q08209	0.0063992645591497
P34925	P63172	0.0063992645591497
P54646	Q9UNN8	0.0063992645591497
Q9ULX6	Q149N8	0.0063992645591497
P50336	Q8NB46	0.0063992645591497
B2RTY4	Q9Y657	0.0063992645591497
Q6RW13	P56962	0.0063992645591497
P16333	Q9H1K4	0.0063992645591497
P01024	Q8WUN7	0.0063992645591497
P14136	O94972	0.0063992645591497
O94923	Q9Y639	0.0063992645591497
P28289	P61019	0.0063992645591497
Q9BVG9	Q8NB91	0.0063992645591497
Q15070	Q9UJY1	0.0063992645591497
Q4KWH8	Q9P031	0.0063992645591497
P35659	28908	0.0063992645591497
P49790	643752	0.0063992645591497
O00233	Q9H4B6	0.0063992645591497
P49790	Q53HC9	0.0063992645591497
P62068	Q9NRH1	0.0063992645591497
Q9Y4K1	Q9UK76	0.0063992645591497
Q9NWQ8	Q9Y6B6	0.0063992645591497
O43175	266971	0.0063992645591497
P62316	Q9H9B1	0.0063992645591497
Q8WV74	Q02952	0.0063992645591497
Q96C36	Q8NBZ7	0.0063992645591497
Q8N8Q8	Q9NV79	0.0063992645591497
Q6Y7W6	Q96F44	0.0063992645591497
P23378	Q93008	0.0063992645591497
Q8TCG2	Q9UKA4	0.0063992645591497
P61221	Q71RG4	0.0063992645591497
Q8WZA1	Q8WVM7	0.0063992645591497
Q9UIX4	P56962	0.0063992645591497
O00743	Q8TF32	0.0063992645591497
Q9Y4L5	P82979	0.0063992645591497
Q99816	Q9NYH9	0.0063992645591497
Q96BN8	P05556	0.0063992645591497
Q9H2U2	Q8TAX7	0.0063992645591497
Q8WV74	Q6IAA8	0.0063992645591497
Q9UGM3	Q96IU4	0.0063992645591497
Q8N3E9	Q5JTZ9	0.0063992645591497
Q02978	Q8WTU0	0.0063992645591497
O75563	Q9Y3C1	0.0063992645591497
Q8IY63	Q9NVE7	0.0063992645591497
Q03113	Q9C0B7	0.0063992645591497
Q9H1C3	Q9Y2G5	0.0063992645591497
Q9BY77	Q13546	0.0063992645591497
Q96RT8	P98173	0.0063992645591497
Q9GZS3	Q9H9J4	0.0063992645591497
Q13232	Q96IY4	0.0063992645591497
Q8N4J0	P27695	0.0063992645591497
Q9NUP1	P51149	0.0063992645591497
Q8N0T1	Q9NPI1	0.0063992645591497
Q5TFE4	Q8WVT3	0.0063992645591497
Q9NY64	P11047	0.0063992645591497
Q9H3G5	P23490	0.0063992645591497
P56589	P11908	0.0063992645591497
Q9NUY8	Q96C36	0.0063992645591497
Q9BXW6	Q96FV9	0.0063992645591497
Q9H0U6	Q8NCM8	0.0063992645591497
P07942	Q9NZW5	0.0063992645591497
Q0VGL1	Q5T440	0.0063992645591497
O94905	P27216	0.0063992645591497
P07741	Q6ZRS2	0.0063992645591497
Q14980	Q9UDV7	0.0063992645591497
Q9NRG9	Q96DU7	0.0063992645591497
Q01850	P14678	0.0063992645591497
P28482	P48357	0.0063992645591497
Q5XUX1	Q9P0J0	0.0063992645591497
P35251	Q8N0Z8	0.0063992645591497
P22612	Q9Y5Z9	0.0063992645591497
Q9Y4L5	O95197	0.0063992645591497
P04844	P46926	0.0063992645591497
Q9HA65	O15143	0.0063992645591497
Q14156	Q8IWZ6	0.0063992645591497
Q8NBT0	Q9Y3T9	0.0063992645591497
Q14738	Q96ND0	0.0063992645591497
P29372	P09668	0.0063992645591497
Q14318	Q9HCP0	0.0063992645591497
Q9BUB7	Q9ULZ3	0.0063992645591497
P17900	O00303	0.0063992645591497
Q9NY47	Q8N1B4	0.0063992645591497
O00743	O60637	0.0063992645591497
Q12888	P17677	0.0063992645591497
Q15291	100134230	0.0063992645591497
P07948	Q8N5Z5	0.0063992645591497
P84996	Q9HCF6	0.0063992645591497
Q8WZA1	P56181	0.0063992645591497
Q562R1	Q9UJT0	0.0063992645591497
Q9BWT3	Q13232	0.0063992645591497
O95670	P00367	0.0063992645591497
Q9H4I9	O00567	0.0063992645591497
Q99569	Q9Y605	0.0063992645591497
O43493	P61009	0.0063992645591497
O00233	Q16378	0.0063992645591497
Q13393	P67775	0.0063992645591497
P61764	P04632	0.0063992645591497
Q8N0T1	Q7Z7E8	0.0063992645591497
Q9P2B2	Q96CW5	0.0063992645591497
P22087	Q9P255	0.0063992645591497
Q13895	P53365	0.0063992645591497
P62854	Q8N3Z3	0.0063992645591497
Q9NP58	Q3SY77	0.0063992645591497
P48449	O43504	0.0063992645591497
Q9UNN8	Q9H336	0.0063992645591497
Q9P206	Q71RC2	0.0063992645591497
O75688	Q58EX7	0.0063992645591497
Q9GZP4	O75348	0.0063992645591497
P06737	Q8N5B7	0.0063992645591497
Q6ZN55	Q13395	0.0063992645591497
O60934	Q5TFE4	0.0063992645591497
P11586	Q96N38	0.0063992645591497
P06865	Q12874	0.0063992645591497
Q02127	P49411	0.0063992645591497
Q9UHQ9	Q99436	0.0063992645591497
Q969H6	O15504	0.0063992645591497
P38398	Q8WYL5	0.0063992645591497
Q8WXA3	Q9UNQ2	0.0063992645591497
Q86VP6	Q8WXA3	0.0063992645591497
P22607	O15270	0.0063992645591497
P78310	Q8WWA1	0.0063992645591497
O60566	Q15293	0.0063992645591497
O14920	P48637	0.0063992645591497
Q8WVJ2	Q15170	0.0063992645591497
Q13442	P12883	0.0063992645591497
Q86UQ0	P22102	0.0063992645591497
Q8IXL7	Q92747	0.0063992645591497
P60842	Q14587	0.0063992645591497
P61601	P48637	0.0063992645591497
Q8N6N3	P51784	0.0063992645591497
Q8IXM3	Q8NI22	0.0063992645591497
Q92820	Q9UL33	0.0063992645591497
Q9UN37	P98088	0.0063992645591497
P05412	Q96KP4	0.0063992645591497
Q15375	Q96EK5	0.0063992645591497
Q9Y6N7	Q96I99	0.0063992645591497
Q92925	P54289	0.0063992645591497
O75808	Q9H1K4	0.0063992645591497
O15525	P12270	0.0063992645591497
Q15828	O00754	0.0063992645591497
Q15291	Q96PU5	0.0063992645591497
Q15797	P43246	0.0063992645591497
Q8N2K0	126235	0.0063992645591497
Q92542	O60683	0.0063992645591497
O14818	P51553	0.0063992645591497
Q9UN86	Q9H9J4	0.0063992645591497
Q9P0J0	Q9UBZ9	0.0063992645591497
Q13332	O95292	0.0063992645591497
Q9BUZ4	Q01085	0.0063992645591497
P38117	O43542	0.0063992645591497
100528064	P13995	0.0063992645591497
P22102	Q9BUN5	0.0063992645591497
P51812	O94813	0.0063992645591497
Q92581	Q93063	0.0063992645591497
Q9NTX5	Q9NZ53	0.0063992645591497
P37837	Q9HCF6	0.0063992645591497
Q9Y3U8	O14771	0.0063992645591497
Q9BUW7	Q9C0C7	0.0063992645591497
P09471	Q9C0E8	0.0063992645591497
Q99567	P08183	0.0063992645591497
Q3T906	Q9P0S2	0.0063992645591497
P55010	Q14442	0.0063992645591497
Q9UBZ9	Q8IXI1	0.0063992645591497
Q9UL42	Q9P2I0	0.0063992645591497
Q08554	Q99961	0.0063992645591497
P08174	Q9ULX6	0.0063992645591497
Q86WJ1	P17980	0.0063992645591497
P61326	P02585	0.0063992645591497
A2RU67	Q13510	0.0063992645591497
Q96SB3	O75943	0.0063992645591497
Q9Y678	Q96GW9	0.0063992645591497
Q9Y573	Q9NYK5	0.0063992645591497
Q96K83	P83881	0.0063992645591497
O75943	Q9BRP4	0.0063992645591497
Q8WVP7	O15116	0.0063992645591497
Q8N5D0	Q7LBC6	0.0063992645591497
Q04323	O94979	0.0063992645591497
Q9BV86	P52298	0.0063992645591497
P53618	Q92743	0.0063992645591497
O15294	Q9Y5H2	0.0063992645591497
Q969F9	Q6P4R8	0.0063992645591497
P17040	Q8WTS6	0.0063992645591497
Q15198	Q9H061	0.0063992645591497
P62995	P29144	0.0063992645591497
P29966	P08311	0.0063992645591497
Q13938	P61619	0.0063992645591497
P16219	P82979	0.0063992645591497
Q16763	Q9P2B2	0.0063992645591497
Q5T3J3	Q6YHK3	0.0063992645591497
Q9UGP4	Q9NXS2	0.0063992645591497
Q6NUM9	Q9Y6H3	0.0063992645591497
Q6R2W3	P35637	0.0063992645591497
Q9UN37	Q9NPD7	0.0063992645591497
Q9Y573	O94782	0.0063992645591497
Q14157	Q7L945	0.0063992645591497
Q9C0E2	Q9Y605	0.0063992645591497
Q8NCD3	Q9BZC7	0.0063992645591497
P47928	O75955	0.0063992645591497
Q9UKM9	Q9Y5A6	0.0063992645591497
Q96ND0	Q16799	0.0063992645591497
O95801	O95858	0.0063992645591497
Q9NVW2	P34925	0.0063992645591497
Q9NY33	Q9NWS0	0.0063992645591497
Q9P2R7	Q08397	0.0063992645591497
O15042	Q9NPI1	0.0063992645591497
Q96JH8	P54725	0.0063992645591497
P84022	Q8TCT9	0.0063992645591497
Q9NZR2	P01034	0.0063992645591497
Q9H0L4	P48637	0.0063992645591497
Q96QK1	Q96AQ6	0.0063992645591497
O95490	O14732	0.0063992645591497
Q9UNM6	Q7Z7E8	0.0063992645591497
Q9H0U4	P78540	0.0063992645591497
Q92876	Q9H496	0.0063992645591497
P60660	Q9Y4B5	0.0063992645591497
Q9Y4W2	Q93096	0.0063992645591497
P00966	Q9Y2Q9	0.0063992645591497
Q9NXV2	P61244	0.0063992645591497
Q9BW27	P18510	0.0063992645591497
Q8IXQ3	P49327	0.0063992645591497
P08047	O43819	0.0063992645591497
O95639	Q14344	0.0063992645591497
Q14344	O60337	0.0063992645591497
Q8N1I0	Q9BPW8	0.0063992645591497
Q8NB90	Q6P5S2	0.0063992645591497
Q7Z5L9	Q9NUM4	0.0063992645591497
P61803	P21108	0.0063992645591497
Q9BXW6	P08240	0.0063992645591497
P61769	P78540	0.0063992645591497
Q5T0U0	P30626	0.0063992645591497
P13797	Q8IYS0	0.0063992645591497
Q9BQT8	Q86VU5	0.0063992645591497
O43776	Q8N5F7	0.0063992645591497
Q9GZT8	Q2MV58	0.0063992645591497
Q9UQ80	Q13387	0.0063992645591497
P59998	P61803	0.0063992645591497
Q9H974	Q8NG68	0.0063992645591497
Q9UNS1	Q86YD1	0.0063992645591497
Q8TAG9	Q8N766	0.0063992645591497
Q96FK6	P35573	0.0063992645591497
P56181	Q96P11	0.0063992645591497
Q96AQ6	P11908	0.0063992645591497
O60476	Q9BT40	0.0063992645591497
O76062	Q9BVP2	0.0063992645591497
A4D1S0	P23919	0.0063992645591497
P38398	P35609	0.0063992645591497
Q9Y5L4	Q09019	0.0063992645591497
Q8WUU4	O15347	0.0063992645591497
P40424	Q8NCN5	0.0063992645591497
Q68DK2	P46459	0.0063992645591497
P53365	P13995	0.0063992645591497
O94972	Q13015	0.0063992645591497
Q5XUX1	Q9Y6K0	0.0063992645591497
O00233	Q8NFZ8	0.0063992645591497
O14786	Q86XX4	0.0063992645591497
O75475	Q92968	0.0063992645591497
P46779	O14771	0.0063992645591497
Q9Y625	P57088	0.0063992645591497
Q9NRB3	O94811	0.0063992645591497
O00233	Q9HC84	0.0063992645591497
Q86Z23	Q15120	0.0063992645591497
Q8N6R0	Q9BXX0	0.0063992645591497
Q92817	Q5RKV6	0.0063992645591497
Q2TAL5	Q9BW27	0.0063992645591497
Q6P4I2	P01137	0.0063992645591497
Q9NRZ5	O15116	0.0063992645591497
A2RUC4	P22102	0.0063992645591497
P51790	Q96NB2	0.0063992645591497
P02763	A6NHG4	0.0063992645591497
P14854	Q99417	0.0063992645591497
Q53H96	Q3L8U1	0.0063992645591497
Q7Z5G4	Q14145	0.0063992645591497
O43464	Q99747	0.0063992645591497
Q99627	Q9UL42	0.0063992645591497
P57086	Q9Y262	0.0063992645591497
Q15119	P40939	0.0063992645591497
Q92831	Q15056	0.0063992645591497
P50336	Q12815	0.0063992645591497
Q96GU1	P68036	0.0063992645591497
O00330	P78332	0.0063992645591497
P33908	Q92802	0.0063992645591497
Q6P6B1	Q7Z4W1	0.0063992645591497
Q9BSH4	Q8N5Z5	0.0063992645591497
Q9H0Q3	P08754	0.0063992645591497
P48378	P08754	0.0063992645591497
Q9UJX2	Q9Y4D1	0.0063992645591497
P47897	Q9BV40	0.0063992645591497
P29992	O95295	0.0063992645591497
O95793	Q6NUM6	0.0063992645591497
Q9Y5P8	P62995	0.0063992645591497
Q9HBH1	Q9Y2U8	0.0063992645591497
Q96BR5	Q5T0W9	0.0063992645591497
O43399	O95298	0.0063992645591497
P19022	Q14166	0.0063992645591497
Q86VU5	Q6PI48	0.0063992645591497
Q66LE6	O95714	0.0063992645591497
O15235	Q9NWM3	0.0063992645591497
O75127	Q9Y6K9	0.0063992645591497
Q9Y4U1	P46459	0.0063992645591497
P46736	Q15526	0.0063992645591497
Q96D46	P60903	0.0063992645591497
P34897	Q6QNY1	0.0063992645591497
P35573	100528064	0.0063992645591497
P18124	Q7Z392	0.0063992645591497
Q96TA2	P56730	0.0063992645591497
Q9ULJ7	P62995	0.0063992645591497
Q8N9N2	Q4G0X4	0.0063992645591497
Q4VC31	Q8N488	0.0063992645591497
Q9NV70	Q92922	0.0063992645591497
Q9NVE7	A0JLT2	0.0063992645591497
P82909	Q9BTU6	0.0063992645591497
Q53G59	Q8NHM5	0.0063992645591497
Q96P16	Q01814	0.0063992645591497
O95476	Q9UI09	0.0063992645591497
Q5TKA1	Q7Z6M1	0.0063992645591497
Q9UBM7	O60662	0.0063992645591497
Q06265	O00204	0.0063992645591497
Q8NFH5	Q9BRR6	0.0063992645591497
P36897	O60563	0.0063992645591497
Q9H974	Q5T7W0	0.0063992645591497
Q6NSJ5	P54764	0.0063992645591497
P35625	Q9UNN8	0.0063992645591497
Q96NR8	P08237	0.0063992645591497
O43813	Q96BP3	0.0063992645591497
P05067	P51812	0.0063992645591497
Q9BU64	P62314	0.0063992645591497
O43493	Q5JVF3	0.0063992645591497
O43822	Q14657	0.0063992645591497
C9J7I0	P20674	0.0063992645591497
Q5VT66	Q9UPN7	0.0063992645591497
Q9NZ08	Q9Y2W6	0.0063992645591497
Q96AE4	Q15831	0.0063992645591497
P50402	P00156	0.0063992645591497
Q9BV94	Q14789	0.0063992645591497
P23919	Q9NVV0	0.0063992645591497
Q7Z4F1	Q70EL1	0.0063992645591497
Q14157	Q9BW91	0.0063992645591497
Q9Y608	Q96G21	0.0063992645591497
O15160	A2RRD8	0.0063992645591497
O43813	Q9BXA9	0.0063992645591497
28452	P43246	0.0063992645591497
O43929	Q68DK2	0.0063992645591497
Q8IYT4	Q8IWC1	0.0063992645591497
Q9BU02	Q08357	0.0063992645591497
O14967	Q9UHQ4	0.0063992645591497
P07947	Q3L8U1	0.0063992645591497
P20020	P35475	0.0063992645591497
O14763	Q9BVK2	0.0063992645591497
Q9H0M0	Q15404	0.0063992645591497
Q9BPX5	P02671	0.0063992645591497
P52569	P38571	0.0063992645591497
Q9P0U3	O75436	0.0063992645591497
Q9H7D7	P40337	0.0063992645591497
P52952	O00571	0.0063992645591497
Q8TB52	Q9UMY1	0.0063992645591497
Q2T9J0	Q8IUH3	0.0063992645591497
Q9H1C4	P62306	0.0063992645591497
O95782	Q8IUF8	0.0063992645591497
P82979	Q9NRG1	0.0063992645591497
Q96C01	Q92824	0.0063992645591497
A6NIL8	P31040	0.0063992645591497
Q9UBE0	Q15375	0.0063992645591497
P34896	Q13615	0.0063992645591497
P04632	Q9H1E1	0.0063992645591497
O75808	Q96P63	0.0063992645591497
Q3MIP1	Q9UL15	0.0063992645591497
Q96L34	O43809	0.0063992645591497
Q9UBQ5	Q9BT73	0.0063992645591497
Q9Y2L5	P18124	0.0063992645591497
P02545	Q9UHY8	0.0063992645591497
Q9NPD8	Q9NPI6	0.0063992645591497
P60228	Q9Y2V7	0.0063992645591497
Q8NF99	Q86U42	0.0063992645591497
Q96EY4	Q9UQM7	0.0063992645591497
Q5MNZ6	Q9C0J8	0.0063992645591497
Q96MW5	Q99417	0.0063992645591497
Q96TA2	Q96SI1	0.0063992645591497
Q9BTT6	P13611	0.0063992645591497
P61970	Q6P4I2	0.0063992645591497
P17600	Q9Y5A9	0.0063992645591497
P29966	Q8IUD6	0.0063992645591497
Q86X76	Q9P2J3	0.0063992645591497
Q9UNS1	Q9BVG4	0.0063992645591497
O75845	Q9BRK5	0.0063992645591497
P19387	Q9UNS1	0.0063992645591497
Q16720	Q14558	0.0063992645591497
Q8IXM3	Q9Y3M2	0.0063992645591497
Q13895	Q9NYG2	0.0063992645591497
Q9NS73	Q9UKU7	0.0063992645591497
P53007	Q9H1K1	0.0063992645591497
Q8IXW5	Q9NVS2	0.0063992645591497
O43390	100528064	0.0063992645591497
Q6UWU2	Q9H7H0	0.0063992645591497
56604	Q12797	0.0063992645591497
Q9NXE4	P84022	0.0063992645591497
Q16342	Q9P2K6	0.0063992645591497
Q0VGL1	28912	0.0063992645591497
Q9BTT6	O95672	0.0063992645591497
O95674	Q99435	0.0063992645591497
Q8N684	A5PL33	0.0063992645591497
3538	P08133	0.0063992645591497
Q9BV81	O95674	0.0063992645591497
P59780	Q9H5Q4	0.0063992645591497
Q9NU22	Q6EMB2	0.0063992645591497
Q9UBV2	Q8N8Z6	0.0063992645591497
P48200	P78346	0.0063992645591497
O15116	O43759	0.0063992645591497
Q9NUB1	Q9H5Q4	0.0063992645591497
P08648	Q6NXE6	0.0063992645591497
Q14738	Q8IY17	0.0063992645591497
Q9Y6B6	Q8IZ83	0.0063992645591497
O14776	O75460	0.0063992645591497
Q15800	P21108	0.0063992645591497
Q7L5N7	Q9BW19	0.0063992645591497
P12081	Q15047	0.0063992645591497
Q6PML9	P55058	0.0063992645591497
Q6ZT07	P78346	0.0063992645591497
P09104	Q13555	0.0063992645591497
Q8N1I0	Q96QD8	0.0063992645591497
Q9H4L4	Q12980	0.0063992645591497
P35221	A1KZ92	0.0063992645591497
Q01650	Q9UN72	0.0063992645591497
Q99536	Q15047	0.0063992645591497
P57723	Q13347	0.0063992645591497
P26368	Q7Z7E8	0.0063992645591497
O75323	Q9UPW6	0.0063992645591497
Q9HA65	Q8WWI1	0.0063992645591497
P51790	Q9UL15	0.0063992645591497
Q7Z7E8	54865	0.0063992645591497
Q13895	P42658	0.0063992645591497
P08263	P84996	0.0063992645591497
O76021	100528064	0.0063992645591497
P61073	P10909	0.0063992645591497
P03915	Q9UKX7	0.0063992645591497
Q9UBV2	Q5VWQ8	0.0063992645591497
Q9BUW7	O43143	0.0063992645591497
Q92624	Q9NZZ3	0.0063992645591497
Q10567	O14949	0.0063992645591497
P23634	Q8WUN7	0.0063992645591497
Q6SZW1	O00629	0.0063992645591497
Q9H4A6	O43172	0.0063992645591497
O15460	Q04727	0.0063992645591497
Q9BVC3	Q9NPF4	0.0063992645591497
A8K2U0	Q13490	0.0063992645591497
P50613	Q9UM22	0.0063992645591497
P84996	Q8IVQ6	0.0063992645591497
P16435	Q9Y6N1	0.0063992645591497
Q96FV9	Q9Y3A5	0.0063992645591497
Q13356	Q9H974	0.0063992645591497
Q9NS00	Q8N4T8	0.0063992645591497
Q96RS6	Q8WY36	0.0063992645591497
Q5D862	P00156	0.0063992645591497
Q92692	Q14558	0.0063992645591497
Q8IVQ6	Q9Y287	0.0063992645591497
P46779	Q12946	0.0063992645591497
Q58EX2	Q96DA0	0.0063992645591497
P41273	P51451	0.0063992645591497
Q7Z2W9	Q9BXS5	0.0063992645591497
Q5TA31	P52434	0.0063992645591497
P24752	Q9P2J9	0.0063992645591497
Q9Y237	A2RRD8	0.0063992645591497
Q9UKU7	Q9H2E6	0.0063992645591497
P19086	P07384	0.0063992645591497
Q68E01	Q8N3Y3	0.0063992645591497
Q6V0I7	Q96CW1	0.0063992645591497
Q9Y6M4	Q9BZF1	0.0063992645591497
O43819	Q6UXT9	0.0063992645591497
P02671	O94782	0.0063992645591497
Q9ULD0	Q9BS26	0.0063992645591497
Q8WY07	P63167	0.0063992645591497
Q15404	Q9UKY4	0.0063992645591497
Q99741	P17693	0.0063992645591497
P22528	Q86W42	0.0063992645591497
P26022	Q9NVE7	0.0063992645591497
Q96T88	P60520	0.0063992645591497
Q969M3	Q8N394	0.0063992645591497
Q6RW13	Q9BQT8	0.0063992645591497
Q96EY4	P53365	0.0063992645591497
P28370	Q12980	0.0063992645591497
Q9P0K7	O95619	0.0063992645591497
Q14240	Q14587	0.0063992645591497
O94776	Q15269	0.0063992645591497
A2RTX5	P01040	0.0063992645591497
Q9Y619	Q03154	0.0063992645591497
P20073	Q9NW75	0.0063992645591497
Q96RT8	Q9Y6I9	0.0063992645591497
Q68CQ4	P14373	0.0063992645591497
Q9BUZ4	Q9HCY8	0.0063992645591497
Q9NWR8	Q9BVP2	0.0063992645591497
Q6ICH7	P21912	0.0063992645591497
Q96N06	Q9Y5Z4	0.0063992645591497
Q96C57	O75223	0.0063992645591497
Q969M3	Q93096	0.0063992645591497
P51553	O15230	0.0063992645591497
Q8NCE0	Q9NVV5	0.0063992645591497
Q9NV70	54865	0.0063992645591497
Q96BW9	O94927	0.0063992645591497
Q99571	Q9BW92	0.0063992645591497
O76082	3136	0.0063992645591497
Q5SGD2	P33316	0.0063992645591497
P11047	Q8WXE1	0.0063992645591497
Q3SY69	Q6UXD5	0.0063992645591497
P78344	Q6UXM1	0.0063992645591497
O95670	Q8NCW5	0.0063992645591497
P49761	P38571	0.0063992645591497
P31327	Q96S16	0.0063992645591497
Q8TF76	P55084	0.0063992645591497
Q6NUS6	Q86U90	0.0063992645591497
P19086	Q9H299	0.0063992645591497
P15104	Q9H082	0.0063992645591497
O75608	P28300	0.0063992645591497
O95619	P60903	0.0063992645591497
Q9H0M0	Q9NZ53	0.0063992645591497
Q8NBN7	O00303	0.0063992645591497
Q96SB3	Q9H9J4	0.0063992645591497
Q9H936	Q9BTX3	0.0063992645591497
155660	O43707	0.0063992645591497
Q96B26	O75319	0.0063992645591497
P07602	Q5EBL8	0.0063992645591497
Q15554	O75955	0.0063992645591497
P62891	Q96E35	0.0063992645591497
Q96JJ7	Q15173	0.0063992645591497
P03891	O14966	0.0063992645591497
Q9BZZ5	Q8N183	0.0063992645591497
Q7Z5G4	A6NHL2	0.0063992645591497
Q6UXH1	Q9BSL1	0.0063992645591497
P23284	O60934	0.0063992645591497
P49257	Q8NI37	0.0063992645591497
Q562R1	Q5VYV7	0.0063992645591497
Q9H461	P33316	0.0063992645591497
P49585	P24666	0.0063992645591497
Q8NI37	Q96RQ3	0.0063992645591497
Q03113	Q9C0C7	0.0063992645591497
Q8WUB2	O60684	0.0063992645591497
Q69YN2	Q8NG27	0.0063992645591497
Q9Y399	Q86VZ6	0.0063992645591497
O95197	Q5ZPR3	0.0063992645591497
Q01459	A1L0T0	0.0063992645591497
Q12816	O95429	0.0063992645591497
P62857	440915	0.0063992645591497
Q8WXE9	Q08257	0.0063992645591497
Q12888	Q9GZN8	0.0063992645591497
Q9BZF3	Q9BUQ8	0.0063992645591497
Q7Z6M4	P84103	0.0063992645591497
Q9P013	Q9P2P5	0.0063992645591497
O60885	P17174	0.0063992645591497
Q9GZU1	O43809	0.0063992645591497
Q6NUM9	P25490	0.0063992645591497
Q96BP2	P20908	0.0063992645591497
Q9NQ29	O95409	0.0063992645591497
Q8TCT6	P19021	0.0063992645591497
Q969G3	P01112	0.0063992645591497
O60353	Q9UHI8	0.0063992645591497
Q9UM22	Q96RG2	0.0063992645591497
Q14203	O95248	0.0063992645591497
O15212	O75394	0.0063992645591497
Q9Y5Q8	Q9UM11	0.0063992645591497
Q96RT8	Q02487	0.0063992645591497
P23588	P08842	0.0063992645591497
Q96LW7	Q9BWF3	0.0063992645591497
P18074	O95613	0.0063992645591497
Q9H330	Q15054	0.0063992645591497
O43504	Q92743	0.0063992645591497
Q9Y4X5	Q9Y580	0.0063992645591497
Q9Y613	P11717	0.0063992645591497
Q9UGM3	Q8IXI1	0.0063992645591497
Q6NUN9	P28838	0.0063992645591497
O15145	Q5VTE6	0.0063992645591497
O14939	O95427	0.0063992645591497
P11047	Q9H903	0.0063992645591497
Q5T200	Q6ZVM7	0.0063992645591497
Q5U5X0	P62081	0.0063992645591497
P34925	P62306	0.0063992645591497
O43306	Q9H6X2	0.0063992645591497
Q9P121	P61086	0.0063992645591497
O00754	Q96RT7	0.0063992645591497
Q5FWF4	P49915	0.0063992645591497
P55735	Q8N9R8	0.0063992645591497
O95631	P40939	0.0063992645591497
Q5TC63	P61086	0.0063992645591497
Q9NQ50	Q13137	0.0063992645591497
P62491	Q96A54	0.0063992645591497
P62333	O75845	0.0063992645591497
O15015	P63244	0.0063992645591497
Q9BSU1	P11441	0.0063992645591497
Q9HB40	Q9BRY0	0.0063992645591497
P61086	Q9C0H9	0.0063992645591497
Q9ULR5	Q14240	0.0063992645591497
Q8NEY1	Q9BVI4	0.0063992645591497
P15927	Q8WWB7	0.0063992645591497
P30876	100528064	0.0063992645591497
Q9UNK9	Q9Y4I1	0.0063992645591497
Q15404	Q08431	0.0063992645591497
Q9Y2J4	O15160	0.0063992645591497
P49765	Q99615	0.0063992645591497
Q9UK96	P63096	0.0063992645591497
Q96HR9	Q9BYB4	0.0063992645591497
O75525	P09669	0.0063992645591497
P49736	Q68D85	0.0063992645591497
Q8WXF1	Q9Y5H2	0.0063992645591497
O60783	Q9H1E1	0.0063992645591497
O15020	Q99767	0.0063992645591497
Q7Z2T5	Q0VGL1	0.0063992645591497
Q8IYR2	Q8IXI1	0.0063992645591497
P23378	Q9Y281	0.0063992645591497
Q03154	Q5JTJ3	0.0063992645591497
A6NCE7	P36871	0.0063992645591497
P56545	O14786	0.0063992645591497
Q9BWC9	P40937	0.0063992645591497
O00233	P0DI82	0.0063992645591497
Q15697	Q00059	0.0063992645591497
100509631	Q9ULX6	0.0063992645591497
Q9BUK6	Q08209	0.0063992645591497
Q6Y288	Q9NP97	0.0063992645591497
P29508	O95139	0.0063992645591497
P19256	Q9NVI7	0.0063992645591497
Q9NP55	Q6IA86	0.0063992645591497
Q4U2R6	Q9BYW2	0.0063992645591497
Q6R2W3	Q9UJV9	0.0063992645591497
Q7Z2K6	O15357	0.0063992645591497
Q9NS87	Q9BSD7	0.0063992645591497
P02794	Q9P2K3	0.0063992645591497
Q9NXE4	Q9HCP0	0.0063992645591497
Q96FZ2	Q8N5D0	0.0063992645591497
Q9NPL8	Q0VDF9	0.0063992645591497
Q9H0M0	O75665	0.0063992645591497
Q9NRF8	P50542	0.0063992645591497
Q99757	Q96E35	0.0063992645591497
P04049	P21108	0.0063992645591497
Q86V59	P24666	0.0063992645591497
Q96C57	P30040	0.0063992645591497
O75880	Q3L8U1	0.0063992645591497
Q96FK6	P40937	0.0063992645591497
Q08499	P40937	0.0063992645591497
Q15181	P08842	0.0063992645591497
O75127	Q96JB5	0.0063992645591497
O43760	Q96A19	0.0063992645591497
Q9HBH1	P00167	0.0063992645591497
P16520	Q8NG27	0.0063992645591497
Q9BVG4	Q86V59	0.0063992645591497
Q16619	Q8N490	0.0063992645591497
155660	O43491	0.0063992645591497
O60216	Q06481	0.0063992645591497
Q01085	Q92618	0.0063992645591497
P31641	Q9UG56	0.0063992645591497
O60814	Q08357	0.0063992645591497
Q96I25	Q4KWH8	0.0063992645591497
Q8TE68	P43246	0.0063992645591497
P49406	Q01850	0.0063992645591497
Q13563	Q9NP97	0.0063992645591497
Q9NTJ4	P17174	0.0063992645591497
Q9BSJ8	Q8WUX2	0.0063992645591497
Q9P0V3	Q13433	0.0063992645591497
O75150	Q9H7F0	0.0063992645591497
Q15935	Q9Y6K0	0.0063992645591497
Q15464	P43246	0.0063992645591497
Q08499	Q13433	0.0063992645591497
Q8N3E9	P51530	0.0063992645591497
Q99805	P11908	0.0063992645591497
Q68D85	Q9NZV5	0.0063992645591497
Q03933	Q9NPA8	0.0063992645591497
Q9H936	Q16143	0.0063992645591497
Q9H0U4	O00257	0.0063992645591497
Q9NPH3	P10606	0.0063992645591497
Q99865	Q8N490	0.0063992645591497
O00165	O00744	0.0063992645591497
Q96BZ8	Q08209	0.0063992645591497
Q14315	Q53GS7	0.0063992645591497
Q9NYQ6	Q9H0A8	0.0063992645591497
P33993	Q49AR2	0.0063992645591497
Q7L3T8	Q9NY65	0.0063992645591497
P60953	Q9Y6N1	0.0063992645591497
Q9Y2J2	Q8NEY4	0.0063992645591497
Q9NXS2	O75379	0.0063992645591497
Q86W11	Q13610	0.0063992645591497
Q9UBV2	Q8IZJ1	0.0063992645591497
80086	Q15032	0.0063992645591497
Q92831	Q9H3U1	0.0063992645591497
Q15714	Q9BU61	0.0063992645591497
P42892	O75845	0.0063992645591497
Q9NXF7	Q9H0N5	0.0063992645591497
Q9Y224	Q8N972	0.0063992645591497
P01911	Q14CX7	0.0063992645591497
Q00688	Q8TD31	0.0063992645591497
Q9ULV0	P17050	0.0063992645591497
Q9UKT7	P62273	0.0063992645591497
Q8N490	Q8NDV3	0.0063992645591497
Q7L5D6	P29320	0.0063992645591497
Q99496	Q9Y2Z2	0.0063992645591497
P84022	Q9Y281	0.0063992645591497
Q76KP1	Q9BUJ2	0.0063992645591497
O94811	P19021	0.0063992645591497
O43813	P29375	0.0063992645591497
Q9UK99	Q96MT8	0.0063992645591497
Q9HA64	P25440	0.0063992645591497
Q8N4C6	Q15005	0.0063992645591497
Q96RN5	Q6IA86	0.0063992645591497
O15120	Q8WW01	0.0063992645591497
P05120	Q96GQ5	0.0063992645591497
P52701	Q8TBZ8	0.0063992645591497
Q05707	Q9BRY0	0.0063992645591497
Q9BWH2	P83876	0.0063992645591497
Q9P2K3	Q15468	0.0063992645591497
P62714	Q13546	0.0063992645591497
Q96C86	Q9H0N5	0.0063992645591497
Q9NQU5	P62888	0.0063992645591497
P09497	Q9BVC5	0.0063992645591497
P60981	Q00973	0.0063992645591497
P37108	O94889	0.0063992645591497
Q86YS7	P13995	0.0063992645591497
A6NFQ2	P78536	0.0063992645591497
Q8N490	Q13275	0.0063992645591497
P13612	Q8N5D0	0.0063992645591497
O60814	Q9BV40	0.0063992645591497
Q7RTY0	Q13885	0.0063992645591497
Q0JRZ9	Q9HC38	0.0063992645591497
Q9NUP1	Q92688	0.0063992645591497
Q15751	Q9H5V9	0.0063992645591497
Q8N490	O95239	0.0063992645591497
Q6P4I2	Q9BVQ7	0.0063992645591497
P32297	Q8NCW5	0.0063992645591497
P46781	Q8IVT5	0.0063992645591497
Q7L4E1	3136	0.0063992645591497
P04179	P17600	0.0063992645591497
Q9Y2V7	Q9UPN3	0.0063992645591497
P30532	Q86UT6	0.0063992645591497
A6NKD9	Q9HD23	0.0063992645591497
P07205	Q8IWC1	0.0063992645591497
Q8NAF0	Q6UX71	0.0063992645591497
P57723	O75348	0.0063992645591497
Q9NR28	Q7Z7A3	0.0063992645591497
Q9Y6U3	P36871	0.0063992645591497
P32322	Q6P5S2	0.0063992645591497
Q99729	P32926	0.0063992645591497
Q8IZR5	P40937	0.0063992645591497
P49207	Q6PCT2	0.0063992645591497
Q96B26	Q9Y2Z2	0.0063992645591497
Q4KWH8	Q8TBM8	0.0063992645591497
Q9NZR2	Q13835	0.0063992645591497
O75157	3136	0.0063992645591497
Q8WV74	P47897	0.0063992645591497
Q6ZRP7	Q14442	0.0063992645591497
Q86WX3	Q8N9B5	0.0063992645591497
Q8IY26	Q96AJ9	0.0063992645591497
P19256	P33993	0.0063992645591497
O43504	Q12980	0.0063992645591497
P67812	260334	0.0063992645591497
P16219	O60739	0.0063992645591497
Q99547	Q96K58	0.0063992645591497
Q16594	O60518	0.0063992645591497
A4D1S0	Q86XI2	0.0063992645591497
Q9ULP0	P61086	0.0063992645591497
Q68D85	Q9UH99	0.0063992645591497
P62249	Q9UF11	0.0063992645591497
Q9UNF1	P26378	0.0063992645591497
Q9HC52	P11310	0.0063992645591497
O15347	O75391	0.0063992645591497
O00754	P16401	0.0063992645591497
P53007	O60294	0.0063992645591497
P04183	Q9BYC8	0.0063992645591497
Q00537	Q6IAA8	0.0063992645591497
P46013	Q9P0V3	0.0063992645591497
O94923	O95260	0.0063992645591497
P37108	Q99457	0.0063992645591497
Q6IBS0	Q92831	0.0063992645591497
P13010	Q96HI0	0.0063992645591497
Q7Z3E5	P10321	0.0063992645591497
P62937	P13611	0.0063992645591497
Q9Y6M9	Q96CW5	0.0063992645591497
Q08554	Q14587	0.0063992645591497
Q86VW0	Q9BUJ2	0.0063992645591497
Q9Y5P6	P78368	0.0063992645591497
Q9P2J3	Q53HC0	0.0063992645591497
O95260	P35520	0.0063992645591497
P28340	Q86SK9	0.0063992645591497
643752	O43143	0.0063992645591497
Q658Y4	Q9BT40	0.0063992645591497
P82909	Q9Y5W8	0.0063992645591497
Q5SQN1	Q8IU81	0.0063992645591497
Q9H9A5	Q15388	0.0063992645591497
Q8NEY8	Q14344	0.0063992645591497
Q92824	P54764	0.0063992645591497
O75746	Q9HCB6	0.0063992645591497
Q8IWA4	O14967	0.0063992645591497
Q99797	P40925	0.0063992645591497
Q09328	Q12834	0.0063992645591497
Q96GP6	Q9UNQ2	0.0063992645591497
Q9Y251	P48637	0.0063992645591497
Q9NP58	Q9HB90	0.0063992645591497
P61960	Q5T440	0.0063992645591497
Q9H6T3	O43598	0.0063992645591497
P16298	P62879	0.0063992645591497
Q4G0F5	P16949	0.0063992645591497
Q02252	Q9NPA8	0.0063992645591497
Q7Z4R8	Q13596	0.0063992645591497
643752	P84090	0.0063992645591497
Q8TEV9	P52789	0.0063992645591497
Q86WX3	O14709	0.0063992645591497
O15446	Q6UX04	0.0063992645591497
O43301	O75487	0.0063992645591497
O75431	Q15349	0.0063992645591497
Q9NWS9	Q08J23	0.0063992645591497
P12956	Q8IVT5	0.0063992645591497
O75431	Q9UIU6	0.0063992645591497
Q9BUZ4	P06753	0.0063992645591497
Q13445	P20933	0.0063992645591497
P16989	Q8NCM8	0.0063992645591497
Q01459	P11177	0.0063992645591497
Q9Y3U8	Q86W11	0.0063992645591497
Q99592	Q5JVF3	0.0063992645591497
Q92968	Q14157	0.0063992645591497
Q9BV20	Q7Z7G8	0.0063992645591497
Q9H6T3	Q9Y573	0.0063992645591497
Q96J01	Q8N6Y1	0.0063992645591497
Q9Y6M5	Q8NCR0	0.0063992645591497
Q9HA64	O43791	0.0063992645591497
Q9UBX5	P62314	0.0063992645591497
Q9HAT2	Q14181	0.0063992645591497
P19823	Q8NBS9	0.0063992645591497
Q9H8G1	Q96FV9	0.0063992645591497
P08133	Q5GLZ8	0.0063992645591497
Q16881	Q96C00	0.0063992645591497
O75368	A1X283	0.0063992645591497
Q96AG4	Q15047	0.0063992645591497
Q9NPL8	Q96QT4	0.0063992645591497
Q9Y2K6	P62736	0.0063992645591497
Q6PCB8	P09543	0.0063992645591497
P78310	P32926	0.0063992645591497
O60662	P50402	0.0063992645591497
Q8NC51	100528064	0.0063992645591497
Q16842	P48556	0.0063992645591497
O15460	Q15102	0.0063992645591497
Q9UPN7	Q53T94	0.0063992645591497
Q8N8A6	Q03154	0.0063992645591497
Q15468	Q9NX40	0.0063992645591497
O43670	Q2NKJ3	0.0063992645591497
P27635	O43772	0.0063992645591497
Q15020	266971	0.0063992645591497
O14733	P20674	0.0063992645591497
P48681	P40855	0.0063992645591497
Q96AE4	Q7RTN6	0.0063992645591497
Q8WVV5	P20674	0.0063992645591497
O14734	Q6P5S2	0.0063992645591497
Q9BZM5	Q5VW32	0.0063992645591497
Q08050	P43246	0.0063992645591497
Q9NUY8	O75306	0.0063992645591497
Q07954	O15062	0.0063992645591497
Q9NPA0	O43913	0.0063992645591497
Q96IT1	Q9H0S4	0.0063992645591497
P84022	Q13724	0.0063992645591497
Q8TBC3	P56962	0.0063992645591497
P52952	O43660	0.0063992645591497
Q9H9T3	P18887	0.0063992645591497
P34741	Q7Z7M0	0.0063992645591497
P35659	Q6R2W3	0.0063992645591497
Q96C57	Q96EK5	0.0063992645591497
Q12824	Q96E29	0.0063992645591497
Q9UI43	Q9Y605	0.0063992645591497
Q12767	Q9UHA4	0.0063992645591497
Q9Y3R4	P42126	0.0063992645591497
O00462	Q9BV10	0.0063992645591497
Q7Z6J9	O00257	0.0063992645591497
Q9H6H4	Q9Y639	0.0063992645591497
A6NFQ2	P43487	0.0063992645591497
O75746	Q9Y6X8	0.0063992645591497
Q8TBP6	Q92611	0.0063992645591497
O15145	Q8N3Y7	0.0063992645591497
Q8WUU5	O43813	0.0063992645591497
Q9H4H8	P09601	0.0063992645591497
O43488	P53680	0.0063992645591497
P54289	Q9UH99	0.0063992645591497
P23528	Q4ZG55	0.0063992645591497
Q8N4T8	Q9BY44	0.0063992645591497
O14880	P07864	0.0063992645591497
O95502	Q9BVG9	0.0063992645591497
Q9Y224	Q8NFY9	0.0063992645591497
Q9C0E8	Q7Z6M1	0.0063992645591497
P46781	Q9UF11	0.0063992645591497
O43395	Q8TCT7	0.0063992645591497
Q15645	Q08397	0.0063992645591497
P54819	P54252	0.0063992645591497
P51153	P51451	0.0063992645591497
Q9UF33	Q92542	0.0063992645591497
P43003	P00156	0.0063992645591497
P21953	Q8TF66	0.0063992645591497
Q2T9J0	Q9ULV3	0.0063992645591497
Q15768	Q8TCT9	0.0063992645591497
Q8TDL5	Q8TDN6	0.0063992645591497
Q8WVB6	P43003	0.0063992645591497
Q96BW5	P60174	0.0063992645591497
P36957	Q7Z3E2	0.0063992645591497
Q8NB78	P16949	0.0063992645591497
O75526	Q9GZT4	0.0063992645591497
Q9BUR4	Q92624	0.0063992645591497
P52292	Q6NUM6	0.0063992645591497
P23921	Q86YM7	0.0063992645591497
Q66K74	Q7Z4Q2	0.0063992645591497
P08133	Q02252	0.0063992645591497
P60602	Q86TM6	0.0063992645591497
P46459	Q7Z5N4	0.0063992645591497
Q96GP6	Q99538	0.0063992645591497
Q12905	Q9Y2K1	0.0063992645591497
Q658Y4	Q96C01	0.0063992645591497
Q15834	O43172	0.0063992645591497
Q9GZS1	Q9NXV2	0.0063992645591497
Q9BRP4	Q99985	0.0063992645591497
Q15181	Q8NB91	0.0063992645591497
P04040	P56270	0.0063992645591497
P52209	Q99457	0.0063992645591497
Q9NUQ2	O14965	0.0063992645591497
Q96SB3	Q14118	0.0063992645591497
Q9NXV2	Q8WVV9	0.0063992645591497
P07741	Q9HCF6	0.0063992645591497
P28472	Q9P2R7	0.0063992645591497
Q8WUN7	440915	0.0063992645591497
Q96F63	P47929	0.0063992645591497
P21912	Q7L266	0.0063992645591497
Q15388	Q7Z3C6	0.0063992645591497
Q9UII5	P62736	0.0063992645591497
Q92562	P08754	0.0063992645591497
P61254	Q149N8	0.0063992645591497
Q86XZ4	Q9NYY8	0.0063992645591497
Q58WW2	Q9NSV4	0.0063992645591497
Q0IIM8	P60891	0.0063992645591497
Q8WXX5	Q5PSV4	0.0063992645591497
P05164	P43246	0.0063992645591497
Q9NZC9	P33121	0.0063992645591497
P51587	Q9Y2Q3	0.0063992645591497
Q96AN5	Q9UNQ2	0.0063992645591497
Q9NSI2	Q14558	0.0063992645591497
Q9HC35	Q01814	0.0063992645591497
O14910	Q8N9N5	0.0063992645591497
Q9BYP7	P46459	0.0063992645591497
Q9H089	Q9UGN5	0.0063992645591497
P61764	O95674	0.0063992645591497
Q5U3C3	P35250	0.0063992645591497
Q9UI10	Q9NX62	0.0063992645591497
P14174	Q8WUD6	0.0063992645591497
Q8NBT0	O43681	0.0063992645591497
Q9NYQ6	Q9Y6B6	0.0063992645591497
P07954	P33764	0.0063992645591497
O43237	P61916	0.0063992645591497
Q4G0F5	Q9HA64	0.0063992645591497
Q92685	O15084	0.0063992645591497
Q8N4T8	Q0VDF9	0.0063992645591497
P17097	Q16637	0.0063992645591497
Q9HBH5	Q16706	0.0063992645591497
Q86SZ2	Q15286	0.0063992645591497
Q8N5D0	Q01850	0.0063992645591497
Q9BYC5	Q8TAG9	0.0063992645591497
Q6UWP7	Q8TAG9	0.0063992645591497
Q8N9N2	O75845	0.0063992645591497
P57723	Q14566	0.0063992645591497
54101	P62879	0.0063992645591497
Q9UL63	Q12872	0.0063992645591497
P31689	O75845	0.0063992645591497
P60866	Q99457	0.0063992645591497
P60763	Q00839	0.0063992645591497
Q6I9Y2	Q9UGN5	0.0063992645591497
P21912	Q6UX53	0.0063992645591497
P54840	Q9BRT2	0.0063992645591497
P05976	O95817	0.0063992645591497
Q9H6R0	Q70HW3	0.0063992645591497
O75880	Q9UI36	0.0063992645591497
O43462	P43246	0.0063992645591497
Q9UNK9	Q5VZL5	0.0063992645591497
Q99567	P55273	0.0063992645591497
Q86W42	Q7L5Y6	0.0063992645591497
Q13432	O94979	0.0063992645591497
P17066	Q86VW0	0.0063992645591497
P43246	P19652	0.0063992645591497
Q02127	Q96K37	0.0063992645591497
P54646	O14773	0.0063992645591497
Q96J01	Q9Y4B6	0.0063992645591497
O60508	P38571	0.0063992645591497
Q12860	P63244	0.0063992645591497
Q15714	P80723	0.0063992645591497
P34925	Q96D09	0.0063992645591497
Q9H857	P27216	0.0063992645591497
Q9Y678	A8K2U0	0.0063992645591497
Q5VUD6	Q96RT8	0.0063992645591497
O15294	Q96HD1	0.0063992645591497
Q15262	Q16513	0.0063992645591497
Q9H974	Q96RT8	0.0063992645591497
P56381	Q8TAD7	0.0063992645591497
P34896	Q9BQQ3	0.0063992645591497
Q9NS73	Q9NX40	0.0063992645591497
Q12926	P27695	0.0063992645591497
P80188	O94979	0.0063992645591497
Q96AY2	Q8N201	0.0063992645591497
C9J7I0	P29372	0.0063992645591497
P36894	Q14558	0.0063992645591497
3136	Q9H903	0.0063992645591497
P36894	P04183	0.0063992645591497
O14910	P00441	0.0063992645591497
P22607	Q5SQN1	0.0063992645591497
P06865	O95197	0.0063992645591497
Q9H3L0	P25398	0.0063992645591497
Q9UK61	Q9UJJ9	0.0063992645591497
Q8N6N3	O43709	0.0063992645591497
Q8WUR7	P30626	0.0063992645591497
Q5C9Z4	Q9UNZ5	0.0063992645591497
Q9NYU2	Q7LGC8	0.0063992645591497
Q4VC31	Q96L50	0.0063992645591497
P53634	Q13490	0.0063992645591497
Q96J84	Q9NR50	0.0063992645591497
Q9H5Q4	Q68CZ6	0.0063992645591497
O00462	Q9NRU3	0.0063992645591497
Q9UPQ8	P62879	0.0063992645591497
Q8NFA0	P54725	0.0063992645591497
Q9NRY5	F5GYL9	0.0063992645591497
P26639	Q9P1Z2	0.0063992645591497
Q9H0V9	Q92874	0.0063992645591497
Q9NPF2	P08754	0.0063992645591497
Q8IXJ6	P11310	0.0063992645591497
Q99717	P04181	0.0063992645591497
Q5U5X0	Q16881	0.0063992645591497
Q9UKX2	Q6IQ49	0.0063992645591497
Q8IYS0	P11177	0.0063992645591497
Q15542	P15374	0.0063992645591497
Q8IXL7	O43237	0.0063992645591497
Q6PJT7	Q13049	0.0063992645591497
P28472	Q9Y6K0	0.0063992645591497
Q92831	Q9UNN8	0.0063992645591497
P05164	Q13247	0.0063992645591497
Q96AE4	Q9NZ08	0.0063992645591497
Q8N5I9	P36871	0.0063992645591497
P08183	O43809	0.0063992645591497
Q92674	Q9P2E9	0.0063992645591497
P15735	Q8WXX5	0.0063992645591497
P56199	Q8N490	0.0063992645591497
P25686	P21108	0.0063992645591497
Q13277	P55769	0.0063992645591497
C9J7I0	P46781	0.0063992645591497
O00204	Q15185	0.0063992645591497
Q6V0I7	Q9UKL0	0.0063992645591497
Q9NX07	P21675	0.0063992645591497
Q8NBZ0	Q9Y3B4	0.0063992645591497
P04626	Q9H1Z9	0.0063992645591497
Q96K76	Q7Z7A3	0.0063992645591497
P60981	O43805	0.0063992645591497
P20073	Q13976	0.0063992645591497
Q15404	Q8IVL6	0.0063992645591497
Q02153	P22307	0.0063992645591497
Q86Y39	Q9HCP0	0.0063992645591497
Q9Y6D9	Q86XP3	0.0063992645591497
Q8TD31	Q6UB35	0.0063992645591497
O00115	P10114	0.0063992645591497
Q16698	Q9UJ41	0.0063992645591497
Q9UNN5	Q96NB2	0.0063992645591497
O75940	O95822	0.0063992645591497
Q12947	Q8IYB3	0.0063992645591497
P07864	Q96NB2	0.0063992645591497
Q9UJ04	P40925	0.0063992645591497
P00352	Q9NRX1	0.0063992645591497
Q9H3K6	Q86UK7	0.0063992645591497
Q9UN36	Q15417	0.0063992645591497
126235	Q9NZ01	0.0063992645591497
Q8TE58	Q99470	0.0063992645591497
Q14393	O14929	0.0063992645591497
Q9Y421	Q6YHU6	0.0063992645591497
Q9GZS3	Q9NUY8	0.0063992645591497
Q8WZA1	Q15047	0.0063992645591497
Q3T906	Q9Y2X9	0.0063992645591497
P18846	O94906	0.0063992645591497
P0DTE8	Q5JTZ9	0.0063992645591497
Q8WZA1	Q8N3U4	0.0063992645591497
Q9UNF1	Q5JU69	0.0063992645591497
Q96A49	Q969F9	0.0063992645591497
O75356	Q92621	0.0063992645591497
Q16342	Q9UH99	0.0063992645591497
O43929	P0DN37	0.0063992645591497
55747	Q15366	0.0063992645591497
Q86YV9	Q14457	0.0063992645591497
Q9UNX3	Q8IWZ8	0.0063992645591497
Q9Y573	P61758	0.0063992645591497
P0C0S5	Q8WY54	0.0063992645591497
O60885	P42765	0.0063992645591497
P61923	Q92508	0.0063992645591497
Q14331	Q13705	0.0063992645591497
Q01082	Q6RW13	0.0063992645591497
P41208	O15405	0.0063992645591497
P0DPB6	Q15072	0.0063992645591497
O43929	Q96A46	0.0063992645591497
Q6P1S2	Q9NP97	0.0063992645591497
O43929	P48378	0.0063992645591497
Q8TDB4	Q92508	0.0063992645591497
Q6UX71	O60499	0.0063992645591497
Q6VN20	Q68CZ6	0.0063992645591497
Q96JQ0	P35998	0.0063992645591497
Q12792	Q99767	0.0063992645591497
P36897	Q9BTV7	0.0063992645591497
Q9UQR0	Q8WYL5	0.0063992645591497
Q8WUQ7	Q96I51	0.0063992645591497
Q9H336	O43819	0.0063992645591497
Q86WX3	O14686	0.0063992645591497
85349	Q9NR33	0.0063992645591497
O43709	P48029	0.0063992645591497
Q9NV96	P81877	0.0063992645591497
Q6W2J9	P04066	0.0063992645591497
P53611	Q9UBG3	0.0063992645591497
Q9NXF7	Q9Y580	0.0063992645591497
Q9NP55	Q96IU4	0.0063992645591497
Q9UJS0	P12755	0.0063992645591497
P33981	P54920	0.0063992645591497
P52758	Q9UQM7	0.0063992645591497
Q5T7W0	O75880	0.0063992645591497
Q8NE01	56604	0.0063992645591497
O75072	P11177	0.0063992645591497
O75400	Q9Y2Z2	0.0063992645591497
Q9BY43	Q6P996	0.0063992645591497
P16035	10357	0.0063992645591497
Q5VT66	Q63HN8	0.0063992645591497
P57723	Q4VC05	0.0063992645591497
P51812	Q8NC54	0.0063992645591497
O75197	Q14657	0.0063992645591497
P54289	Q9UHB9	0.0063992645591497
Q9P003	Q96IK1	0.0063992645591497
P01920	Q9NYP7	0.0063992645591497
O95461	Q9H9T3	0.0063992645591497
Q86WJ1	O15381	0.0063992645591497
Q6ZXV5	P02671	0.0063992645591497
O15514	P36952	0.0063992645591497
Q9UNN8	Q14012	0.0063992645591497
P62318	Q8N5J2	0.0063992645591497
P27105	P62166	0.0063992645591497
Q9UII5	P62316	0.0063992645591497
O75943	Q9UET6	0.0063992645591497
O00178	Q8NI22	0.0063992645591497
P48594	O95182	0.0063992645591497
Q86UN3	O75431	0.0063992645591497
P0DPH7	O95218	0.0063992645591497
Q8NI27	Q9BT73	0.0063992645591497
Q14257	Q8NHM5	0.0063992645591497
P20073	P25098	0.0063992645591497
3538	Q96CT7	0.0063992645591497
Q7L5Y1	O15347	0.0063992645591497
P37837	Q7KZI7	0.0063992645591497
Q9H6U8	P15289	0.0063992645591497
Q14738	P08574	0.0063992645591497
P17600	O95861	0.0063992645591497
Q8NCE0	P61163	0.0063992645591497
Q96EY9	Q86WX3	0.0063992645591497
O43543	Q96TA2	0.0063992645591497
O95292	Q6UWU2	0.0063992645591497
Q9Y6B6	P03905	0.0063992645591497
O75436	Q7Z6M1	0.0063992645591497
Q9P0L0	Q8IYK4	0.0063992645591497
P04637	440686	0.0063992645591497
Q96MX6	260334	0.0063992645591497
Q9H0V9	P07864	0.0063992645591497
Q92485	O96018	0.0063992645591497
Q9H334	Q8NDN9	0.0063992645591497
Q9NZQ3	P61586	0.0063992645591497
P13984	O95229	0.0063992645591497
Q15404	P41273	0.0063992645591497
P12956	O00470	0.0063992645591497
Q9UNS1	Q10469	0.0063992645591497
P62266	Q8IZL9	0.0063992645591497
P48147	P13861	0.0063992645591497
Q99741	100510688	0.0063992645591497
Q9BQS8	Q9H0W5	0.0063992645591497
Q96P11	O75845	0.0063992645591497
Q04206	Q3SY69	0.0063992645591497
Q9BWU0	Q8NB50	0.0063992645591497
O00255	Q9Y463	0.0063992645591497
Q15363	O95479	0.0063992645591497
Q03933	Q9NPF4	0.0063992645591497
O75419	Q6PH81	0.0063992645591497
Q9Y277	Q9UHY8	0.0063992645591497
Q9UJ41	Q8WVV4	0.0063992645591497
Q9BRR0	Q96I24	0.0063992645591497
P62834	A6NED2	0.0063992645591497
Q96JH8	Q9NX63	0.0063992645591497
Q14011	Q8IVL5	0.0063992645591497
P14866	Q9BUW7	0.0063992645591497
P11279	643752	0.0063992645591497
P47928	P04179	0.0063992645591497
Q99717	P27824	0.0063992645591497
Q6UX71	P52435	0.0063992645591497
P20810	P11310	0.0063992645591497
P51617	Q9UBZ9	0.0063992645591497
Q96CQ1	Q9BVP2	0.0063992645591497
A2RUC4	P30876	0.0063992645591497
P49768	Q9UMY4	0.0063992645591497
P31321	P19784	0.0063992645591497
Q96LZ7	3136	0.0063992645591497
Q9H9V9	P62280	0.0063992645591497
Q8WVR3	Q86V97	0.0063992645591497
Q6P6B1	Q8NHP8	0.0063992645591497
Q12986	P26583	0.0063992645591497
Q86SF2	Q58WW2	0.0063992645591497
P35659	Q9Y4C0	0.0063992645591497
P16870	P27482	0.0063992645591497
O43663	Q6ZVM7	0.0063992645591497
Q8NB90	Q86VU5	0.0063992645591497
O94829	P16298	0.0063992645591497
Q86W34	Q86VU5	0.0063992645591497
Q9UBI6	O75387	0.0063992645591497
O75808	P48637	0.0063992645591497
Q8WVR3	P18077	0.0063992645591497
P61086	Q5VVQ6	0.0063992645591497
Q5JTC6	O43818	0.0063992645591497
P49754	Q99519	0.0063992645591497
O95258	Q8NHP8	0.0063992645591497
Q9NYL9	Q5VYV7	0.0063992645591497
A6NKT7	P12036	0.0063992645591497
Q9Y6W5	O60313	0.0063992645591497
P82094	Q6ZVM7	0.0063992645591497
O15315	Q9UPQ0	0.0063992645591497
P60953	Q9NYQ7	0.0063992645591497
Q8N2Q7	Q5JVF3	0.0063992645591497
Q8NFZ8	Q8NCW5	0.0063992645591497
Q92620	Q9UGN5	0.0063992645591497
P50542	Q9H0W5	0.0063992645591497
Q13387	P54577	0.0063992645591497
Q3MIP1	Q8IWC1	0.0063992645591497
O76024	Q9BQQ3	0.0063992645591497
Q13308	Q8TAT5	0.0063992645591497
Q86XA9	P50995	0.0063992645591497
O60885	P15374	0.0063992645591497
Q86Y39	O75391	0.0063992645591497
P51784	P59282	0.0063992645591497
O00506	Q8N8R3	0.0063992645591497
Q9NY26	O43719	0.0063992645591497
Q9H3N1	Q96LZ7	0.0063992645591497
Q8WZA1	Q5VIR6	0.0063992645591497
O14939	Q96RN5	0.0063992645591497
Q9Y5P6	Q9UFG5	0.0063992645591497
P49643	P54764	0.0063992645591497
O94901	O43542	0.0063992645591497
Q9NV66	Q9NWM8	0.0063992645591497
Q16836	Q15542	0.0063992645591497
Q09472	Q9UJV9	0.0063992645591497
Q96HA7	P29597	0.0063992645591497
Q9NTN9	P30876	0.0063992645591497
Q14152	Q9Y605	0.0063992645591497
Q9NZ56	P40937	0.0063992645591497
O75600	Q9NR33	0.0063992645591497
Q9NNW5	Q9NYS0	0.0063992645591497
P33992	283458	0.0063992645591497
Q14011	Q99457	0.0063992645591497
Q04721	Q9UK73	0.0063992645591497
Q7Z3E5	P12270	0.0063992645591497
Q8NBQ5	P13611	0.0063992645591497
P54646	P42126	0.0063992645591497
P17174	Q9HCF6	0.0063992645591497
P60602	Q14703	0.0063992645591497
Q9NY64	Q9BVP2	0.0063992645591497
Q8TAF3	P41221	0.0063992645591497
Q9Y6M7	Q8IYK4	0.0063992645591497
Q9NX70	O75581	0.0063992645591497
P49915	Q86UD0	0.0063992645591497
Q8NHV4	Q9BT40	0.0063992645591497
P53992	Q99457	0.0063992645591497
Q96QK1	Q92791	0.0063992645591497
P67812	P09110	0.0063992645591497
Q969F1	P50995	0.0063992645591497
Q96I99	P12755	0.0063992645591497
Q8NEW0	P40189	0.0063992645591497
Q9UHY8	O43809	0.0063992645591497
P28482	P17535	0.0063992645591497
Q99757	O94874	0.0063992645591497
Q9NRF8	Q53RT3	0.0063992645591497
Q96KR6	P30041	0.0063992645591497
Q9HCI6	Q9Y265	0.0063992645591497
Q9NVA1	P49356	0.0063992645591497
P08842	Q5JVF3	0.0063992645591497
P00558	P51451	0.0063992645591497
P25098	P50995	0.0063992645591497
P33993	Q8IV38	0.0063992645591497
P60660	Q16623	0.0063992645591497
P09668	Q9Y2X9	0.0063992645591497
Q96E09	P18206	0.0063992645591497
O15360	Q9H0W5	0.0063992645591497
O75581	Q96RT7	0.0063992645591497
Q16394	O15360	0.0063992645591497
Q14CX7	P61158	0.0063992645591497
Q6P1M9	Q02818	0.0063992645591497
Q9Y5J6	Q9Y2I1	0.0063992645591497
Q16836	Q9H467	0.0063992645591497
P41273	Q9H0A8	0.0063992645591497
Q96DR8	P30533	0.0063992645591497
Q15006	Q8IWA0	0.0063992645591497
Q86Z23	P50613	0.0063992645591497
Q9UL63	Q14999	0.0063992645591497
Q92820	Q8IX03	0.0063992645591497
Q9NYQ6	O43314	0.0063992645591497
Q96TA2	Q86UP3	0.0063992645591497
Q9Y5S9	Q8WV99	0.0063992645591497
Q9H270	Q9UHA4	0.0063992645591497
P02794	O75182	0.0063992645591497
Q9Y2D4	Q8IY17	0.0063992645591497
Q9Y2X0	Q96P11	0.0063992645591497
Q9H7Z6	Q12906	0.0063992645591497
P19256	Q6UB35	0.0063992645591497
P47985	Q9NRG1	0.0063992645591497
Q8TF76	P45954	0.0063992645591497
P15735	P49915	0.0063992645591497
Q13432	Q6ZWJ1	0.0063992645591497
Q9GZY8	Q96DZ1	0.0063992645591497
Q9Y2B0	Q9BVC5	0.0063992645591497
Q06455	P61978	0.0063992645591497
Q13352	Q9H1K4	0.0063992645591497
Q9BW83	Q9NWZ5	0.0063992645591497
P13224	O95167	0.0063992645591497
O94915	O95772	0.0063992645591497
O95563	Q7Z4F1	0.0063992645591497
Q9Y224	Q86US8	0.0063992645591497
Q00537	Q9HCN4	0.0063992645591497
O95260	Q2VPB7	0.0063992645591497
P05026	Q7Z460	0.0063992645591497
Q8IZY2	O95816	0.0063992645591497
Q96GC5	Q86VZ6	0.0063992645591497
56604	Q9UBX3	0.0063992645591497
O43920	Q9BZC7	0.0063992645591497
P55081	Q5SXM2	0.0063992645591497
Q9Y4I1	Q8N3Z6	0.0063992645591497
Q92841	Q9BXW6	0.0063992645591497
Q9NVN3	P09234	0.0063992645591497
O15514	Q8WUD4	0.0063992645591497
Q9NZJ5	P30419	0.0063992645591497
P63000	O15287	0.0063992645591497
Q2TAL5	Q8N8R3	0.0063992645591497
O94811	Q6PJ61	0.0063992645591497
Q5VTE6	O00116	0.0063992645591497
Q9Y4I1	Q86YP4	0.0063992645591497
O75880	Q92793	0.0063992645591497
P54252	P36871	0.0063992645591497
Q6NXE6	Q1L5Z9	0.0063992645591497
P51531	P01112	0.0063992645591497
P43686	Q86YH6	0.0063992645591497
Q6PIJ6	O15160	0.0063992645591497
Q9H5V9	Q99747	0.0063992645591497
3538	P04181	0.0063992645591497
P60660	Q96E09	0.0063992645591497
Q6Y7W6	P16035	0.0063992645591497
O95503	Q9HCD5	0.0063992645591497
P04181	Q9Y5W8	0.0063992645591497
Q9P0J0	P45378	0.0063992645591497
Q9H6H4	P21127	0.0063992645591497
Q96FZ7	Q15154	0.0063992645591497
P09467	O94842	0.0063992645591497
Q9H5V9	Q05086	0.0063992645591497
O43813	Q9BUH6	0.0063992645591497
P05090	Q13042	0.0063992645591497
P15259	Q96I51	0.0063992645591497
Q9NQT5	Q9NY26	0.0063992645591497
Q4KMG0	P42126	0.0063992645591497
O00264	P35475	0.0063992645591497
Q9H3L0	P17987	0.0063992645591497
P51398	Q8IVT5	0.0063992645591497
Q9BTT6	Q96CQ1	0.0063992645591497
P53634	Q15042	0.0063992645591497
P46779	Q9Y3M2	0.0063992645591497
O75146	Q96JG8	0.0063992645591497
Q86UP2	Q9NRR3	0.0063992645591497
O95168	Q14139	0.0063992645591497
P25786	Q86SG5	0.0063992645591497
Q08209	Q5UCC4	0.0063992645591497
Q9NW75	Q12792	0.0063992645591497
Q92643	Q6VY07	0.0063992645591497
Q9GZN8	P52306	0.0063992645591497
P62736	Q9NVV5	0.0063992645591497
O14880	Q8IYT4	0.0063992645591497
Q9NZ56	Q04837	0.0063992645591497
Q06455	Q8WYL5	0.0063992645591497
84311	Q5HYI7	0.0063992645591497
Q9NSY1	O43719	0.0063992645591497
Q9Y219	Q8NCD3	0.0063992645591497
Q9H0M0	Q9H9E3	0.0063992645591497
P23470	O43837	0.0063992645591497
O14715	P16083	0.0063992645591497
Q9H9P8	Q9HB90	0.0063992645591497
Q9NT22	Q9BYK8	0.0063992645591497
P46934	Q9C0D3	0.0063992645591497
O75155	P16401	0.0063992645591497
Q96JK2	P63098	0.0063992645591497
Q96HJ9	P45877	0.0063992645591497
P46783	643752	0.0063992645591497
Q6P2E9	Q9H2C2	0.0063992645591497
Q9NS91	P05091	0.0063992645591497
Q96FJ2	Q9Y5S2	0.0063992645591497
P50452	Q15388	0.0063992645591497
Q9Y224	Q4ZG55	0.0063992645591497
Q13610	Q7Z6J8	0.0063992645591497
Q9H4B6	Q15776	0.0063992645591497
Q92785	Q9GZM8	0.0063992645591497
O75880	P35749	0.0063992645591497
Q00059	Q06609	0.0063992645591497
P11387	Q6UVM3	0.0063992645591497
P36871	Q15059	0.0063992645591497
Q14738	Q6ZNB6	0.0063992645591497
Q9Y467	Q96E39	0.0063992645591497
Q8NBA8	O75436	0.0063992645591497
Q92688	Q96L73	0.0063992645591497
P16083	155660	0.0063992645591497
Q9GZU1	P23528	0.0063992645591497
Q08499	O75787	0.0063992645591497
P50148	P49848	0.0063992645591497
Q9NYH9	O43670	0.0063992645591497
Q7L4E1	Q92542	0.0063992645591497
Q96JK2	P09668	0.0063992645591497
Q9UHQ4	Q92542	0.0063992645591497
P42892	Q5VIR6	0.0063992645591497
O43707	Q86WN1	0.0063992645591497
Q9P2C4	P33908	0.0063992645591497
P07942	P45973	0.0063992645591497
P16260	Q13510	0.0063992645591497
P09382	Q8IVS2	0.0063992645591497
Q9H5K3	Q13362	0.0063992645591497
Q9BUB7	Q8TC44	0.0063992645591497
Q9BTE7	Q13885	0.0063992645591497
O60493	Q9UKT7	0.0063992645591497
P78330	Q8NBT2	0.0063992645591497
P16083	P32926	0.0063992645591497
Q9NQ50	P50542	0.0063992645591497
P04040	Q6WRX3	0.0063992645591497
Q86WX3	Q10571	0.0063992645591497
P49354	P62879	0.0063992645591497
P21127	P49760	0.0063992645591497
Q8NC96	Q14331	0.0063992645591497
Q9H330	P60174	0.0063992645591497
Q15029	100528064	0.0063992645591497
Q92785	Q12955	0.0063992645591497
O43169	Q9Y6D9	0.0063992645591497
Q9Y623	O43324	0.0063992645591497
P51825	P41250	0.0063992645591497
P49755	O00506	0.0063992645591497
Q9Y5X3	O75083	0.0063992645591497
Q7Z406	Q8NB49	0.0063992645591497
Q13442	Q96DR8	0.0063992645591497
P63000	Q96JB2	0.0063992645591497
P54252	Q08257	0.0063992645591497
P04049	Q9BRR0	0.0063992645591497
P51812	Q4G0M1	0.0063992645591497
Q13888	Q9BX40	0.0063992645591497
Q08257	Q15052	0.0063992645591497
Q9Y4C0	Q9Y277	0.0063992645591497
3501	Q96TC7	0.0063992645591497
O43303	Q12891	0.0063992645591497
Q96L46	Q99471	0.0063992645591497
O75970	Q9BZZ5	0.0063992645591497
P50213	P46100	0.0063992645591497
P38117	P50613	0.0063992645591497
Q9BUZ4	O15145	0.0063992645591497
Q8NBS9	100528064	0.0063992645591497
Q13683	P61163	0.0063992645591497
Q96JH8	P06280	0.0063992645591497
Q9NXC5	P13995	0.0063992645591497
Q96CU9	Q8N1I0	0.0063992645591497
A6NKT7	Q9Y617	0.0063992645591497
O43169	Q9BWN1	0.0063992645591497
Q6P1N0	Q9Y2G5	0.0063992645591497
Q13188	P50613	0.0063992645591497
Q8IWU6	O94906	0.0063992645591497
Q8NDN9	O95985	0.0063992645591497
E9PLD3	Q9H000	0.0063992645591497
P61244	Q96T51	0.0063992645591497
P61326	P17535	0.0063992645591497
Q8WXE0	Q8IXI1	0.0063992645591497
O43813	Q9BZD4	0.0063992645591497
Q8NCE0	Q96BW9	0.0063992645591497
Q8N490	O75077	0.0063992645591497
Q13144	Q53H82	0.0063992645591497
Q13554	P53041	0.0063992645591497
Q9ULR5	P52758	0.0063992645591497
Q9H4A3	Q9UMS0	0.0063992645591497
Q6ZRY4	P49755	0.0063992645591497
P11277	P53999	0.0063992645591497
Q9NPH3	A6NHL2	0.0063992645591497
Q96AE4	P22914	0.0063992645591497
P60763	P06753	0.0063992645591497
Q8N5M4	Q9BW61	0.0063992645591497
Q7Z406	Q92802	0.0063992645591497
Q9Y2B0	O75145	0.0063992645591497
A6NKD2	Q09666	0.0063992645591497
P78527	Q08397	0.0063992645591497
O15530	O60830	0.0063992645591497
P62942	O43240	0.0063992645591497
Q15437	80167	0.0063992645591497
Q9NX36	Q01650	0.0063992645591497
P17174	Q7Z3E2	0.0063992645591497
Q01130	Q6VY07	0.0063992645591497
O95168	Q149N8	0.0063992645591497
Q9H3K6	Q86UW6	0.0063992645591497
Q9NNW5	Q9NQS3	0.0063992645591497
P30825	Q8TBZ8	0.0063992645591497
Q9NPD8	Q15388	0.0063992645591497
Q16854	Q01650	0.0063992645591497
Q15363	P27216	0.0063992645591497
O94811	Q9UIW2	0.0063992645591497
O95817	Q5R3I4	0.0063992645591497
O60244	O94763	0.0063992645591497
Q9Y2V7	P35453	0.0063992645591497
P05026	P08174	0.0063992645591497
Q8NCG7	P00338	0.0063992645591497
P35580	Q6IPR3	0.0063992645591497
Q96E29	O15372	0.0063992645591497
Q15637	O75907	0.0063992645591497
Q9BXA9	P68036	0.0063992645591497
Q7Z406	Q5VUA4	0.0063992645591497
P23528	Q6AHZ1	0.0063992645591497
Q15417	Q96JS3	0.0063992645591497
O15033	P25685	0.0063992645591497
O94903	Q8NBQ5	0.0063992645591497
Q9H0H0	P21108	0.0063992645591497
Q15417	Q8NB91	0.0063992645591497
Q9Y5P4	P57088	0.0063992645591497
P36894	Q07812	0.0063992645591497
Q5VZL5	Q9Y3Q3	0.0063992645591497
P02458	Q08431	0.0063992645591497
P00352	P62306	0.0063992645591497
P31040	Q3L8U1	0.0063992645591497
Q9GZU1	Q14697	0.0063992645591497
Q9Y277	Q14587	0.0063992645591497
O75354	Q5TF21	0.0063992645591497
P20839	Q99757	0.0063992645591497
P26639	Q9H0H3	0.0063992645591497
Q13535	P11310	0.0063992645591497
Q99735	Q01650	0.0063992645591497
Q8WVD3	P22695	0.0063992645591497
Q99985	O75489	0.0063992645591497
P16083	Q9NP61	0.0063992645591497
Q15834	Q9Y383	0.0063992645591497
Q8N0U8	O15116	0.0063992645591497
Q6PGQ7	Q08378	0.0063992645591497
Q96HW7	P55268	0.0063992645591497
P06899	Q9BUW7	0.0063992645591497
O43169	Q6P0N0	0.0063992645591497
Q14126	Q8WWX9	0.0063992645591497
Q6ZMZ0	O15020	0.0063992645591497
126235	Q01650	0.0063992645591497
Q8NFC6	Q14011	0.0063992645591497
P05386	P42684	0.0063992645591497
P13010	P0CJ78	0.0063992645591497
P63000	Q9Y2K1	0.0063992645591497
O15382	P10586	0.0063992645591497
Q6P161	P09012	0.0063992645591497
P05026	Q8NCL4	0.0063992645591497
Q9UKT7	Q7L2H7	0.0063992645591497
Q9GZS3	Q8WV74	0.0063992645591497
O15347	P42658	0.0063992645591497
Q8IYH5	Q96EY4	0.0063992645591497
Q8N3U4	Q9BT09	0.0063992645591497
P18846	Q14677	0.0063992645591497
P49418	P61086	0.0063992645591497
Q9BPW8	Q5JU69	0.0063992645591497
Q6IPR3	Q08J23	0.0063992645591497
Q8TBZ3	Q13444	0.0063992645591497
P19367	Q14112	0.0063992645591497
Q96CU9	Q92831	0.0063992645591497
Q66LE6	Q15435	0.0063992645591497
Q8N1I0	Q8N8R3	0.0063992645591497
P54577	Q96BN8	0.0063992645591497
P06213	O94811	0.0063992645591497
Q8TB73	3136	0.0063992645591497
O75843	Q8IWC1	0.0063992645591497
Q14160	Q9UKB3	0.0063992645591497
80086	O75845	0.0063992645591497
Q96EN8	Q8NBF2	0.0063992645591497
A0A0B4J2D5	Q9BSL1	0.0063992645591497
Q53RT3	P83876	0.0063992645591497
Q9Y294	Q92624	0.0063992645591497
O00267	Q9UQ16	0.0063992645591497
Q8IXL7	Q9Y6G9	0.0063992645591497
O43674	Q5HYA8	0.0063992645591497
Q14145	O43567	0.0063992645591497
P62829	Q75QN2	0.0063992645591497
Q01433	Q04637	0.0063992645591497
Q9BQC3	Q13126	0.0063992645591497
O00330	Q8NBX0	0.0063992645591497
Q8TCT0	P05091	0.0063992645591497
Q5VYV7	P35609	0.0063992645591497
Q9NUP1	P22102	0.0063992645591497
Q8N9R8	P30876	0.0063992645591497
Q3SXY8	A0JLT2	0.0063992645591497
Q9Y295	P42658	0.0063992645591497
Q96GP6	Q71UM5	0.0063992645591497
Q92841	55747	0.0063992645591497
Q99767	O75083	0.0063992645591497
Q9ULM3	O60568	0.0063992645591497
Q86VI3	Q8IWJ2	0.0063992645591497
Q02790	Q96EN8	0.0063992645591497
A1XBS5	Q9BW27	0.0063992645591497
Q53G59	P07738	0.0063992645591497
O60610	O43681	0.0063992645591497
P35573	O60563	0.0063992645591497
P42695	Q0VDF9	0.0063992645591497
O00505	P35219	0.0063992645591497
Q96ND0	Q86YH6	0.0063992645591497
P56730	P43003	0.0063992645591497
Q9BTE6	Q8TC12	0.0063992645591497
P48634	Q8TF39	0.0063992645591497
Q9UBV2	Q6NXT6	0.0063992645591497
P55884	Q15067	0.0063992645591497
O00629	Q9UL42	0.0063992645591497
Q9Y696	Q8IY63	0.0063992645591497
Q0JRZ9	Q08257	0.0063992645591497
Q15198	Q9BVV7	0.0063992645591497
Q96J01	Q8IYI6	0.0063992645591497
O43674	P49790	0.0063992645591497
Q96EZ8	Q15006	0.0063992645591497
Q99567	Q9UHY8	0.0063992645591497
P22830	P01130	0.0063992645591497
O43617	Q86V97	0.0063992645591497
Q9BTT6	Q96JQ0	0.0063992645591497
Q7L2Z9	Q9P2I0	0.0063992645591497
O95347	Q9BQS8	0.0063992645591497
O00391	P45954	0.0063992645591497
O14786	P26599	0.0063992645591497
Q99848	Q96DU7	0.0063992645591497
Q15119	Q71UM5	0.0063992645591497
P26599	A6NCE7	0.0063992645591497
Q9Y295	Q8WWX9	0.0063992645591497
Q9C0C9	Q8N7W2	0.0063992645591497
Q9UNW1	O60830	0.0063992645591497
Q8TE76	Q8WTS6	0.0063992645591497
P60981	Q12846	0.0063992645591497
P35080	Q14558	0.0063992645591497
Q8N1I0	Q96BP2	0.0063992645591497
3502	P63172	0.0063992645591497
P09661	Q2TAL5	0.0063992645591497
Q99717	P50213	0.0063992645591497
O43674	P09471	0.0063992645591497
Q8IXL7	O00178	0.0063992645591497
Q96QK1	Q14192	0.0063992645591497
Q9H300	Q9Y2V7	0.0063992645591497
Q8IWV8	643752	0.0063992645591497
Q6ZT07	Q53GT1	0.0063992645591497
P32121	Q9Y6B6	0.0063992645591497
Q8TF05	P09497	0.0063992645591497
Q9HAV0	Q13137	0.0063992645591497
Q7L014	Q2Q1W2	0.0063992645591497
Q16775	Q5VWN6	0.0063992645591497
Q92854	Q8WUY1	0.0063992645591497
Q7Z3E5	Q9BVV7	0.0063992645591497
Q8IXL7	Q8NI27	0.0063992645591497
Q9BST9	P12235	0.0063992645591497
Q9UET6	Q9BZC7	0.0063992645591497
Q9Y2X0	Q16850	0.0063992645591497
Q96BW5	P13674	0.0063992645591497
P41743	A5A3E0	0.0063992645591497
Q02252	P07237	0.0063992645591497
P0C0S8	Q02930	0.0063992645591497
Q86SX6	Q12933	0.0063992645591497
Q9BTT6	Q92611	0.0063992645591497
Q9UQN3	O95139	0.0063992645591497
P56545	Q9BVC5	0.0063992645591497
P18124	Q6PCT2	0.0063992645591497
Q9NPF4	Q68CR1	0.0063992645591497
Q9HDC9	260334	0.0063992645591497
P57105	P20648	0.0063992645591497
P23760	O75083	0.0063992645591497
Q9Y508	Q8TF66	0.0063992645591497
Q96HJ9	Q9HD20	0.0063992645591497
Q9BSD7	O75391	0.0063992645591497
O43765	P22670	0.0063992645591497
O43709	O00192	0.0063992645591497
Q2VPB7	Q7Z739	0.0063992645591497
O75354	Q14789	0.0063992645591497
Q8WXE9	P06899	0.0063992645591497
Q9BXS4	O95479	0.0063992645591497
Q4G0X4	Q01130	0.0063992645591497
Q9H9J2	P09104	0.0063992645591497
Q96SI1	Q8WTS6	0.0063992645591497
P20930	P16870	0.0063992645591497
Q9BRK0	P36897	0.0063992645591497
Q96QK1	Q9NXS2	0.0063992645591497
Q08117	Q9NTK5	0.0063992645591497
Q9NRF8	P50895	0.0063992645591497
P20290	Q8WV99	0.0063992645591497
P08195	Q9H1K1	0.0063992645591497
Q8IXL7	O00541	0.0063992645591497
Q9UMX0	Q8WVT3	0.0063992645591497
P0DTE8	Q9UID3	0.0063992645591497
Q9P246	Q10472	0.0063992645591497
Q53H82	P40424	0.0063992645591497
Q86YF9	Q14331	0.0063992645591497
Q96JH7	P98173	0.0063992645591497
Q8N5J2	O94927	0.0063992645591497
Q6ZRI6	O00116	0.0063992645591497
P04183	Q9BXP2	0.0063992645591497
P50548	O14910	0.0063992645591497
Q96L50	Q8IV08	0.0063992645591497
Q8N3U4	P61224	0.0063992645591497
P25311	O43791	0.0063992645591497
Q9UKZ9	Q8IY17	0.0063992645591497
P49459	Q9H7S9	0.0063992645591497
Q6PCB7	Q5T2T1	0.0063992645591497
P01111	Q9UHD2	0.0063992645591497
Q6PCB7	Q8NCL4	0.0063992645591497
Q9BSF4	P07814	0.0063992645591497
Q14202	P17693	0.0063992645591497
Q4KWH8	Q13601	0.0063992645591497
Q6P2E9	Q6ZT21	0.0063992645591497
Q96D09	P49862	0.0063992645591497
Q9NRB3	Q96QK1	0.0063992645591497
Q9P2K3	A0AVF1	0.0063992645591497
Q96EC8	Q8NCW6	0.0063992645591497
Q96EC8	Q15021	0.0063992645591497
Q04727	P11441	0.0063992645591497
Q8IVP5	Q96EY4	0.0063992645591497
Q8IY17	P11908	0.0063992645591497
Q96A33	Q15797	0.0063992645591497
Q8IXL7	P37198	0.0063992645591497
Q02252	P20674	0.0063992645591497
P35555	Q9UBV2	0.0063992645591497
100528064	P54136	0.0063992645591497
Q76I76	Q9BW71	0.0063992645591497
P39060	Q96RT7	0.0063992645591497
Q96JM3	Q96BP2	0.0063992645591497
Q8N0T1	Q8WXE1	0.0063992645591497
P23508	Q9NRX1	0.0063992645591497
P05026	P35625	0.0063992645591497
Q96D09	Q9NRW1	0.0063992645591497
Q9BVC4	Q9H4L7	0.0063992645591497
P07384	Q9BYW2	0.0063992645591497
Q8WXG6	Q9Y6B6	0.0063992645591497
P08183	P11441	0.0063992645591497
P40938	Q16799	0.0063992645591497
Q96ND0	Q92611	0.0063992645591497
O60443	Q8IUC8	0.0063992645591497
P07355	Q5T7W0	0.0063992645591497
O15067	P54252	0.0063992645591497
O00299	Q15059	0.0063992645591497
Q53H96	Q5JW98	0.0063992645591497
Q9UM22	P52756	0.0063992645591497
Q9UET6	Q2TB10	0.0063992645591497
Q96CB9	P38571	0.0063992645591497
Q9HB90	O14966	0.0063992645591497
Q8NDL9	P54886	0.0063992645591497
Q71RC2	Q8IVL5	0.0063992645591497
Q9BQ48	P41252	0.0063992645591497
P42694	Q2TB10	0.0063992645591497
P08621	3327	0.0063992645591497
Q92685	Q13362	0.0063992645591497
Q8NFH4	O14732	0.0063992645591497
Q96RT7	O75503	0.0063992645591497
P46778	A5PLN9	0.0063992645591497
Q9NZB8	P47813	0.0063992645591497
P81877	P46778	0.0063992645591497
Q9Y5K5	Q8N8A2	0.0063992645591497
Q6YN16	Q00537	0.0063992645591497
A1L170	P62888	0.0063992645591497
P08648	O00233	0.0063992645591497
Q96JI7	P68036	0.0063992645591497
P53680	Q9ULW3	0.0063992645591497
P82094	Q8WYL5	0.0063992645591497
Q7Z4R8	P04183	0.0063992645591497
P61803	O15116	0.0063992645591497
Q00013	P40939	0.0063992645591497
Q9H6A9	Q5VW32	0.0063992645591497
O95025	Q8NF37	0.0063992645591497
Q6VMQ6	O43681	0.0063992645591497
Q9UK59	Q92508	0.0063992645591497
Q9UJY1	Q8IXI1	0.0063992645591497
Q8IVP5	Q9P0J0	0.0063992645591497
P16035	P09455	0.0063992645591497
Q9UNS1	Q16585	0.0063992645591497
260334	Q99707	0.0063992645591497
Q15118	P62491	0.0063992645591497
P42892	Q86VI4	0.0063992645591497
P08195	Q8NB91	0.0063992645591497
Q5JSJ4	P62917	0.0063992645591497
Q86YD1	Q9Y274	0.0063992645591497
Q9Y6G9	O75845	0.0063992645591497
Q00059	Q9BYK8	0.0063992645591497
O75083	P56817	0.0063992645591497
Q15334	Q9HCF6	0.0063992645591497
P16219	Q6P1M0	0.0063992645591497
Q9Y3A2	Q7Z6M1	0.0063992645591497
Q9H5Q4	Q96JH7	0.0063992645591497
O95785	P23921	0.0063992645591497
Q9UBQ6	P61026	0.0063992645591497
Q9GZS3	P17535	0.0063992645591497
Q5T2R2	Q9H0U6	0.0063992645591497
P29692	Q9NW81	0.0063992645591497
Q01484	P09669	0.0063992645591497
Q9NX24	Q13619	0.0063992645591497
P51812	O94985	0.0063992645591497
Q0IIM8	Q15003	0.0063992645591497
O75354	Q9NZ43	0.0063992645591497
Q6PID8	P78318	0.0063992645591497
P84996	Q99611	0.0063992645591497
P59998	Q96GW9	0.0063992645591497
Q06330	P07948	0.0063992645591497
P23527	O94813	0.0063992645591497
Q8N4V1	Q8NI37	0.0063992645591497
P41250	Q6ZW49	0.0063992645591497
P20930	Q9UKB3	0.0063992645591497
Q68D10	Q86WJ1	0.0063992645591497
P33121	Q9UHY8	0.0063992645591497
Q9UBQ6	P22830	0.0063992645591497
Q9NWQ8	O43837	0.0063992645591497
Q504U0	Q9H0E2	0.0063992645591497
Q9NUY8	P41252	0.0063992645591497
Q8N5K1	Q9Y6G9	0.0063992645591497
Q9BPZ2	Q86Y39	0.0063992645591497
P12955	P13861	0.0063992645591497
Q9BZV1	Q9H0E2	0.0063992645591497
P49768	P27216	0.0063992645591497
P07602	P25490	0.0063992645591497
O75496	Q9NUJ1	0.0063992645591497
P14618	O15162	0.0063992645591497
Q15555	Q13617	0.0063992645591497
Q16526	Q5SSJ5	0.0063992645591497
Q9HAT2	P56937	0.0063992645591497
O75973	Q9Y5A9	0.0063992645591497
Q99717	P20700	0.0063992645591497
Q9GZU1	Q8N0X7	0.0063992645591497
Q9UKT7	Q02818	0.0063992645591497
Q01130	Q7L266	0.0063992645591497
P57723	P60903	0.0063992645591497
O43286	Q9H0A8	0.0063992645591497
Q6NXE6	Q50LG9	0.0063992645591497
P22102	Q99435	0.0063992645591497
Q6PJG6	Q15738	0.0063992645591497
Q9UID3	Q9NZ53	0.0063992645591497
Q9UN86	55747	0.0063992645591497
P26368	Q9NZW5	0.0063992645591497
P33981	Q9BZ76	0.0063992645591497
Q8IVQ6	Q96DH6	0.0063992645591497
P48960	Q14683	0.0063992645591497
Q92616	Q9H4F1	0.0063992645591497
Q9Y446	Q9NQH7	0.0063992645591497
O75356	P05026	0.0063992645591497
P35244	643752	0.0063992645591497
Q14203	Q13683	0.0063992645591497
P05026	O75493	0.0063992645591497
Q9ULJ7	O43818	0.0063992645591497
P98194	P21108	0.0063992645591497
P38159	Q9Y6D9	0.0063992645591497
Q8N5N7	Q8NI22	0.0063992645591497
O15230	Q9H0A8	0.0063992645591497
Q9UKT7	Q0VDF9	0.0063992645591497
P53007	Q99435	0.0063992645591497
Q12767	Q14980	0.0063992645591497
Q9H792	Q6ZVM7	0.0063992645591497
Q96FV9	Q8IX03	0.0063992645591497
Q92974	Q16769	0.0063992645591497
Q92831	Q86UA1	0.0063992645591497
Q99871	Q9Y5J9	0.0063992645591497
Q93100	P49006	0.0063992645591497
Q9Y5P6	Q658Y4	0.0063992645591497
Q96GX9	Q9Y4W6	0.0063992645591497
Q08397	Q96GD4	0.0063992645591497
Q9BXW6	P17844	0.0063992645591497
P11362	Q9BPY3	0.0063992645591497
Q3SY17	Q96GD4	0.0063992645591497
Q53GS9	P25391	0.0063992645591497
O75146	Q9H7S9	0.0063992645591497
Q13356	O94782	0.0063992645591497
P63218	Q9NRH1	0.0063992645591497
P07355	A1KZ92	0.0063992645591497
Q9NPI1	O95400	0.0063992645591497
P53675	Q13490	0.0063992645591497
P19022	Q9Y3F4	0.0063992645591497
O94923	Q9Y6G9	0.0063992645591497
Q8TEY7	P08559	0.0063992645591497
P60660	Q96H79	0.0063992645591497
O94842	P08183	0.0063992645591497
Q8TF71	Q9BVC4	0.0063992645591497
P23468	Q9Y6B6	0.0063992645591497
P02679	Q15185	0.0063992645591497
Q01433	Q6P1M9	0.0063992645591497
Q5HYA8	O43306	0.0063992645591497
P47985	O75953	0.0063992645591497
P48449	Q92485	0.0063992645591497
Q16342	Q14669	0.0063992645591497
Q14232	Q7Z4F1	0.0063992645591497
Q9H8G1	Q14974	0.0063992645591497
O43791	P52434	0.0063992645591497
P56270	Q12788	0.0063992645591497
O00255	O15488	0.0063992645591497
Q96MW1	Q9UDY4	0.0063992645591497
P31350	Q8NHG7	0.0063992645591497
Q9UNY4	Q9P2B2	0.0063992645591497
O94915	Q6PI48	0.0063992645591497
Q16763	Q9H497	0.0063992645591497
Q08209	Q86SJ6	0.0063992645591497
Q96FZ2	Q01130	0.0063992645591497
P48634	Q9H5J8	0.0063992645591497
Q9UHY8	P35998	0.0063992645591497
O14681	Q96RT8	0.0063992645591497
Q9NVU0	O60869	0.0063992645591497
O75083	Q9P2P1	0.0063992645591497
Q71F23	P04632	0.0063992645591497
O43251	Q92574	0.0063992645591497
P27216	P62081	0.0063992645591497
Q5VWQ8	Q99942	0.0063992645591497
Q9BVC4	Q96BM9	0.0063992645591497
Q8IUH3	P38571	0.0063992645591497
Q12767	Q8WTV0	0.0063992645591497
Q13405	Q8NI22	0.0063992645591497
O75083	Q96AD5	0.0063992645591497
Q8IUH5	P0C0L4	0.0063992645591497
Q9BRR0	P08865	0.0063992645591497
P42785	Q13011	0.0063992645591497
Q9BWM7	P67775	0.0063992645591497
Q9BXA9	Q6ZVM7	0.0063992645591497
Q8IWS0	Q9NPI1	0.0063992645591497
Q13554	O43670	0.0063992645591497
O60499	Q5T7M9	0.0063992645591497
P49768	Q86VU5	0.0063992645591497
O43379	Q9UM22	0.0063992645591497
P61006	O14681	0.0063992645591497
Q5BJH7	P40818	0.0063992645591497
Q96QG7	Q8TBM8	0.0063992645591497
Q9Y320	P04083	0.0063992645591497
P60842	O75460	0.0063992645591497
Q76I76	Q9UQR0	0.0063992645591497
Q99996	Q16610	0.0063992645591497
Q92841	Q5SYE7	0.0063992645591497
O60683	P13747	0.0063992645591497
P04183	Q8TCC3	0.0063992645591497
Q96CT7	Q9GZU1	0.0063992645591497
Q16842	Q8N983	0.0063992645591497
A2RU67	Q8NCA5	0.0063992645591497
Q15942	Q5BKY9	0.0063992645591497
Q15714	Q8WYL5	0.0063992645591497
Q7Z7L7	O75317	0.0063992645591497
Q6UWY0	O94811	0.0063992645591497
Q92499	84919	0.0063992645591497
Q96T76	Q92743	0.0063992645591497
Q9H000	P38571	0.0063992645591497
Q6UVM3	Q92499	0.0063992645591497
P04792	Q5SYE7	0.0063992645591497
P49916	O75223	0.0063992645591497
P61964	55747	0.0063992645591497
Q96IU4	Q71RG4	0.0063992645591497
O75083	Q9Y4E5	0.0063992645591497
O15530	O14681	0.0063992645591497
P35080	Q709C8	0.0063992645591497
O75044	Q9GZT3	0.0063992645591497
Q14011	O00470	0.0063992645591497
Q9BZF1	P18075	0.0063992645591497
Q8N720	O75083	0.0063992645591497
Q9BV20	28908	0.0063992645591497
Q14257	Q15059	0.0063992645591497
Q5UIP0	Q5HYA8	0.0063992645591497
P61009	Q7L4E1	0.0063992645591497
Q9UHN6	Q9BUQ8	0.0063992645591497
Q53G59	Q9NXL9	0.0063992645591497
P29966	Q16587	0.0063992645591497
O43772	P35222	0.0063992645591497
Q8NB50	Q13619	0.0063992645591497
Q8TAF3	Q9Y2Q3	0.0063992645591497
O15446	Q2TAY7	0.0063992645591497
Q16763	Q15828	0.0063992645591497
Q9HAV0	Q6NSJ5	0.0063992645591497
O75051	P62875	0.0063992645591497
Q13126	A6NCE7	0.0063992645591497
Q13868	P53634	0.0063992645591497
O95373	O43306	0.0063992645591497
Q16769	Q9BVC5	0.0063992645591497
Q96SL8	O43819	0.0063992645591497
Q9BTE6	Q8N5G2	0.0063992645591497
Q9UK59	A6NCE7	0.0063992645591497
Q01130	Q9NVQ4	0.0063992645591497
Q9HCC0	Q6PD74	0.0063992645591497
P05976	P56962	0.0063992645591497
Q9Y5R4	P18206	0.0063992645591497
Q9P0S2	Q86XL3	0.0063992645591497
Q8NB90	Q92574	0.0063992645591497
Q96NT5	Q8IWV7	0.0063992645591497
Q14108	Q9Y6A9	0.0063992645591497
Q9Y4K1	Q96D09	0.0063992645591497
P52790	Q9NX63	0.0063992645591497
O60641	P61086	0.0063992645591497
Q9BU61	Q3SY17	0.0063992645591497
132430	P60228	0.0063992645591497
P22676	P61086	0.0063992645591497
P20020	P41221	0.0063992645591497
Q8N684	Q96RR1	0.0063992645591497
P35251	Q8TB72	0.0063992645591497
Q6P4I2	Q8IVL6	0.0063992645591497
Q76I76	Q9NS87	0.0063992645591497
P02671	Q6IA86	0.0063992645591497
Q16539	O75581	0.0063992645591497
O60662	P12235	0.0063992645591497
Q9BWU0	Q9NPE3	0.0063992645591497
P0DPB6	Q68D85	0.0063992645591497
Q9H5Q4	Q8N1I0	0.0063992645591497
P04049	P57076	0.0063992645591497
O15371	P08572	0.0063992645591497
P16083	O60663	0.0063992645591497
Q15119	P51570	0.0063992645591497
P12235	Q9Y5G8	0.0063992645591497
P25445	Q9C0E8	0.0063992645591497
Q9UL63	P51532	0.0063992645591497
Q14980	100528064	0.0063992645591497
Q08357	Q9BYD3	0.0063992645591497
P53634	Q9UL42	0.0063992645591497
Q9NXU5	P07741	0.0063992645591497
P54727	Q8N3P4	0.0063992645591497
P35659	Q4KMG0	0.0063992645591497
P53680	Q9NV31	0.0063992645591497
3136	Q9H461	0.0063992645591497
Q9NV66	Q5VIR6	0.0063992645591497
O15230	O75521	0.0063992645591497
P78345	P49354	0.0063992645591497
Q02880	P62699	0.0063992645591497
Q6NUM9	Q9H082	0.0063992645591497
Q6NSJ5	Q9H7H0	0.0063992645591497
Q9H5Q4	P59282	0.0063992645591497
P06280	Q9Y575	0.0063992645591497
O00255	O94967	0.0063992645591497
P43034	Q14331	0.0063992645591497
Q9UL40	Q9H0W5	0.0063992645591497
Q9NZH6	Q01130	0.0063992645591497
Q8IZ07	P78344	0.0063992645591497
Q9P215	O96000	0.0063992645591497
Q13308	Q9NVQ4	0.0063992645591497
O94923	O43292	0.0063992645591497
Q96FV9	Q9P2D3	0.0063992645591497
Q9UBV2	Q8N2Q7	0.0063992645591497
P28330	P55735	0.0063992645591497
Q6ZMK1	P54920	0.0063992645591497
P67775	Q92824	0.0063992645591497
Q9Y3P4	Q7Z7M0	0.0063992645591497
Q13332	P04183	0.0063992645591497
Q96FK6	P45877	0.0063992645591497
O14545	P27037	0.0063992645591497
Q7Z5G4	Q9P2E9	0.0063992645591497
O95670	Q16822	0.0063992645591497
O95168	Q5T2T1	0.0063992645591497
Q93100	Q9NRR5	0.0063992645591497
Q9Y2Z4	Q2TB10	0.0063992645591497
O43482	P47813	0.0063992645591497
Q9P2E9	Q969J2	0.0063992645591497
Q96GD4	Q9NPB0	0.0063992645591497
Q8N5P1	Q10567	0.0063992645591497
Q8NB90	P30622	0.0063992645591497
Q13309	Q8NFW8	0.0063992645591497
Q8N5D0	Q96F45	0.0063992645591497
Q86UL3	Q9H4F8	0.0063992645591497
Q5JS54	Q8N684	0.0063992645591497
P59923	Q12834	0.0063992645591497
Q9BZF3	P31949	0.0063992645591497
Q92503	O14773	0.0063992645591497
Q8NEZ5	Q9H0N5	0.0063992645591497
Q9H0S4	Q8WV83	0.0063992645591497
Q70HW3	O75592	0.0063992645591497
Q14393	Q9H6U6	0.0063992645591497
Q9BTT6	Q9NR33	0.0063992645591497
Q13283	O43761	0.0063992645591497
Q13395	P62851	0.0063992645591497
O00161	Q9Y3M2	0.0063992645591497
O60885	P50213	0.0063992645591497
Q86YD1	Q9Y256	0.0063992645591497
Q99797	P11802	0.0063992645591497
P60981	O95461	0.0063992645591497
Q92841	O00470	0.0063992645591497
Q7Z7E8	Q00059	0.0063992645591497
Q9P2P5	Q9UET6	0.0063992645591497
P62318	643752	0.0063992645591497
Q6ZSJ8	P39687	0.0063992645591497
Q3T906	Q15818	0.0063992645591497
Q8IXL7	Q9H6E4	0.0063992645591497
Q13435	Q9BQE9	0.0063992645591497
Q9BZF1	Q9GZU3	0.0063992645591497
Q06330	O43818	0.0063992645591497
Q9NWN3	Q07954	0.0063992645591497
O43818	Q9Y2K1	0.0063992645591497
Q9UHA4	P11908	0.0063992645591497
Q8N983	Q8NCM8	0.0063992645591497
Q9UDV7	P39019	0.0063992645591497
Q96JB3	P36871	0.0063992645591497
P00441	Q9C0F1	0.0063992645591497
Q9C0B1	Q15818	0.0063992645591497
Q6RW13	Q5XKP0	0.0063992645591497
Q9P0J7	Q0VDF9	0.0063992645591497
P15374	Q15059	0.0063992645591497
Q8NHM5	P19474	0.0063992645591497
Q92733	Q15404	0.0063992645591497
Q9Y678	Q9NRV9	0.0063992645591497
P83876	P14209	0.0063992645591497
Q9Y3R4	O43148	0.0063992645591497
P10074	Q9NSI2	0.0063992645591497
Q9ULU4	P63096	0.0063992645591497
Q01081	Q8IW19	0.0063992645591497
P22234	Q8N8R7	0.0063992645591497
P25325	Q9P2J9	0.0063992645591497
P39023	Q7Z392	0.0063992645591497
O95900	O75581	0.0063992645591497
Q8N490	P31749	0.0063992645591497
O43414	Q9H910	0.0063992645591497
Q14494	Q8N490	0.0063992645591497
Q9H4I3	Q08397	0.0063992645591497
Q8WXD5	P0DPA2	0.0063992645591497
O14662	P27544	0.0063992645591497
P10606	Q9BW91	0.0063992645591497
Q9Y2G5	P08842	0.0063992645591497
Q96AY2	Q9H074	0.0063992645591497
Q9NQZ2	Q9BRT9	0.0063992645591497
Q92604	P52848	0.0063992645591497
Q9Y3E7	O75494	0.0063992645591497
P22234	P43250	0.0063992645591497
Q9C005	P31629	0.0063992645591497
Q9Y605	Q96CN4	0.0063992645591497
P50213	Q00013	0.0063992645591497
P54756	O43823	0.0063992645591497
Q96S86	Q9H7H0	0.0063992645591497
P16615	Q8N8Z6	0.0063992645591497
O95249	P10909	0.0063992645591497
Q6P1N0	P35573	0.0063992645591497
Q92934	Q14574	0.0063992645591497
P08572	Q9GZZ8	0.0063992645591497
Q14240	Q15059	0.0063992645591497
Q8N567	Q8N4C6	0.0063992645591497
Q8NB90	643752	0.0063992645591497
3494	O60664	0.0063992645591497
Q9H9B4	Q7L7X3	0.0063992645591497
Q00587	Q9ULV3	0.0063992645591497
O75717	Q15819	0.0063992645591497
P02787	Q86W42	0.0063992645591497
Q86W42	P18510	0.0063992645591497
Q8NBN3	Q9UHD2	0.0063992645591497
O15347	P48454	0.0063992645591497
P61326	P38571	0.0063992645591497
P17900	Q99613	0.0063992645591497
P22607	Q96C36	0.0063992645591497
P68366	Q68EM7	0.0063992645591497
P29966	Q86YC2	0.0063992645591497
O14653	P56381	0.0063992645591497
P20839	Q9Y580	0.0063992645591497
Q6SZW1	Q8IXB1	0.0063992645591497
Q9P215	Q5D862	0.0063992645591497
A6NHG4	O43240	0.0063992645591497
P62875	Q13409	0.0063992645591497
Q8WUN7	Q6Y1H2	0.0063992645591497
P21964	Q96GJ1	0.0063992645591497
Q96J01	Q9HCM9	0.0063992645591497
Q15388	Q96PC5	0.0063992645591497
P59998	O60779	0.0063992645591497
Q12955	Q6IAA8	0.0063992645591497
Q9P0P0	P30046	0.0063992645591497
O75165	Q9NRZ5	0.0063992645591497
P11498	Q6NSJ5	0.0063992645591497
Q96BR5	Q7Z309	0.0063992645591497
Q96LW7	P20020	0.0063992645591497
O60662	Q8WW12	0.0063992645591497
O14965	Q92530	0.0063992645591497
Q9P2K3	O14602	0.0063992645591497
P61006	Q5T9L3	0.0063992645591497
Q7Z5K2	Q9UKM7	0.0063992645591497
O43505	56154	0.0063992645591497
Q9BPX6	Q9HCU4	0.0063992645591497
Q6ZMZ0	Q8NE71	0.0063992645591497
Q9Y5U2	Q14112	0.0063992645591497
Q92947	Q9H9F9	0.0063992645591497
Q9UDY2	P08069	0.0063992645591497
P62857	126235	0.0063992645591497
Q8N6T7	P63096	0.0063992645591497
O75354	Q8N371	0.0063992645591497
P18846	O15131	0.0063992645591497
Q9H2M9	Q6IAA8	0.0063992645591497
P15153	O75817	0.0063992645591497
O43299	Q9BU61	0.0063992645591497
P04632	O75467	0.0063992645591497
Q8TB61	Q8NCE0	0.0063992645591497
Q5JTC6	P53992	0.0063992645591497
Q96FZ2	P47813	0.0063992645591497
O00217	Q9H082	0.0063992645591497
Q8NDN9	O75970	0.0063992645591497
Q96C36	Q96DU7	0.0063992645591497
Q9BT73	Q9NQ48	0.0063992645591497
Q13148	Q9NPB0	0.0063992645591497
P60510	Q96FN4	0.0063992645591497
Q9Y3D0	Q8IVJ1	0.0063992645591497
Q05048	Q96DA0	0.0063992645591497
Q15361	Q8NEM2	0.0063992645591497
Q12792	Q5VT97	0.0063992645591497
O00338	Q8WWC4	0.0063992645591497
Q9UK22	Q9H336	0.0063992645591497
P51572	Q9UPW6	0.0063992645591497
Q96C01	Q5NDL2	0.0063992645591497
P10515	Q9P2K6	0.0063992645591497
P0DPB6	Q96A19	0.0063992645591497
Q15365	O15344	0.0063992645591497
Q14574	Q9HCP0	0.0063992645591497
P23284	Q92610	0.0063992645591497
P19367	Q15059	0.0063992645591497
Q9UKD2	Q8IVL5	0.0063992645591497
Q8NF99	Q9NRX1	0.0063992645591497
P13611	Q643R3	0.0063992645591497
O15160	O60888	0.0063992645591497
Q9Y487	Q96ET8	0.0063992645591497
Q86WJ1	P35222	0.0063992645591497
Q96HA7	P39687	0.0063992645591497
Q8NDZ4	P50993	0.0063992645591497
Q8WXA3	Q643R3	0.0063992645591497
P30101	O76062	0.0063992645591497
P36897	Q8N2Q7	0.0063992645591497
O94826	O75845	0.0063992645591497
Q6PCB0	Q9BRT8	0.0063992645591497
O15194	Q9Y3Z3	0.0063992645591497
P49790	Q03426	0.0063992645591497
Q9UKT7	Q9UP95	0.0063992645591497
Q9H6H4	Q7Z7A3	0.0063992645591497
Q15006	Q9BV35	0.0063992645591497
P11277	Q9H773	0.0063992645591497
Q5R372	Q96K37	0.0063992645591497
P56937	P55735	0.0063992645591497
Q02218	Q5TA31	0.0063992645591497
A6NHL2	Q6ZSJ8	0.0063992645591497
P47813	Q9UL01	0.0063992645591497
O00257	P52756	0.0063992645591497
Q9UDW1	Q9UHY8	0.0063992645591497
O00468	P47813	0.0063992645591497
Q9UQ53	Q8NC54	0.0063992645591497
Q15006	Q96KP1	0.0063992645591497
P48645	Q9UQE7	0.0063992645591497
Q9BQC3	Q9NVP1	0.0063992645591497
Q96C57	Q13643	0.0063992645591497
Q04323	P49641	0.0063992645591497
Q08945	Q8WY54	0.0063992645591497
P50995	Q16587	0.0063992645591497
Q96HI0	Q9BW83	0.0063992645591497
A6NEC2	O75821	0.0063992645591497
Q8N2K0	Q53EP0	0.0063992645591497
P60953	Q9H6L2	0.0063992645591497
Q9UHX1	Q96JN8	0.0063992645591497
P08263	Q96AE4	0.0063992645591497
P07602	Q6NVH7	0.0063992645591497
P51587	P08559	0.0063992645591497
Q9Y463	P26583	0.0063992645591497
P31323	Q9Y6D5	0.0063992645591497
O75717	Q5QP82	0.0063992645591497
Q14331	Q587I9	0.0063992645591497
C9J7I0	P56537	0.0063992645591497
Q9UBI6	Q86YC2	0.0063992645591497
P45378	Q5JVF3	0.0063992645591497
O75351	Q8IYS0	0.0063992645591497
Q9BQB6	Q76I76	0.0063992645591497
Q8TCS8	Q96GM8	0.0063992645591497
O00255	Q8N428	0.0063992645591497
Q15291	Q2M1K9	0.0063992645591497
P23511	Q9BWH6	0.0063992645591497
Q9Y4C0	Q13610	0.0063992645591497
Q9NY33	Q8IY17	0.0063992645591497
Q15797	Q14126	0.0063992645591497
Q96AX9	Q9NX00	0.0063992645591497
P57723	P26038	0.0063992645591497
Q9P2J8	Q15287	0.0063992645591497
Q8IXL7	Q86SX6	0.0063992645591497
Q96R06	Q9NQR4	0.0063992645591497
Q15797	P04844	0.0063992645591497
Q8NB90	Q03113	0.0063992645591497
Q99538	O43567	0.0063992645591497
P57678	Q9UJ70	0.0063992645591497
Q9Y2T2	Q6IQ21	0.0063992645591497
P48167	Q8IWV7	0.0063992645591497
Q9BU02	Q9Y251	0.0063992645591497
Q8WUA2	Q9BVS5	0.0063992645591497
Q58EX2	P00441	0.0063992645591497
O75882	Q8WVM7	0.0063992645591497
Q7Z7F7	Q9NS86	0.0063992645591497
Q96MW5	Q9UPY5	0.0063992645591497
Q4G148	Q9NY35	0.0063992645591497
P53350	Q9H6R6	0.0063992645591497
Q9Y2B0	Q08043	0.0063992645591497
Q0IIM8	P46821	0.0063992645591497
Q12891	Q99570	0.0063992645591497
O75879	P60520	0.0063992645591497
Q8NDV7	P54252	0.0063992645591497
Q5U5X0	O43592	0.0063992645591497
Q8NHM5	Q9BSD7	0.0063992645591497
Q92876	Q9Y2B0	0.0063992645591497
Q5VIR6	Q9BVG4	0.0063992645591497
P62910	Q8NCM8	0.0063992645591497
Q9UHD9	Q8NB46	0.0063992645591497
P00751	P63096	0.0063992645591497
Q969F1	Q8N490	0.0063992645591497
Q9NRX2	O00273	0.0063992645591497
P02458	Q8NHP8	0.0063992645591497
P20810	Q9BY67	0.0063992645591497
P12931	Q5VIR6	0.0063992645591497
P59998	P19634	0.0063992645591497
Q9H9B4	Q9H1K1	0.0063992645591497
Q9UF11	P22307	0.0063992645591497
Q15390	P55786	0.0063992645591497
O43639	P28838	0.0063992645591497
Q96B23	P62273	0.0063992645591497
P55735	Q4G0F5	0.0063992645591497
O00303	Q9GZT4	0.0063992645591497
Q9NQC8	Q9NPA8	0.0063992645591497
P54727	Q9UJ71	0.0063992645591497
Q8IZC7	Q8IY26	0.0063992645591497
Q16822	F5H2W1	0.0063992645591497
Q86TI0	P04080	0.0063992645591497
Q8ND76	Q14980	0.0063992645591497
Q69YQ0	Q8WUB8	0.0063992645591497
Q9P2B2	Q6S8J3	0.0063992645591497
Q96I24	Q9Y4K3	0.0063992645591497
Q6RW13	P04181	0.0063992645591497
Q9BVC4	Q13705	0.0063992645591497
Q9Y2G8	Q92503	0.0063992645591497
Q9UIG0	P30405	0.0063992645591497
Q4G0X4	P19388	0.0063992645591497
Q96I24	Q9Y2K1	0.0063992645591497
Q13332	P31350	0.0063992645591497
Q5TH69	O14657	0.0063992645591497
Q0IIM8	Q9BRS2	0.0063992645591497
P63096	A2RRP1	0.0063992645591497
Q15120	O95450	0.0063992645591497
Q9NZN3	Q5JVF3	0.0063992645591497
Q9H8M2	P62854	0.0063992645591497
Q9NVX2	Q7RTV0	0.0063992645591497
Q3MIP1	P48047	0.0063992645591497
Q13952	Q7L0Y3	0.0063992645591497
Q7L1V2	Q5JVF3	0.0063992645591497
Q9UGN5	P0DPB6	0.0063992645591497
Q9H496	Q9P2J9	0.0063992645591497
Q96H55	Q9BUL8	0.0063992645591497
P13693	Q27J81	0.0063992645591497
O94811	Q92626	0.0063992645591497
Q9BUZ4	O60784	0.0063992645591497
Q14165	P17948	0.0063992645591497
Q8IXZ2	Q9NQH7	0.0063992645591497
P40926	Q15542	0.0063992645591497
Q16363	O60784	0.0063992645591497
Q8TBE7	Q5T9A4	0.0063992645591497
P23921	Q99576	0.0063992645591497
Q9H6U6	P33908	0.0063992645591497
P07919	Q8IYK4	0.0063992645591497
Q9NY47	Q8TCG1	0.0063992645591497
P42677	Q9NXC5	0.0063992645591497
Q969Y0	Q9NUJ1	0.0063992645591497
Q9NVN8	Q8NFZ4	0.0063992645591497
Q96J01	Q12860	0.0063992645591497
Q99985	Q3MHD2	0.0063992645591497
Q05048	P01591	0.0063992645591497
Q9BU02	P80303	0.0063992645591497
Q92747	O43761	0.0063992645591497
P14868	Q00537	0.0063992645591497
Q9H5V9	100528064	0.0063992645591497
Q02447	P10644	0.0063992645591497
P26022	O15260	0.0063992645591497
P51149	Q9NQZ5	0.0063992645591497
Q9Y3U8	Q9Y2L5	0.0063992645591497
Q5U5X0	P04062	0.0063992645591497
Q99719	Q12906	0.0063992645591497
P13928	P55036	0.0063992645591497
Q96S16	Q8NCE0	0.0063992645591497
P80723	Q14493	0.0063992645591497
Q12947	Q13247	0.0063992645591497
Q13428	Q9UJ04	0.0063992645591497
Q9P2R7	Q9GZU1	0.0063992645591497
Q9NQU5	P52298	0.0063992645591497
Q5T5P2	Q9H8V3	0.0063992645591497
Q9NQX7	O75493	0.0063992645591497
Q5TZA2	Q9BRT6	0.0063992645591497
P0DTE8	Q9Y6B6	0.0063992645591497
Q9H336	P40939	0.0063992645591497
Q9UHI8	O75400	0.0063992645591497
Q14527	P17568	0.0063992645591497
Q12860	Q9NUJ1	0.0063992645591497
Q9UBX1	P48594	0.0063992645591497
Q5XUX1	Q9NQX7	0.0063992645591497
P22061	Q9C0A0	0.0063992645591497
Q8N9R8	Q6UB35	0.0063992645591497
Q9BTE7	P50613	0.0063992645591497
100528064	P19474	0.0063992645591497
O00233	Q969U6	0.0063992645591497
Q9NTJ4	P19474	0.0063992645591497
O60684	P51687	0.0063992645591497
P60866	Q149N8	0.0063992645591497
P36871	P18887	0.0063992645591497
Q9UBB4	P59282	0.0063992645591497
Q9HDC9	Q86YH6	0.0063992645591497
Q96EN8	P13010	0.0063992645591497
Q99471	O94808	0.0063992645591497
Q15751	P46934	0.0063992645591497
Q8NBJ5	Q9H228	0.0063992645591497
Q9HAT2	O15431	0.0063992645591497
Q9BTT6	Q9BWE0	0.0063992645591497
P23378	Q9BWF3	0.0063992645591497
Q8NBJ5	O75132	0.0063992645591497
P12109	Q9NXB9	0.0063992645591497
P60953	Q9H7X3	0.0063992645591497
Q9HDC9	Q96GP6	0.0063992645591497
O75396	Q8NFG4	0.0063992645591497
Q9BY77	Q93096	0.0063992645591497
O00115	O00257	0.0063992645591497
P19022	Q8NDX5	0.0063992645591497
P30626	Q9NP61	0.0063992645591497
Q8IY63	P04632	0.0063992645591497
Q9H8V3	P28838	0.0063992645591497
P04114	Q9NZ53	0.0063992645591497
P53597	Q04727	0.0063992645591497
Q15029	Q14112	0.0063992645591497
Q9HCN8	Q9Y613	0.0063992645591497
Q9BQC3	P06899	0.0063992645591497
Q9UN86	O76082	0.0063992645591497
Q7L945	P22061	0.0063992645591497
P52746	O43823	0.0063992645591497
P49761	266971	0.0063992645591497
P61764	Q8IW35	0.0063992645591497
P21912	P13611	0.0063992645591497
Q14249	Q9NYK5	0.0063992645591497
Q13362	Q9NR77	0.0063992645591497
Q9ULM0	O75083	0.0063992645591497
O75155	Q9P2P5	0.0063992645591497
Q96T76	Q6PD74	0.0063992645591497
P07205	P00338	0.0063992645591497
Q9H903	Q9BZQ6	0.0063992645591497
Q9H649	O95400	0.0063992645591497
Q08257	Q15059	0.0063992645591497
P47813	Q9Y6A5	0.0063992645591497
Q9HA64	Q9H0H3	0.0063992645591497
Q8NBJ5	Q9BVK2	0.0063992645591497
Q969Y2	P15531	0.0063992645591497
Q15021	Q08722	0.0063992645591497
Q8N720	Q9H0E2	0.0063992645591497
Q14CX7	P35609	0.0063992645591497
Q96IJ6	Q3SY17	0.0063992645591497
Q6UXN9	Q5SXM8	0.0063992645591497
A0JNW5	Q08257	0.0063992645591497
Q9H3M7	P19367	0.0063992645591497
P22102	Q6P5S2	0.0063992645591497
O75882	Q6UX53	0.0063992645591497
A6ZKI3	P60903	0.0063992645591497
O00468	Q99627	0.0063992645591497
P17482	P61224	0.0063992645591497
A6NHL2	P26022	0.0063992645591497
Q9Y2X0	P52732	0.0063992645591497
Q02383	Q99627	0.0063992645591497
P62857	Q9BTZ2	0.0063992645591497
Q9Y6W5	P62879	0.0063992645591497
P67936	Q86VI4	0.0063992645591497
Q12981	P29590	0.0063992645591497
Q8TEV9	P56381	0.0063992645591497
Q9UPP1	Q6IAA8	0.0063992645591497
Q9H9J4	O60841	0.0063992645591497
P32119	Q86UD0	0.0063992645591497
Q2M1P5	O94979	0.0063992645591497
Q8WVQ1	Q5JTJ3	0.0063992645591497
Q96NR8	Q12797	0.0063992645591497
Q9UGV2	Q14574	0.0063992645591497
Q9NYF8	Q5TZA2	0.0063992645591497
O94905	126235	0.0063992645591497
55747	Q13148	0.0063992645591497
P49848	Q9Y605	0.0063992645591497
Q96JH8	P33993	0.0063992645591497
Q5BKT4	Q9H7X3	0.0063992645591497
Q8WXA3	P51570	0.0063992645591497
Q8N2E2	Q99570	0.0063992645591497
Q9H061	P32004	0.0063992645591497
O75132	Q969V3	0.0063992645591497
Q8TE68	Q96S55	0.0063992645591497
Q9Y4D1	P47895	0.0063992645591497
A4D1S0	Q96J02	0.0063992645591497
O75132	P49006	0.0063992645591497
Q15517	P54198	0.0063992645591497
P56378	P60903	0.0063992645591497
Q96JG6	Q8TED1	0.0063992645591497
Q96DU7	O95168	0.0063992645591497
Q7Z6J9	Q9HC36	0.0063992645591497
Q08117	P11441	0.0063992645591497
O94972	P00441	0.0063992645591497
Q9BTT6	Q8IXQ3	0.0063992645591497
Q2TAL5	Q96EY7	0.0063992645591497
O00186	P23434	0.0063992645591497
Q9BYM8	Q08257	0.0063992645591497
P19022	Q14CX7	0.0063992645591497
P04040	Q99961	0.0063992645591497
3136	O43298	0.0063992645591497
O00159	Q9H9L4	0.0063992645591497
P17812	Q14587	0.0063992645591497
Q92562	Q76I76	0.0063992645591497
Q9H3H9	Q5JVF3	0.0063992645591497
Q9H2H9	Q9HCP0	0.0063992645591497
P53007	Q9Y6X8	0.0063992645591497
Q9NP97	Q9NRU3	0.0063992645591497
P22612	Q68D91	0.0063992645591497
O94901	P55789	0.0063992645591497
P85037	Q9UHA4	0.0063992645591497
P04818	Q9GZU3	0.0063992645591497
Q9BTT6	Q9GZU7	0.0063992645591497
Q9H5K3	P28340	0.0063992645591497
Q8TB37	A6NIL8	0.0063992645591497
Q9NSE4	O95409	0.0063992645591497
Q9H9V9	Q9Y5L4	0.0063992645591497
Q14574	O14662	0.0063992645591497
P60763	Q16630	0.0063992645591497
P51688	O94811	0.0063992645591497
Q9ULP0	O94842	0.0063992645591497
P62701	56604	0.0063992645591497
Q5JS37	Q8WV60	0.0063992645591497
Q495W5	Q9NVH2	0.0063992645591497
Q9UHY8	Q08257	0.0063992645591497
P28330	P07948	0.0063992645591497
Q16822	P04004	0.0063992645591497
P30626	Q96RL1	0.0063992645591497
Q53F19	Q10567	0.0063992645591497
P46087	Q149N8	0.0063992645591497
Q14676	O75368	0.0063992645591497
Q5JU85	Q9Y6K0	0.0063992645591497
Q05707	Q15067	0.0063992645591497
P30838	P48637	0.0063992645591497
P21359	Q9BY42	0.0063992645591497
Q9UM22	Q8TDW7	0.0063992645591497
Q13363	Q8IV38	0.0063992645591497
Q15149	Q9BTZ2	0.0063992645591497
Q9BVQ7	Q96C01	0.0063992645591497
P37837	Q13367	0.0063992645591497
P25685	Q96JQ0	0.0063992645591497
P28472	Q9BRK5	0.0063992645591497
Q5JSJ4	P00367	0.0063992645591497
P01833	P53611	0.0063992645591497
Q9P2P5	P31942	0.0063992645591497
Q96DZ1	Q5VWQ8	0.0063992645591497
Q69YQ0	Q9BW83	0.0063992645591497
Q92759	O43823	0.0063992645591497
P45880	Q9UHY8	0.0063992645591497
Q86W11	O43823	0.0063992645591497
Q96I24	Q8N2Q7	0.0063992645591497
P02008	P45974	0.0063992645591497
Q9UNS1	P67775	0.0063992645591497
Q9ULK0	P13995	0.0063992645591497
O14773	Q15041	0.0063992645591497
Q9HAT2	Q99871	0.0063992645591497
Q92876	Q9HC38	0.0063992645591497
Q96SZ5	Q9UPQ9	0.0063992645591497
O14776	Q96SW2	0.0063992645591497
Q15269	P08559	0.0063992645591497
Q6KC79	Q9BRK5	0.0063992645591497
Q86WB0	O15143	0.0063992645591497
Q14527	Q9BUW7	0.0063992645591497
O75083	Q05BV3	0.0063992645591497
P02790	Q86W42	0.0063992645591497
Q96JJ7	O95025	0.0063992645591497
O43169	Q9HC84	0.0063992645591497
Q92876	A6NHG4	0.0063992645591497
O60427	Q9Y6G9	0.0063992645591497
Q5TGY3	P55265	0.0063992645591497
Q8N488	P62879	0.0063992645591497
Q8TB22	Q9UET6	0.0063992645591497
O60645	Q9NP92	0.0063992645591497
Q96F44	Q15018	0.0063992645591497
O43542	Q8NBF2	0.0063992645591497
O95490	Q96RT8	0.0063992645591497
P82909	A7E2V4	0.0063992645591497
O15194	P51648	0.0063992645591497
P19022	Q92844	0.0063992645591497
P51159	Q08554	0.0063992645591497
Q9Y281	Q8WTU0	0.0063992645591497
Q86XR8	Q643R3	0.0063992645591497
Q4G0M1	Q96RT7	0.0063992645591497
Q0IIM8	P13807	0.0063992645591497
Q3ZAQ7	O96019	0.0063992645591497
P34896	Q96G97	0.0063992645591497
P07902	P15927	0.0063992645591497
P32322	Q8TB73	0.0063992645591497
Q9H1K1	P07948	0.0063992645591497
O94955	Q5JRA6	0.0063992645591497
Q9BTT6	56604	0.0063992645591497
P50552	P52298	0.0063992645591497
P42695	Q8NBK3	0.0063992645591497
Q16836	Q8IYS0	0.0063992645591497
P20645	Q9UPU5	0.0063992645591497
Q9Y2Q9	Q9BQG2	0.0063992645591497
P43490	Q96EY5	0.0063992645591497
Q96HJ9	P61964	0.0063992645591497
O60885	Q9GZT3	0.0063992645591497
Q99848	Q8TDL5	0.0063992645591497
Q01581	Q86W42	0.0063992645591497
Q7Z5K2	Q8TB96	0.0063992645591497
Q14393	Q9Y6B6	0.0063992645591497
Q13888	Q13838	0.0063992645591497
Q9UMX5	O95251	0.0063992645591497
O75157	P13747	0.0063992645591497
O43633	O15212	0.0063992645591497
P22061	100528064	0.0063992645591497
Q01167	O14910	0.0063992645591497
Q9BVC5	Q96S66	0.0063992645591497
P38571	O94886	0.0063992645591497
O95171	Q86W42	0.0063992645591497
Q9GZS1	P40926	0.0063992645591497
Q8N3J9	O14925	0.0063992645591497
Q9NY97	P49959	0.0063992645591497
Q13432	Q96GW9	0.0063992645591497
Q8N6N3	P07108	0.0063992645591497
P22612	P54803	0.0063992645591497
Q13200	P19256	0.0063992645591497
Q8IXM6	P36897	0.0063992645591497
P09110	P20674	0.0063992645591497
Q5JTW2	Q68CP9	0.0063992645591497
Q9BTT6	O43761	0.0063992645591497
P18433	Q16718	0.0063992645591497
Q8NCE0	Q86XT9	0.0063992645591497
O95169	266971	0.0063992645591497
Q96PK6	P12755	0.0063992645591497
O94813	Q9NY65	0.0063992645591497
Q96IJ6	O76062	0.0063992645591497
P25325	P33240	0.0063992645591497
Q9Y520	Q9H2G4	0.0063992645591497
P12277	Q8WVM7	0.0063992645591497
Q9Y3B4	Q9Y6N1	0.0063992645591497
P04183	P60520	0.0063992645591497
Q9Y6M4	Q8IWZ6	0.0063992645591497
Q8TB73	Q9P2R7	0.0063992645591497
Q9Y5J9	P00167	0.0063992645591497
P07602	Q8NEV4	0.0063992645591497
Q9Y3B9	Q7Z392	0.0063992645591497
O43716	P84103	0.0063992645591497
Q96HJ9	O00217	0.0063992645591497
Q16595	P21579	0.0063992645591497
Q8NHP6	Q969Z0	0.0063992645591497
O75496	Q969F9	0.0063992645591497
P49754	P43246	0.0063992645591497
Q53G59	Q9NQC8	0.0063992645591497
P06213	Q9H903	0.0063992645591497
P14927	Q15404	0.0063992645591497
Q16595	P17509	0.0063992645591497
P51452	P63172	0.0063992645591497
P28482	Q02930	0.0063992645591497
Q4G148	O60678	0.0063992645591497
Q68D10	O43324	0.0063992645591497
Q9Y4W2	Q9Y6Y0	0.0063992645591497
Q9Y5J9	Q9H1A4	0.0063992645591497
Q9H9P8	Q8N653	0.0063992645591497
Q09161	Q9Y2K1	0.0063992645591497
Q9NR31	A6ZKI3	0.0063992645591497
P55795	Q9UMR5	0.0063992645591497
Q96F63	O75368	0.0063992645591497
Q9Y623	P52434	0.0063992645591497
Q709F0	Q9Y294	0.0063992645591497
Q9Y485	Q13363	0.0063992645591497
Q16342	3327	0.0063992645591497
Q9H1E3	Q92995	0.0063992645591497
Q6PJG6	Q5VTL8	0.0063992645591497
O15381	Q9NV06	0.0063992645591497
Q9H2U2	Q86WK6	0.0063992645591497
P41162	O75530	0.0063992645591497
Q8NDD1	A0A0B4J2D5	0.0063992645591497
P30511	Q93096	0.0063992645591497
Q8IXM3	Q15785	0.0063992645591497
Q9Y2D4	Q16630	0.0063992645591497
P52434	Q9UPZ9	0.0063992645591497
Q0VDF9	P19022	0.0063992645591497
O43257	Q5BKZ1	0.0063992645591497
P54764	Q86XL3	0.0063992645591497
Q9Y2X0	Q96JG8	0.0063992645591497
Q13243	Q96MT8	0.0063992645591497
O60264	P62166	0.0063992645591497
O95631	O95573	0.0063992645591497
Q15334	3494	0.0063992645591497
O14925	Q9UHY8	0.0063992645591497
Q9UJJ9	O94966	0.0063992645591497
O15530	P13637	0.0063992645591497
O15550	Q6ZVM7	0.0063992645591497
Q9BTE7	Q16585	0.0063992645591497
Q99717	Q9Y312	0.0063992645591497
P46013	Q14997	0.0063992645591497
O43291	Q6PCT2	0.0063992645591497
Q9UQR0	O60814	0.0063992645591497
O43813	Q9BVV6	0.0063992645591497
O95985	O60814	0.0063992645591497
Q9NTK5	Q6P2D0	0.0063992645591497
Q96PE2	Q3ZCM7	0.0063992645591497
Q12996	Q9NXS2	0.0063992645591497
O43405	P51812	0.0063992645591497
P16278	O14519	0.0063992645591497
P01040	Q06609	0.0063992645591497
P0CJ78	P12956	0.0063992645591497
Q9UBI6	Q15011	0.0063992645591497
P21912	Q86TW2	0.0063992645591497
P34741	Q99538	0.0063992645591497
O75052	Q96SI9	0.0063992645591497
Q9UBI6	Q5H9S7	0.0063992645591497
Q9P2P5	P25705	0.0063992645591497
Q99871	O60220	0.0063992645591497
P20618	O75635	0.0063992645591497
Q16774	P31689	0.0063992645591497
Q9H6A9	Q9P2B2	0.0063992645591497
Q9Y4C0	Q8IZ52	0.0063992645591497
O00255	P41229	0.0063992645591497
Q8NDN9	55747	0.0063992645591497
Q9HCK8	P47813	0.0063992645591497
P16298	P47224	0.0063992645591497
Q9UNX3	Q8N3Z3	0.0063992645591497
Q92796	Q12797	0.0063992645591497
Q96K76	P07384	0.0063992645591497
Q99592	P61086	0.0063992645591497
O75251	Q5XUX1	0.0063992645591497
O15033	Q9Y295	0.0063992645591497
Q9UHI8	Q9NPI1	0.0063992645591497
Q9UBI6	Q9UQ84	0.0063992645591497
Q8IZC7	Q96AE7	0.0063992645591497
Q9UBX5	Q8N1G4	0.0063992645591497
Q15382	Q5SRI9	0.0063992645591497
P62249	Q8N4T4	0.0063992645591497
Q92541	Q9UMX0	0.0063992645591497
Q86Y39	P17600	0.0063992645591497
Q99619	P61086	0.0063992645591497
O60583	P61923	0.0063992645591497
Q9NX14	Q03154	0.0063992645591497
O95232	Q96DU7	0.0063992645591497
Q15714	Q5VWZ2	0.0063992645591497
P21912	Q9UBD5	0.0063992645591497
Q9NS69	Q9P2P5	0.0063992645591497
O60869	Q9HCU9	0.0063992645591497
Q15118	Q92989	0.0063992645591497
O15511	Q9NY65	0.0063992645591497
O14657	O14531	0.0063992645591497
O43752	Q13315	0.0063992645591497
Q7LGA3	P46531	0.0063992645591497
Q01850	Q01130	0.0063992645591497
P04626	P17600	0.0063992645591497
P49336	Q9Y5S9	0.0063992645591497
P16219	P42892	0.0063992645591497
Q9Y3B7	Q8NI22	0.0063992645591497
O43314	Q9UMX0	0.0063992645591497
Q9Y5B0	Q9UBI6	0.0063992645591497
Q13277	P52758	0.0063992645591497
P61224	Q96GW9	0.0063992645591497
P25325	Q9HBM1	0.0063992645591497
O00507	Q04837	0.0063992645591497
Q9H246	Q9NXS2	0.0063992645591497
Q9C0C7	Q92530	0.0063992645591497
Q9BXW6	P53992	0.0063992645591497
P61224	Q9H019	0.0063992645591497
Q8N138	P28340	0.0063992645591497
Q92522	Q7Z392	0.0063992645591497
Q9H5V9	Q9NZN5	0.0063992645591497
Q86YQ8	Q7L5L3	0.0063992645591497
Q562R1	Q96H79	0.0063992645591497
Q9H773	P50895	0.0063992645591497
Q8N488	P17302	0.0063992645591497
P12109	Q8TB61	0.0063992645591497
Q9BSA9	Q86Y39	0.0063992645591497
P02042	P02751	0.0063992645591497
O00459	Q9BZC7	0.0063992645591497
O00186	Q03154	0.0063992645591497
Q8IZT6	100528064	0.0063992645591497
P50750	Q92624	0.0063992645591497
P30153	Q8WY54	0.0063992645591497
Q8NEY1	P47985	0.0063992645591497
P23511	P40855	0.0063992645591497
Q0IIM8	P51957	0.0063992645591497
Q2TAA5	Q13303	0.0063992645591497
Q13825	Q9NS69	0.0063992645591497
Q96A37	P15924	0.0063992645591497
Q16539	P54802	0.0063992645591497
O60218	Q9UK76	0.0063992645591497
Q8N0Z3	O75131	0.0063992645591497
P55854	3502	0.0063992645591497
O00400	Q5ZPR3	0.0063992645591497
Q14738	P09211	0.0063992645591497
O75531	Q16533	0.0063992645591497
Q9NPA0	P05496	0.0063992645591497
Q16595	Q8N350	0.0063992645591497
O15530	O95674	0.0063992645591497
P18846	P54727	0.0063992645591497
Q9P1Z2	Q8WTS6	0.0063992645591497
Q9HAT2	Q9NYP9	0.0063992645591497
P60228	Q12980	0.0063992645591497
Q96C57	P31350	0.0063992645591497
Q9NS56	P62308	0.0063992645591497
Q13480	Q92542	0.0063992645591497
P28472	Q9BRX2	0.0063992645591497
Q9NV79	Q9Y6X3	0.0063992645591497
P38159	Q13352	0.0063992645591497
P38571	Q6UWP7	0.0063992645591497
Q9NRF8	P40424	0.0063992645591497
O14727	Q5VZL5	0.0063992645591497
P11277	O00541	0.0063992645591497
Q4G0F5	Q9UNN8	0.0063992645591497
O75414	Q8WTS6	0.0063992645591497
Q8IY57	Q9H3U1	0.0063992645591497
Q9C0A0	Q16630	0.0063992645591497
Q8NBJ5	Q9NWN3	0.0063992645591497
Q03426	Q9Y4R8	0.0063992645591497
P98175	Q13064	0.0063992645591497
Q08117	P05091	0.0063992645591497
Q8N5D0	Q8IY63	0.0063992645591497
Q8TE56	Q9NXS2	0.0063992645591497
P07858	Q8N8Z6	0.0063992645591497
P61326	Q9NP66	0.0063992645591497
Q96L50	Q9Y6K0	0.0063992645591497
Q13884	Q9NPA8	0.0063992645591497
O43920	P55196	0.0063992645591497
P00966	P08069	0.0063992645591497
Q9UDW1	56604	0.0063992645591497
Q14247	P51687	0.0063992645591497
P61011	Q9NPA8	0.0063992645591497
Q8WUA4	Q96RN5	0.0063992645591497
P22607	P01023	0.0063992645591497
Q6PJG6	Q9H7S9	0.0063992645591497
Q9H668	O43670	0.0063992645591497
Q4G0F5	O75368	0.0063992645591497
Q15464	O75131	0.0063992645591497
P10398	Q9UKX2	0.0063992645591497
P78345	Q8IY95	0.0063992645591497
Q9NXS2	O75145	0.0063992645591497
Q9UBZ9	P53985	0.0063992645591497
O60934	Q9NRR5	0.0063992645591497
Q9NWH2	P50454	0.0063992645591497
O43865	Q13617	0.0063992645591497
P0C0L4	Q9BW61	0.0063992645591497
Q9NQ84	Q07812	0.0063992645591497
P35080	Q5BKY9	0.0063992645591497
Q3KP31	Q9GZT3	0.0063992645591497
Q07864	P41273	0.0063992645591497
Q8TCT0	P04181	0.0063992645591497
Q14642	P30405	0.0063992645591497
Q5VIR6	Q9Y282	0.0063992645591497
Q96HJ9	P14868	0.0063992645591497
Q6RW13	P56381	0.0063992645591497
P50993	O43823	0.0063992645591497
Q9UKT7	A6NKT7	0.0063992645591497
Q9NZL4	Q9Y5S2	0.0063992645591497
Q9H1K1	O43251	0.0063992645591497
Q9UKT7	P35052	0.0063992645591497
Q9BW91	Q14694	0.0063992645591497
Q00059	Q6PCD5	0.0063992645591497
Q5W0B1	O43791	0.0063992645591497
Q9UJJ9	Q16342	0.0063992645591497
Q9NYF8	Q6WRX3	0.0063992645591497
Q9Y3D7	P35222	0.0063992645591497
Q03154	P49959	0.0063992645591497
Q13617	P17677	0.0063992645591497
Q9BTE7	P35222	0.0063992645591497
Q9BWH2	O75976	0.0063992645591497
Q9NRR5	Q8IVW6	0.0063992645591497
P27037	P52948	0.0063992645591497
Q14168	O43670	0.0063992645591497
Q9UBQ5	Q9GZU3	0.0063992645591497
Q9Y6M4	Q16222	0.0063992645591497
Q96GQ7	643752	0.0063992645591497
P61026	Q96KP1	0.0063992645591497
P62070	Q96LU5	0.0063992645591497
Q02127	O43251	0.0063992645591497
P48634	Q9ULD5	0.0063992645591497
Q9UI10	Q96HI0	0.0063992645591497
Q9NRR5	Q92541	0.0063992645591497
Q7L945	Q12849	0.0063992645591497
Q15067	Q8IX18	0.0063992645591497
126235	Q6ZVM7	0.0063992645591497
P48449	Q9UHA4	0.0063992645591497
A6NIL8	Q9ULV4	0.0063992645591497
Q6ZT07	P61421	0.0063992645591497
Q9BSM1	Q3ZCM7	0.0063992645591497
P08237	Q99457	0.0063992645591497
P22234	Q969E8	0.0063992645591497
Q5HYI7	Q16394	0.0063992645591497
P22234	28908	0.0063992645591497
O00233	Q9NUY8	0.0063992645591497
P69849	Q9UHY8	0.0063992645591497
Q9Y295	Q96PD4	0.0063992645591497
Q8NFC6	P30040	0.0063992645591497
P21796	Q9UHY8	0.0063992645591497
Q15435	Q9BVS5	0.0063992645591497
Q9H9G7	Q92618	0.0063992645591497
O95817	Q9H019	0.0063992645591497
Q9GZU7	Q9Y3B7	0.0063992645591497
O14628	P63172	0.0063992645591497
O15379	Q9Y256	0.0063992645591497
Q96SZ5	P21912	0.0063992645591497
P11586	Q16587	0.0063992645591497
Q6ZN06	Q9Y5A9	0.0063992645591497
Q13888	Q14657	0.0063992645591497
P83876	O95067	0.0063992645591497
Q9P2P5	P56556	0.0063992645591497
O60885	P36871	0.0063992645591497
Q7Z5G4	Q9Y3C6	0.0063992645591497
Q9GZL7	Q8IVW1	0.0063992645591497
643752	P19474	0.0063992645591497
Q8IWB1	Q05707	0.0063992645591497
Q9H488	Q99457	0.0063992645591497
Q149N8	P46776	0.0063992645591497
Q9H773	28908	0.0063992645591497
80086	Q86VS8	0.0063992645591497
Q8N0X7	Q96AD5	0.0063992645591497
Q75QN2	Q8N4Q1	0.0063992645591497
P63096	Q9P016	0.0063992645591497
Q8TAF3	Q5VT66	0.0063992645591497
Q5VYV7	Q00059	0.0063992645591497
Q8IXL7	Q9Y3B8	0.0063992645591497
Q9NR31	O43306	0.0063992645591497
Q5JPH6	Q9ULZ3	0.0063992645591497
Q8NB46	Q9NZT2	0.0063992645591497
Q9UKX2	Q8N0X7	0.0063992645591497
Q96S66	Q8IXX5	0.0063992645591497
Q9UHD9	P08183	0.0063992645591497
Q9C0A0	Q00610	0.0063992645591497
P43005	Q8TD19	0.0063992645591497
440686	P52756	0.0063992645591497
O75400	Q9H6X2	0.0063992645591497
P06213	Q8IXX5	0.0063992645591497
Q8IXX5	Q9NPI6	0.0063992645591497
P30084	O95166	0.0063992645591497
P13693	P40424	0.0063992645591497
Q96S97	P09471	0.0063992645591497
Q9P2P5	P18074	0.0063992645591497
Q9H3N1	Q9HBU6	0.0063992645591497
O75808	P25311	0.0063992645591497
Q92544	Q7Z7G8	0.0063992645591497
P34925	O75947	0.0063992645591497
Q9Y3R4	Q9UHA4	0.0063992645591497
Q9BQS8	O00311	0.0063992645591497
Q96Q07	P67775	0.0063992645591497
Q68D85	Q3MHD2	0.0063992645591497
Q969V5	Q9Y294	0.0063992645591497
P04626	Q9Y2K2	0.0063992645591497
P20036	Q8TBM8	0.0063992645591497
O60662	Q5JVF3	0.0063992645591497
Q9NQH7	Q92628	0.0063992645591497
P61956	Q0VGL1	0.0063992645591497
Q9UQ84	P63096	0.0063992645591497
P13693	P09038	0.0063992645591497
Q9UHD9	Q9BYM8	0.0063992645591497
Q9P2C4	Q9UMY4	0.0063992645591497
Q96F25	Q5JVF3	0.0063992645591497
Q06455	Q5JVF3	0.0063992645591497
P17812	Q9BUN5	0.0063992645591497
Q8N0T1	Q8WUD6	0.0063992645591497
Q6P4A8	P42126	0.0063992645591497
Q16881	Q9UPQ3	0.0063992645591497
P78406	O43791	0.0063992645591497
Q76I76	Q92576	0.0063992645591497
P51956	P39656	0.0063992645591497
P20933	Q8WUY1	0.0063992645591497
Q96AY2	P63244	0.0063992645591497
Q9Y2V7	O43719	0.0063992645591497
Q03933	Q6UB35	0.0063992645591497
P09110	P53992	0.0063992645591497
P51970	Q14146	0.0063992645591497
P00918	Q9UJY5	0.0063992645591497
Q96IZ7	Q6ZVM7	0.0063992645591497
Q9GZU1	Q9NX63	0.0063992645591497
Q9H8Y8	Q96H55	0.0063992645591497
P61009	Q9NRY2	0.0063992645591497
Q3B7T1	P56556	0.0063992645591497
Q9H9V9	P36578	0.0063992645591497
O43298	Q9P2E5	0.0063992645591497
645345	Q15436	0.0063992645591497
P61619	P59780	0.0063992645591497
Q9NZ71	Q9BW83	0.0063992645591497
Q96K37	Q9P2D3	0.0063992645591497
Q9Y224	Q6ZMZ0	0.0063992645591497
Q9Y4K0	Q14689	0.0063992645591497
P54840	Q93096	0.0063992645591497
Q8IYS0	Q96I99	0.0063992645591497
Q9Y5J7	Q9NWV8	0.0063992645591497
Q96GW9	Q1KMD3	0.0063992645591497
P12694	P13796	0.0063992645591497
Q15257	P53611	0.0063992645591497
P54819	Q9UF11	0.0063992645591497
Q9HAH7	O75531	0.0063992645591497
Q9H488	Q6N075	0.0063992645591497
O43298	P04439	0.0063992645591497
Q5VWN6	Q8IY17	0.0063992645591497
Q9BTT6	Q92743	0.0063992645591497
O60547	Q9UHA4	0.0063992645591497
P43686	Q8N8A2	0.0063992645591497
Q9BTT6	Q9BQE9	0.0063992645591497
Q96RR1	P62487	0.0063992645591497
Q9BT73	P50395	0.0063992645591497
P53985	Q9Y6X8	0.0063992645591497
P50897	Q8N3U4	0.0063992645591497
P47928	P00505	0.0063992645591497
Q96I99	Q9HCN3	0.0063992645591497
Q9NYU1	Q9GZU1	0.0063992645591497
Q9NS00	Q16637	0.0063992645591497
Q8WUA4	132430	0.0063992645591497
P05164	P47914	0.0063992645591497
Q8N4L2	P53621	0.0063992645591497
Q96LW7	Q8N9N2	0.0063992645591497
O95670	Q9H488	0.0063992645591497
Q9Y263	Q8N4C6	0.0063992645591497
P03915	Q9P2B2	0.0063992645591497
Q9BWD1	Q8WUH2	0.0063992645591497
Q9UHF1	O00213	0.0063992645591497
P17612	Q6PK04	0.0063992645591497
Q96K37	P40818	0.0063992645591497
P59665	O15347	0.0063992645591497
Q15291	Q92796	0.0063992645591497
Q9Y5Z7	Q9UNZ5	0.0063992645591497
P09960	Q8IYS0	0.0063992645591497
P12694	Q8WV83	0.0063992645591497
O14893	Q8IZ83	0.0063992645591497
Q9P1Y6	O43813	0.0063992645591497
P56270	P10909	0.0063992645591497
Q13617	Q96RL7	0.0063992645591497
Q92542	Q9HCP0	0.0063992645591497
O94898	Q75QN2	0.0063992645591497
Q96I99	Q92625	0.0063992645591497
Q9Y263	Q93096	0.0063992645591497
Q9BU02	Q6ZRY4	0.0063992645591497
Q9Y2B0	Q7L7V1	0.0063992645591497
Q14691	Q93050	0.0063992645591497
Q8N5D0	Q9Y6A5	0.0063992645591497
55747	O43707	0.0063992645591497
Q9UI14	O43813	0.0063992645591497
Q96CT7	Q86SZ2	0.0063992645591497
P60660	P84022	0.0063992645591497
P55199	Q9NRR5	0.0063992645591497
P05091	Q8NAV1	0.0063992645591497
P62993	100134230	0.0063992645591497
P68032	Q8TCN5	0.0063992645591497
Q9NQX3	Q9UHI8	0.0063992645591497
Q99497	A2RRD8	0.0063992645591497
Q9H9V9	P47914	0.0063992645591497
Q96SZ5	Q9Y237	0.0063992645591497
Q16698	54101	0.0063992645591497
Q12947	Q5SSJ5	0.0063992645591497
80167	Q15185	0.0063992645591497
Q9BYV9	Q8N1G4	0.0063992645591497
Q8NAN2	Q9Y605	0.0063992645591497
Q08397	O15269	0.0063992645591497
O00744	Q9HC07	0.0063992645591497
Q5FWF4	P52434	0.0063992645591497
Q92598	260334	0.0063992645591497
P43246	Q8IYN2	0.0063992645591497
Q6P1M9	Q9BQS8	0.0063992645591497
Q9NTK5	Q8WXX7	0.0063992645591497
O75635	Q15185	0.0063992645591497
P54840	Q7Z7E8	0.0063992645591497
P56730	P19367	0.0063992645591497
Q96B23	O00159	0.0063992645591497
P02751	O43826	0.0063992645591497
Q16698	Q99661	0.0063992645591497
Q92947	P52790	0.0063992645591497
Q7Z4R8	Q8IYQ7	0.0063992645591497
Q9GZU1	Q9Y237	0.0063992645591497
Q99590	O75467	0.0063992645591497
Q9P0V3	Q16637	0.0063992645591497
O95490	Q86VU5	0.0063992645591497
P21912	Q92618	0.0063992645591497
Q9HAW4	P63096	0.0063992645591497
P52895	P63096	0.0063992645591497
O15514	O75592	0.0063992645591497
O60662	O15347	0.0063992645591497
Q9Y605	Q9H2P0	0.0063992645591497
P16278	O76062	0.0063992645591497
Q01167	Q96MX6	0.0063992645591497
Q9NQC8	Q9UMX0	0.0063992645591497
Q86YV9	Q7Z3B4	0.0063992645591497
P60763	Q9Y3C6	0.0063992645591497
Q9NU22	O43683	0.0063992645591497
Q9P2P5	O75947	0.0063992645591497
P42330	O15347	0.0063992645591497
Q9UBI6	Q7Z5J4	0.0063992645591497
P0DPH7	Q9ULK5	0.0063992645591497
Q9UBI6	Q5VV63	0.0063992645591497
Q8NG31	Q8N5D0	0.0063992645591497
Q96ND0	Q9HBH5	0.0063992645591497
P27216	Q08170	0.0063992645591497
Q92831	Q9UPQ0	0.0063992645591497
Q9H8G1	P37108	0.0063992645591497
Q96JG6	P19021	0.0063992645591497
O43676	Q7RTV0	0.0063992645591497
Q9HDC5	Q9Y6N1	0.0063992645591497
O75165	O15160	0.0063992645591497
Q9UII4	Q9Y6K9	0.0063992645591497
P05120	Q15185	0.0063992645591497
P60660	Q6MZM0	0.0063992645591497
Q9NPF2	P26583	0.0063992645591497
Q9BUW7	P83731	0.0063992645591497
P51451	P30041	0.0063992645591497
55747	P35609	0.0063992645591497
P52815	Q5VSG8	0.0063992645591497
Q9ULP9	O14773	0.0063992645591497
O60220	Q9H6D7	0.0063992645591497
Q86YB8	P20674	0.0063992645591497
Q9NY35	Q3KQU3	0.0063992645591497
Q13418	Q9NUP9	0.0063992645591497
Q13395	Q15006	0.0063992645591497
Q8N371	Q9UET6	0.0063992645591497
Q9BST9	Q9BW92	0.0063992645591497
O15382	Q7Z6J9	0.0063992645591497
Q8TAG9	P13995	0.0063992645591497
P35244	Q53RT3	0.0063992645591497
Q8TBZ3	Q9NUM4	0.0063992645591497
Q6L9W6	P55265	0.0063992645591497
O60869	Q9P2P5	0.0063992645591497
P17252	Q9BRX5	0.0063992645591497
Q16880	P62308	0.0063992645591497
P39687	Q9P253	0.0063992645591497
Q8WVM8	O43240	0.0063992645591497
Q9BVG4	P48029	0.0063992645591497
Q9BTZ2	Q9Y265	0.0063992645591497
Q8N2S1	P53999	0.0063992645591497
P61086	140564	0.0063992645591497
Q8N0Z6	O94952	0.0063992645591497
Q9ULP0	A0FGR8	0.0063992645591497
Q9H6F5	P02458	0.0063992645591497
O15534	Q9BW83	0.0063992645591497
O00192	Q14694	0.0063992645591497
Q9Y399	Q96H79	0.0063992645591497
Q99497	O00204	0.0063992645591497
O95363	P61457	0.0063992645591497
P23490	P54920	0.0063992645591497
P05556	Q9ULQ1	0.0063992645591497
100509631	Q8WWC4	0.0063992645591497
Q9NYF8	Q9BUW7	0.0063992645591497
O14657	Q96CW1	0.0063992645591497
Q16698	Q9C0C2	0.0063992645591497
Q9Y4X5	O75534	0.0063992645591497
Q86Y39	P55197	0.0063992645591497
P60763	Q9Y2G8	0.0063992645591497
Q9UKT7	Q01459	0.0063992645591497
Q16706	P0C0L4	0.0063992645591497
Q13888	Q99426	0.0063992645591497
Q96C01	Q9P253	0.0063992645591497
Q9BQ39	P23434	0.0063992645591497
O94842	Q9Y6J0	0.0063992645591497
Q3SY17	Q96EY1	0.0063992645591497
Q93100	P04792	0.0063992645591497
P48200	Q9UBB6	0.0063992645591497
A5D8V6	P62273	0.0063992645591497
Q0IIM8	P54764	0.0063992645591497
Q14738	P35573	0.0063992645591497
P51553	P61158	0.0063992645591497
Q8WTU0	Q9NPA8	0.0063992645591497
Q9H5K3	P46736	0.0063992645591497
Q15126	P17980	0.0063992645591497
Q93008	Q8IXX5	0.0063992645591497
Q15025	Q96P11	0.0063992645591497
Q08257	Q14587	0.0063992645591497
Q9Y4C0	O43143	0.0063992645591497
Q08379	Q9H0U4	0.0063992645591497
Q9UNX3	Q969S9	0.0063992645591497
Q9HAR2	P50402	0.0063992645591497
O60443	O76024	0.0063992645591497
O95672	O94952	0.0063992645591497
Q9BRY0	O75503	0.0063992645591497
P13987	P52948	0.0063992645591497
132430	O96019	0.0063992645591497
Q8NFG4	Q96KA5	0.0063992645591497
O14939	O75529	0.0063992645591497
Q8N4F0	Q8IXI1	0.0063992645591497
P14406	Q8IY95	0.0063992645591497
P07476	O00303	0.0063992645591497
80086	Q9P2D3	0.0063992645591497
Q6PIJ6	O95163	0.0063992645591497
Q3MIP1	O75947	0.0063992645591497
Q9H977	P31949	0.0063992645591497
P30533	Q9ULV0	0.0063992645591497
P36969	Q92759	0.0063992645591497
O14776	Q8WXA3	0.0063992645591497
P54727	O75145	0.0063992645591497
P54317	Q5JVF3	0.0063992645591497
Q99959	Q9GZU3	0.0063992645591497
A6NFI3	P40926	0.0063992645591497
P30414	Q96PK6	0.0063992645591497
Q13615	Q96EX3	0.0063992645591497
Q5JTC6	P53999	0.0063992645591497
O75794	P17535	0.0063992645591497
P62879	Q14249	0.0063992645591497
Q9C073	Q9Y295	0.0063992645591497
O75874	Q96CN4	0.0063992645591497
Q96DM3	P50995	0.0063992645591497
P61962	Q86VI4	0.0063992645591497
O00507	Q15386	0.0063992645591497
O43543	P20700	0.0063992645591497
Q96AY2	Q16531	0.0063992645591497
Q8NBJ5	Q9NPG1	0.0063992645591497
Q8NBJ5	126235	0.0063992645591497
Q8IYU8	O75718	0.0063992645591497
Q93100	Q15293	0.0063992645591497
P59998	Q63HN8	0.0063992645591497
P04844	Q86UQ0	0.0063992645591497
Q14694	Q7Z392	0.0063992645591497
Q7Z333	Q9BTZ2	0.0063992645591497
P29375	Q5JVF3	0.0063992645591497
Q96QT6	O43813	0.0063992645591497
P37198	O15344	0.0063992645591497
P61244	O15084	0.0063992645591497
P43307	Q9Y6D9	0.0063992645591497
Q8IV08	Q5TCX8	0.0063992645591497
Q9NZC3	Q9H3K6	0.0063992645591497
P62854	Q99880	0.0063992645591497
O43837	Q16394	0.0063992645591497
P63096	P32926	0.0063992645591497
Q96HA7	Q9NWS8	0.0063992645591497
P08708	Q9HA65	0.0063992645591497
P19971	Q15018	0.0063992645591497
Q9Y484	P50213	0.0063992645591497
Q9UNN8	Q32NC0	0.0063992645591497
O43929	Q9BUV8	0.0063992645591497
P61009	Q2VWP7	0.0063992645591497
Q8NAF0	Q7KZF4	0.0063992645591497
Q15363	Q6P9B6	0.0063992645591497
P45877	Q562F6	0.0063992645591497
Q96EY4	Q92796	0.0063992645591497
Q9UNS1	Q9BQ95	0.0063992645591497
P55084	Q9H869	0.0063992645591497
Q9BYB4	P27482	0.0063992645591497
Q9UKG1	P63172	0.0063992645591497
P06213	Q96DA6	0.0063992645591497
P19086	P50570	0.0063992645591497
Q14517	Q9Y5S2	0.0063992645591497
O95502	P60604	0.0063992645591497
Q96HA7	Q9Y2X9	0.0063992645591497
P03915	O95147	0.0063992645591497
P01034	P42694	0.0063992645591497
P50897	Q92574	0.0063992645591497
P45973	Q9H4L5	0.0063992645591497
P08237	Q96HA4	0.0063992645591497
P53680	Q9NQZ2	0.0063992645591497
Q9Y597	P10589	0.0063992645591497
Q96FJ2	Q8TBC5	0.0063992645591497
Q8IX03	P36871	0.0063992645591497
Q13439	Q9BQP7	0.0063992645591497
P19387	Q9NW07	0.0063992645591497
Q9Y3D5	Q12816	0.0063992645591497
O60508	P67775	0.0063992645591497
Q6NUN9	Q04837	0.0063992645591497
Q9BRN9	Q12834	0.0063992645591497
Q9NUP1	P29966	0.0063992645591497
Q969M3	A1XBS5	0.0063992645591497
Q9H4I3	Q96NR8	0.0063992645591497
Q9BQ50	Q9UJV9	0.0063992645591497
P21359	Q9BZ76	0.0063992645591497
Q96A35	Q7Z6J6	0.0063992645591497
O43823	Q7Z392	0.0063992645591497
Q99797	Q9BYB4	0.0063992645591497
Q13217	Q86U90	0.0063992645591497
P55854	Q9Y6H3	0.0063992645591497
P08758	P08842	0.0063992645591497
Q9H649	P61769	0.0063992645591497
Q9UK39	Q9UBQ5	0.0063992645591497
Q99567	P51687	0.0063992645591497
P42684	O43852	0.0063992645591497
Q14457	Q9H8M5	0.0063992645591497
Q02978	Q7Z3E5	0.0063992645591497
P48539	Q9NX07	0.0063992645591497
P33993	Q8IVQ6	0.0063992645591497
Q96RS6	P59923	0.0063992645591497
Q9UII4	Q12933	0.0063992645591497
O75251	P34925	0.0063992645591497
Q9UPW5	P06899	0.0063992645591497
P49790	O14867	0.0063992645591497
Q9H3N1	Q9H1K1	0.0063992645591497
Q9BZV1	Q9P0J0	0.0063992645591497
Q969Y2	O14641	0.0063992645591497
Q6P5R6	Q32P51	0.0063992645591497
P10253	Q5ST30	0.0063992645591497
P62942	Q6P1N0	0.0063992645591497
Q9Y613	Q99470	0.0063992645591497
P11277	Q09666	0.0063992645591497
Q8IWB1	O14939	0.0063992645591497
A1A5C7	Q96FJ2	0.0063992645591497
Q9Y508	Q8N201	0.0063992645591497
O75251	Q96DU7	0.0063992645591497
P62834	Q6PK18	0.0063992645591497
Q9NUT2	Q9UM22	0.0063992645591497
Q08188	O00273	0.0063992645591497
Q14444	Q96AJ9	0.0063992645591497
P55854	Q70Z53	0.0063992645591497
Q9BXX0	P61962	0.0063992645591497
A6NHL2	Q9H6Y7	0.0063992645591497
Q9Y262	Q9H0P0	0.0063992645591497
O75052	Q9Y2R4	0.0063992645591497
P20839	O75400	0.0063992645591497
P07237	Q9P2K6	0.0063992645591497
P49459	P78330	0.0063992645591497
Q8IYS0	P04406	0.0063992645591497
Q9H1K1	Q9GZT3	0.0063992645591497
Q9NRY5	P04062	0.0063992645591497
Q8N1S5	Q15120	0.0063992645591497
Q02978	O43299	0.0063992645591497
Q8ND83	Q9C0C7	0.0063992645591497
Q15417	Q8N6S4	0.0063992645591497
O75964	O00470	0.0063992645591497
Q5TKA1	Q9NU22	0.0063992645591497
Q14257	Q6ZU65	0.0063992645591497
Q9UPT9	Q6YHK3	0.0063992645591497
Q9HA64	28908	0.0063992645591497
Q9P0J0	P02458	0.0063992645591497
P21359	P23919	0.0063992645591497
Q8IXX5	Q9BYD3	0.0063992645591497
P60981	Q6NXR4	0.0063992645591497
O15145	P32926	0.0063992645591497
P20839	P26599	0.0063992645591497
O15382	Q460N5	0.0063992645591497
Q6TDP4	P98175	0.0063992645591497
P08134	P35606	0.0063992645591497
P62487	Q9UBW8	0.0063992645591497
Q8WXG6	Q9UNK9	0.0063992645591497
Q9BY89	O75896	0.0063992645591497
A6NEC2	Q9UHD2	0.0063992645591497
Q99666	P12036	0.0063992645591497
Q92673	P49841	0.0063992645591497
P61086	Q99880	0.0063992645591497
Q5MIZ7	80086	0.0063992645591497
P56381	P62140	0.0063992645591497
Q8NBA8	O15014	0.0063992645591497
B2RTY4	P26038	0.0063992645591497
P07305	O43298	0.0063992645591497
P23378	P27816	0.0063992645591497
O15145	Q9NQ88	0.0063992645591497
P57723	Q9Y266	0.0063992645591497
Q9UF11	Q9BY67	0.0063992645591497
Q13459	Q86UE8	0.0063992645591497
Q9NXN4	P46459	0.0063992645591497
Q6MZM0	Q0VGL1	0.0063992645591497
O14786	Q6UB35	0.0063992645591497
Q658Y4	P19022	0.0063992645591497
P61221	P08174	0.0063992645591497
Q9BW61	Q9BQE9	0.0063992645591497
Q75T13	O95833	0.0063992645591497
P23511	O15121	0.0063992645591497
O00257	Q9BVI4	0.0063992645591497
O75356	P30825	0.0063992645591497
Q9Y678	O43240	0.0063992645591497
Q96KP4	O95789	0.0063992645591497
P09960	P68133	0.0063992645591497
P52952	P62750	0.0063992645591497
Q9NZ45	Q9H082	0.0063992645591497
P30626	P08842	0.0063992645591497
P23919	Q07820	0.0063992645591497
P02768	440915	0.0063992645591497
Q96FJ2	Q969J2	0.0063992645591497
P02675	Q9BPX5	0.0063992645591497
P56937	Q8NCD3	0.0063992645591497
Q9Y5J9	Q99576	0.0063992645591497
Q13888	P26196	0.0063992645591497
Q5SXM2	Q9HA64	0.0063992645591497
Q92692	Q9UNK9	0.0063992645591497
P54577	Q6P2P2	0.0063992645591497
Q53R41	Q92611	0.0063992645591497
Q9Y6M7	P50613	0.0063992645591497
Q8TAF3	Q92600	0.0063992645591497
Q96NT5	Q06481	0.0063992645591497
Q8IUC8	Q9HCF6	0.0063992645591497
P63172	O00257	0.0063992645591497
Q6ICH7	P62820	0.0063992645591497
Q6UWP7	Q12834	0.0063992645591497
Q8TBC3	Q9BSK2	0.0063992645591497
Q8NCM8	P82650	0.0063992645591497
P17812	Q3SY17	0.0063992645591497
O75695	P03928	0.0063992645591497
Q14444	Q9UJ71	0.0063992645591497
Q5U5X0	Q9H3K2	0.0063992645591497
Q9P031	Q9NY35	0.0063992645591497
Q9UHD9	O75145	0.0063992645591497
Q9H4I3	Q86UN3	0.0063992645591497
P52298	Q14CX7	0.0063992645591497
Q6PCB0	Q9Y282	0.0063992645591497
Q92544	P11908	0.0063992645591497
Q16595	P61011	0.0063992645591497
O15379	Q7Z7H8	0.0063992645591497
P53367	P35556	0.0063992645591497
Q9H3K6	Q86U44	0.0063992645591497
Q92990	P69905	0.0063992645591497
Q93052	Q9Y547	0.0063992645591497
Q8NEC7	Q86Y39	0.0063992645591497
Q14703	Q6N075	0.0063992645591497
Q92626	Q12872	0.0063992645591497
P23378	P36871	0.0063992645591497
Q9BVG4	Q8NCM8	0.0063992645591497
O00267	Q15828	0.0063992645591497
P16435	Q969P0	0.0063992645591497
P07602	Q9UBD5	0.0063992645591497
P62942	Q16799	0.0063992645591497
A6NHL2	Q86UE8	0.0063992645591497
P14649	Q8NHS3	0.0063992645591497
Q6SZW1	O00505	0.0063992645591497
P30084	Q13585	0.0063992645591497
Q9H3K6	Q96JM7	0.0063992645591497
A5A3E0	Q93045	0.0063992645591497
Q2T9J0	P50542	0.0063992645591497
P84022	Q9P1U1	0.0063992645591497
Q9P0J0	O00744	0.0063992645591497
Q5MIZ7	Q01650	0.0063992645591497
Q9Y613	Q9UJV9	0.0063992645591497
Q5M775	P23919	0.0063992645591497
P38398	P19474	0.0063992645591497
P15884	O75718	0.0063992645591497
Q96JQ0	P04899	0.0063992645591497
Q96FZ2	Q9GZU8	0.0063992645591497
O43813	Q9NVQ4	0.0063992645591497
Q9UF11	Q08170	0.0063992645591497
P55735	Q6P2P2	0.0063992645591497
O14735	Q04771	0.0063992645591497
Q9BU61	Q9UIU6	0.0063992645591497
B2RTY4	Q969U7	0.0063992645591497
Q6SZW1	P54577	0.0063992645591497
P78536	O95707	0.0063992645591497
P52815	Q8N3P4	0.0063992645591497
P49760	Q9Y5B9	0.0063992645591497
Q13243	Q6NUQ4	0.0063992645591497
P55082	P31350	0.0063992645591497
Q96BH1	P22695	0.0063992645591497
Q96C01	Q96EX3	0.0063992645591497
Q86VU5	Q02487	0.0063992645591497
P05976	O00217	0.0063992645591497
P23760	O75131	0.0063992645591497
Q9H9Q2	Q6YHK3	0.0063992645591497
P31040	Q4G0X4	0.0063992645591497
P30511	Q9NXB9	0.0063992645591497
Q8N720	O75131	0.0063992645591497
P60953	Q8IZC7	0.0063992645591497
Q5VW38	Q8NBX0	0.0063992645591497
Q8NFH3	P17693	0.0063992645591497
P51665	Q16378	0.0063992645591497
Q9UMN6	O75131	0.0063992645591497
Q6IA69	O75131	0.0063992645591497
Q5JS37	O60499	0.0063992645591497
O43414	O95429	0.0063992645591497
P11586	Q9UK28	0.0063992645591497
Q4V328	P22695	0.0063992645591497
P20674	Q8TD43	0.0063992645591497
Q8TBC4	O75179	0.0063992645591497
Q15819	P49792	0.0063992645591497
Q15149	Q07812	0.0063992645591497
Q13459	O43567	0.0063992645591497
Q01167	Q6IAA8	0.0063992645591497
Q4ZIN3	Q6UX53	0.0063992645591497
Q15717	Q9UNN5	0.0063992645591497
Q16880	Q5JTZ9	0.0063992645591497
Q9Y508	O75223	0.0063992645591497
O43805	P35609	0.0063992645591497
P26639	Q8IVH2	0.0063992645591497
O43427	P60953	0.0063992645591497
P83111	A8K855	0.0063992645591497
Q9NNW5	P34820	0.0063992645591497
Q86W11	P63096	0.0063992645591497
O00506	O75695	0.0063992645591497
Q8N5D0	Q12948	0.0063992645591497
P63096	Q96CN4	0.0063992645591497
Q96L93	P83111	0.0063992645591497
P10253	P00352	0.0063992645591497
Q9H649	Q7Z7M0	0.0063992645591497
Q9NP97	Q14207	0.0063992645591497
Q4VCS5	P26440	0.0063992645591497
Q5JUX0	Q14254	0.0063992645591497
Q16881	Q9ULJ3	0.0063992645591497
P54577	Q8IXM2	0.0063992645591497
P15121	Q8WVM7	0.0063992645591497
Q9H936	Q8N4F0	0.0063992645591497
P37802	Q13976	0.0063992645591497
P49754	Q3SY69	0.0063992645591497
Q9Y463	Q9BWF3	0.0063992645591497
Q14160	Q96IC2	0.0063992645591497
P48426	Q92785	0.0063992645591497
P50213	O15164	0.0063992645591497
P22033	Q9H3S4	0.0063992645591497
P09110	Q14677	0.0063992645591497
Q5T440	Q9H299	0.0063992645591497
P07203	155660	0.0063992645591497
Q92841	28908	0.0063992645591497
P61970	Q96LA8	0.0063992645591497
Q4G0N4	Q58EX7	0.0063992645591497
P32322	P05164	0.0063992645591497
Q8IZQ1	P46821	0.0063992645591497
Q8WUM0	Q2TAL5	0.0063992645591497
O43189	Q9NVI1	0.0063992645591497
Q99567	Q15139	0.0063992645591497
Q12792	Q9Y664	0.0063992645591497
Q9BUA3	Q9Y2B0	0.0063992645591497
Q9BUW7	O43670	0.0063992645591497
Q8NCN2	Q96AG4	0.0063992645591497
Q9P0U4	O60524	0.0063992645591497
P48449	Q08257	0.0063992645591497
Q9BT25	Q9ULW3	0.0063992645591497
P35232	Q14587	0.0063992645591497
Q9Y3M2	Q9NY12	0.0063992645591497
O43920	Q8N4C6	0.0063992645591497
Q96D09	O15111	0.0063992645591497
Q9UK96	P04899	0.0063992645591497
Q12947	P62888	0.0063992645591497
Q8WXF1	A1L170	0.0063992645591497
Q9Y2G5	Q8N4C8	0.0063992645591497
O75600	Q9GZU1	0.0063992645591497
Q12874	Q68D85	0.0063992645591497
P19387	Q9NY97	0.0063992645591497
A2RTX5	O75155	0.0063992645591497
Q01081	Q9GZU7	0.0063992645591497
Q9H3U1	O95409	0.0063992645591497
Q8WVT3	Q16630	0.0063992645591497
Q9H0X4	P78540	0.0063992645591497
O43920	Q92817	0.0063992645591497
O14964	80086	0.0063992645591497
Q5MIZ7	Q8TEM1	0.0063992645591497
Q9UPS6	Q9UMY1	0.0063992645591497
Q9UK96	Q9UHA4	0.0063992645591497
P46781	Q86WK6	0.0063992645591497
P30511	Q96MW5	0.0063992645591497
Q9BSR8	Q9UKU7	0.0063992645591497
O14662	Q9UG56	0.0063992645591497
Q9UHY8	Q6P4A7	0.0063992645591497
P41162	Q01804	0.0063992645591497
Q5T7W0	P19388	0.0063992645591497
155660	Q99567	0.0063992645591497
Q6NSJ5	Q6FI81	0.0063992645591497
Q9UNN8	Q96RU2	0.0063992645591497
P01023	Q8TAX7	0.0063992645591497
P51665	O95968	0.0063992645591497
P04183	Q6PCB7	0.0063992645591497
P40616	Q8N0S6	0.0063992645591497
Q8IYS0	O43823	0.0063992645591497
Q9BQ48	Q99613	0.0063992645591497
Q96RS6	Q9Y4X5	0.0063992645591497
O75943	O95260	0.0063992645591497
Q53H96	Q9NUY8	0.0063992645591497
P55769	Q8N5Z5	0.0063992645591497
Q9BUV8	P52294	0.0063992645591497
Q96JG6	Q9NY47	0.0063992645591497
O14776	Q6PI98	0.0063992645591497
O00746	Q8N5D0	0.0063992645591497
Q9Y483	P07305	0.0063992645591497
Q9Y467	Q9NX40	0.0063992645591497
Q8TDB4	O14656	0.0063992645591497
P35556	Q92530	0.0063992645591497
Q86W11	P62917	0.0063992645591497
Q9GZZ1	Q93050	0.0063992645591497
Q86SX3	P61244	0.0063992645591497
O75251	P56730	0.0063992645591497
Q6PCB0	Q6P1M9	0.0063992645591497
Q9Y5H2	Q8N983	0.0063992645591497
O60684	Q8IVH2	0.0063992645591497
Q08999	P68431	0.0063992645591497
A6NEC2	P50613	0.0063992645591497
Q86VP1	Q9NYA4	0.0063992645591497
O75600	Q9H6S1	0.0063992645591497
Q08999	Q14444	0.0063992645591497
O43567	Q8TEB1	0.0063992645591497
Q9UGV2	Q9H8M5	0.0063992645591497
P55084	Q9H8G1	0.0063992645591497
P02585	Q9BYG3	0.0063992645591497
Q8N5K1	P33908	0.0063992645591497
Q9H981	Q96C36	0.0063992645591497
P05455	Q9Y2K1	0.0063992645591497
P78330	Q8TDW7	0.0063992645591497
Q5W0B1	Q9NYS0	0.0063992645591497
80086	Q9UJF2	0.0063992645591497
Q9UK59	O75648	0.0063992645591497
Q13838	Q9P1Z2	0.0063992645591497
Q6ZRI6	Q8N5D0	0.0063992645591497
P69849	O75391	0.0063992645591497
P35754	Q9BY67	0.0063992645591497
P35670	O15116	0.0063992645591497
O15431	Q9NPA8	0.0063992645591497
Q15797	O14980	0.0063992645591497
Q96DI7	Q5SYE7	0.0063992645591497
P56730	O75489	0.0063992645591497
Q6PEV8	Q92747	0.0063992645591497
Q96AN5	Q6P3X3	0.0063992645591497
Q9P2B2	Q6P9B9	0.0063992645591497
Q96EY1	Q96H79	0.0063992645591497
O15530	Q9NVH6	0.0063992645591497
P15259	P23468	0.0063992645591497
Q9Y6M5	P22830	0.0063992645591497
Q9C0C4	Q6P9B6	0.0063992645591497
Q8IXB1	Q8IZQ5	0.0063992645591497
Q9Y2V2	Q9BU76	0.0063992645591497
P50993	Q5JVF3	0.0063992645591497
P48167	Q96CW5	0.0063992645591497
Q15834	Q8N0T1	0.0063992645591497
Q16595	Q9HCF6	0.0063992645591497
O43237	Q93096	0.0063992645591497
Q8IVL5	Q13185	0.0063992645591497
P82909	Q9UJT0	0.0063992645591497
Q13393	O75179	0.0063992645591497
Q6WRX3	Q9UJV9	0.0063992645591497
Q9BRY0	Q9NWZ5	0.0063992645591497
Q8N5K1	P06865	0.0063992645591497
Q9Y4C2	P40818	0.0063992645591497
Q9H9S5	Q15046	0.0063992645591497
P60981	Q9BVW5	0.0063992645591497
Q16877	P43246	0.0063992645591497
O43920	P01024	0.0063992645591497
P13473	Q15042	0.0063992645591497
80086	P57076	0.0063992645591497
O43920	P02511	0.0063992645591497
Q9NZB8	Q9H0E2	0.0063992645591497
Q9BWD1	Q99457	0.0063992645591497
Q9Y2B0	O00160	0.0063992645591497
Q9GZM5	Q8IWA0	0.0063992645591497
Q3SXY8	P09132	0.0063992645591497
Q15070	O15315	0.0063992645591497
Q8TBE7	O75976	0.0063992645591497
P47897	O60941	0.0063992645591497
P26373	Q149N8	0.0063992645591497
O43402	Q01469	0.0063992645591497
P60763	Q96J02	0.0063992645591497
Q9P2K5	Q9P206	0.0063992645591497
Q05707	P00374	0.0063992645591497
Q15828	O75467	0.0063992645591497
Q9Y484	Q00059	0.0063992645591497
P22466	Q9UKY7	0.0063992645591497
Q504T8	Q9UMY1	0.0063992645591497
P48426	Q7L3S4	0.0063992645591497
Q96B23	P06396	0.0063992645591497
Q9Y2G8	Q14112	0.0063992645591497
Q7Z739	O00470	0.0063992645591497
Q96BR6	P26639	0.0063992645591497
Q86UL3	Q12974	0.0063992645591497
Q8IZQ5	O75348	0.0063992645591497
O75691	Q92692	0.0063992645591497
P14868	Q7Z7E8	0.0063992645591497
Q9H773	Q9Y6X5	0.0063992645591497
P42785	O75534	0.0063992645591497
Q13835	Q9UN70	0.0063992645591497
Q92973	126235	0.0063992645591497
Q9GZY8	P83111	0.0063992645591497
Q96RS6	Q9NVJ2	0.0063992645591497
P14927	Q7Z3B4	0.0063992645591497
P35610	O15116	0.0063992645591497
Q8TB73	Q02487	0.0063992645591497
Q14691	P62070	0.0063992645591497
Q9UKV5	P18615	0.0063992645591497
Q96GE4	O43324	0.0063992645591497
Q5QP82	P14406	0.0063992645591497
Q9H270	Q15170	0.0063992645591497
Q9BTE6	E5RIL1	0.0063992645591497
P30046	Q8IVH2	0.0063992645591497
Q06136	Q9H8H0	0.0063992645591497
P00738	Q6IA86	0.0063992645591497
Q86UE8	Q5THK1	0.0063992645591497
Q8WVM7	P35998	0.0063992645591497
Q15797	Q9Y3D0	0.0063992645591497
O60684	Q9UJV3	0.0063992645591497
P10398	Q9BUN5	0.0063992645591497
Q68CQ4	Q92673	0.0063992645591497
Q8WVT3	Q9Y3B9	0.0063992645591497
O43920	Q6P4A8	0.0063992645591497
Q9UG63	Q9UHY8	0.0063992645591497
O15027	Q7Z628	0.0063992645591497
Q8WUN7	3501	0.0063992645591497
Q9BWH6	Q96RN5	0.0063992645591497
C9J7I0	Q13200	0.0063992645591497
O60684	Q96S82	0.0063992645591497
P16298	Q9GZT4	0.0063992645591497
Q96CP6	P55327	0.0063992645591497
Q9NNW7	P61421	0.0063992645591497
O60684	Q5VWQ8	0.0063992645591497
P63096	Q9NT99	0.0063992645591497
P61970	P48454	0.0063992645591497
O43805	O75131	0.0063992645591497
P13693	Q9UIG0	0.0063992645591497
P69849	Q9UBZ9	0.0063992645591497
Q9C0D3	Q96KG9	0.0063992645591497
Q9Y296	Q9NVU7	0.0063992645591497
O75477	Q9H019	0.0063992645591497
O43427	P50416	0.0063992645591497
Q96CP6	O00391	0.0063992645591497
Q2TAL5	Q01081	0.0063992645591497
Q86WX3	O43298	0.0063992645591497
P00156	P15924	0.0063992645591497
155660	P68032	0.0063992645591497
Q8IV08	Q5T2T1	0.0063992645591497
Q9NZN5	P23919	0.0063992645591497
C9J7I0	O00178	0.0063992645591497
O14936	O95429	0.0063992645591497
Q15464	O43823	0.0063992645591497
P26885	Q9NVU7	0.0063992645591497
P07602	Q76B58	0.0063992645591497
Q9C0A0	Q9NRH1	0.0063992645591497
Q9Y6M4	A0A0B4J2D5	0.0063992645591497
Q6P1L8	P00352	0.0063992645591497
Q8TDN6	100528064	0.0063992645591497
Q8TCX1	Q9UHA4	0.0063992645591497
P31641	Q99519	0.0063992645591497
Q9UJZ1	Q96SZ5	0.0063992645591497
Q9UJZ1	Q15831	0.0063992645591497
P30533	Q96ST3	0.0063992645591497
440915	O43491	0.0063992645591497
Q8NBJ7	Q8WY54	0.0063992645591497
Q9Y535	O60869	0.0063992645591497
P40926	Q86Y91	0.0063992645591497
Q8N4L2	O43491	0.0063992645591497
Q13126	Q15059	0.0063992645591497
O94813	Q9UNX4	0.0063992645591497
Q13393	Q9BYD3	0.0063992645591497
Q86VU5	P49810	0.0063992645591497
Q13283	Q9UHY8	0.0063992645591497
Q5SW79	O60765	0.0063992645591497
Q96JH8	Q9P2R7	0.0063992645591497
P54252	Q9UBU9	0.0063992645591497
Q9Y3Q8	P36871	0.0063992645591497
P00390	O60346	0.0063992645591497
Q8N5J2	P23381	0.0063992645591497
P41250	Q00013	0.0063992645591497
P18206	Q92782	0.0063992645591497
P47928	P18206	0.0063992645591497
P41250	O14786	0.0063992645591497
P07602	28452	0.0063992645591497
Q9BTE7	O43823	0.0063992645591497
Q9BVA1	Q96DU7	0.0063992645591497
O14653	P47813	0.0063992645591497
Q02127	Q00325	0.0063992645591497
P63000	Q9P2D3	0.0063992645591497
O95630	Q9H3U1	0.0063992645591497
Q8TDN6	A5PLN9	0.0063992645591497
Q9NXV2	Q12872	0.0063992645591497
Q96QG7	O75190	0.0063992645591497
Q15797	P04843	0.0063992645591497
Q96LA8	P14136	0.0063992645591497
P07602	O75391	0.0063992645591497
Q5SXM2	P41250	0.0063992645591497
Q96RN5	A0AVF1	0.0063992645591497
P35250	A2RRD8	0.0063992645591497
Q9ULX6	P00352	0.0063992645591497
Q14558	Q6UWP7	0.0063992645591497
P52594	Q969F9	0.0063992645591497
P62166	Q8TDN6	0.0063992645591497
Q93100	Q92791	0.0063992645591497
Q9GZQ3	O00469	0.0063992645591497
O95672	Q2VPK5	0.0063992645591497
P51151	Q08257	0.0063992645591497
Q9UJX2	P13591	0.0063992645591497
Q96JJ7	Q7L4E1	0.0063992645591497
Q8NEW0	Q8IWA0	0.0063992645591497
Q5TCX8	Q5BJH7	0.0063992645591497
Q8WVP7	Q15382	0.0063992645591497
P06865	Q9BV44	0.0063992645591497
P18827	Q01130	0.0063992645591497
Q6Q0C0	Q92624	0.0063992645591497
Q15417	Q8N371	0.0063992645591497
O60888	Q7Z6M1	0.0063992645591497
P22466	O00505	0.0063992645591497
P18206	Q9NPI1	0.0063992645591497
P49336	Q13185	0.0063992645591497
P35269	Q9BTZ2	0.0063992645591497
Q86W42	O60218	0.0063992645591497
O75460	Q96DH6	0.0063992645591497
P49458	Q7L945	0.0063992645591497
P49458	Q3KP31	0.0063992645591497
O95900	P30520	0.0063992645591497
Q9NQT8	P83876	0.0063992645591497
Q9NVN8	P33908	0.0063992645591497
Q96E29	P21108	0.0063992645591497
P68366	Q92766	0.0063992645591497
Q6DCA0	Q16643	0.0063992645591497
P08572	Q9NZT1	0.0063992645591497
Q8WXX5	Q93100	0.0063992645591497
Q8N4V1	P13716	0.0063992645591497
O95461	O95260	0.0063992645591497
A5PL33	Q9NVP1	0.0063992645591497
Q9Y6M4	Q9UFC0	0.0063992645591497
P06753	Q86VI4	0.0063992645591497
Q9NVR0	Q92616	0.0063992645591497
Q96JJ3	Q9BSH4	0.0063992645591497
O43924	Q9UPY5	0.0063992645591497
O75340	Q9UBZ9	0.0063992645591497
Q9BSJ5	P0DPB6	0.0063992645591497
Q0VGL1	Q9UJ70	0.0063992645591497
O75340	146923	0.0063992645591497
O95631	P08195	0.0063992645591497
Q96JQ2	P07108	0.0063992645591497
Q16842	Q96DH6	0.0063992645591497
P01040	Q969Z4	0.0063992645591497
P51955	Q9NRX1	0.0063992645591497
P56381	Q8IWJ2	0.0063992645591497
P50151	Q9UQE7	0.0063992645591497
P56270	Q9UNP9	0.0063992645591497
Q9UHG3	54101	0.0063992645591497
Q6P1L8	Q9UHY8	0.0063992645591497
P23378	Q9UNN8	0.0063992645591497
Q96CN5	O43823	0.0063992645591497
O00468	Q7Z7L7	0.0063992645591497
O75616	Q16799	0.0063992645591497
Q9NRZ7	O95202	0.0063992645591497
Q6DCA0	Q12792	0.0063992645591497
P54317	P12273	0.0063992645591497
P49458	Q13277	0.0063992645591497
Q96TA2	P08174	0.0063992645591497
Q4VC31	Q02153	0.0063992645591497
Q9H9J4	Q96S59	0.0063992645591497
Q6UWY0	Q9P2K6	0.0063992645591497
Q14331	Q96LT9	0.0063992645591497
Q00688	Q15047	0.0063992645591497
Q9ULJ7	P34931	0.0063992645591497
O95232	O95196	0.0063992645591497
Q9H9L4	Q04837	0.0063992645591497
Q9BTE7	P16083	0.0063992645591497
Q8N4V1	A6NHR9	0.0063992645591497
Q9BZM5	P62195	0.0063992645591497
Q9ULX3	Q9HCG8	0.0063992645591497
Q00688	Q9NP66	0.0063992645591497
Q9NV70	P09669	0.0063992645591497
Q6IAA8	P13611	0.0063992645591497
Q9H1K1	P40939	0.0063992645591497
O94829	Q08499	0.0063992645591497
85349	Q00535	0.0063992645591497
Q9Y3D3	Q5SYE7	0.0063992645591497
Q9Y2G5	P40189	0.0063992645591497
P52655	P29218	0.0063992645591497
Q8WW12	Q9NRA0	0.0063992645591497
P58340	P20340	0.0063992645591497
P57740	P27037	0.0063992645591497
P00533	Q9HB90	0.0063992645591497
Q13332	Q2PZI1	0.0063992645591497
A6NNL5	O75746	0.0063992645591497
Q8NBK3	P11362	0.0063992645591497
Q08188	80167	0.0063992645591497
Q9UPY3	Q6NSJ5	0.0063992645591497
Q00403	Q6P1K2	0.0063992645591497
P08574	Q8WW01	0.0063992645591497
Q9H0A0	100528064	0.0063992645591497
Q99496	Q9ULR0	0.0063992645591497
Q96DG6	Q8N9B5	0.0063992645591497
Q8IVF2	Q3B7T1	0.0063992645591497
Q96DG6	Q92859	0.0063992645591497
O43299	Q96CS3	0.0063992645591497
Q6IBS0	O95969	0.0063992645591497
O94805	Q8TAA9	0.0063992645591497
3136	Q9NYP7	0.0063992645591497
Q08257	Q9H082	0.0063992645591497
Q2T9J0	P41236	0.0063992645591497
P30414	Q9Y5B9	0.0063992645591497
O43924	Q9UG56	0.0063992645591497
Q9NWH2	P49411	0.0063992645591497
O60216	Q8N2G8	0.0063992645591497
Q96QG7	P25686	0.0063992645591497
P25325	Q5ST30	0.0063992645591497
Q8TEM1	Q9P2D3	0.0063992645591497
Q9NUY8	P33316	0.0063992645591497
P38571	Q9HCS7	0.0063992645591497
112268437	P19367	0.0063992645591497
P06865	Q9UNF0	0.0063992645591497
P68366	Q6ZU65	0.0063992645591497
Q9UJZ1	Q8IYS0	0.0063992645591497
Q92673	O75529	0.0063992645591497
Q01167	Q15388	0.0063992645591497
Q674R7	Q8TCT9	0.0063992645591497
Q8NDV7	Q9H7C4	0.0063992645591497
P51116	P53365	0.0063992645591497
Q8NCH0	P00414	0.0063992645591497
Q9H992	Q9H668	0.0063992645591497
Q13432	P56937	0.0063992645591497
Q9ULR0	Q9NXV2	0.0063992645591497
Q9BYJ1	Q7RTV0	0.0063992645591497
C9J7I0	P28340	0.0063992645591497
P78347	Q5FWF4	0.0063992645591497
O00400	P52848	0.0063992645591497
Q5T4S7	100528064	0.0063992645591497
P56378	P35222	0.0063992645591497
Q13938	P29966	0.0063992645591497
P12882	Q01081	0.0063992645591497
Q9HCI6	Q8WUH6	0.0063992645591497
P19022	O95897	0.0063992645591497
P54646	Q08257	0.0063992645591497
Q92743	Q06210	0.0063992645591497
Q15058	P50897	0.0063992645591497
P12109	O14732	0.0063992645591497
Q8IYS0	P68036	0.0063992645591497
Q9P1U1	Q8TAX7	0.0063992645591497
A1XBS5	Q8TDN6	0.0063992645591497
Q6IAN0	Q9UK23	0.0063992645591497
Q5H9S7	P12273	0.0063992645591497
Q86WB0	Q9Y605	0.0063992645591497
Q9BPX5	Q9H8H3	0.0063992645591497
P45877	Q92874	0.0063992645591497
Q06787	P28325	0.0063992645591497
Q92503	Q9ULX6	0.0063992645591497
Q9BPX5	P02765	0.0063992645591497
P05455	Q5TA31	0.0063992645591497
Q9BW83	Q14244	0.0063992645591497
Q9H8M5	Q16799	0.0063992645591497
Q5VWN6	Q86X29	0.0063992645591497
O95427	Q96S55	0.0063992645591497
O95861	P25391	0.0063992645591497
Q9Y2B0	O95139	0.0063992645591497
Q96I51	P03905	0.0063992645591497
P17812	Q02127	0.0063992645591497
P61769	Q8TF71	0.0063992645591497
P04049	P51946	0.0063992645591497
P54803	Q08257	0.0063992645591497
Q8N302	P14314	0.0063992645591497
Q05397	Q53GT1	0.0063992645591497
O00192	P53999	0.0063992645591497
Q86W42	P26640	0.0063992645591497
Q13432	Q5JTY5	0.0063992645591497
P13073	Q96S16	0.0063992645591497
Q02127	Q53GT1	0.0063992645591497
P17812	Q9H1K1	0.0063992645591497
Q9BW92	P40818	0.0063992645591497
Q96RS6	O94811	0.0063992645591497
Q8TDN6	Q8WVT3	0.0063992645591497
Q9BQC3	O60814	0.0063992645591497
O43684	Q7L945	0.0063992645591497
Q9NW82	Q9NQR4	0.0063992645591497
P08133	O75387	0.0063992645591497
Q9Y3B4	Q32NC0	0.0063992645591497
Q96C36	P13611	0.0063992645591497
P30626	Q9Y613	0.0063992645591497
Q9BU02	Q13144	0.0063992645591497
Q8WZA1	Q9NSV4	0.0063992645591497
Q9Y4L5	Q96DH6	0.0063992645591497
155660	Q9UBU9	0.0063992645591497
Q13554	Q9NVH2	0.0063992645591497
Q0VDF9	O00767	0.0063992645591497
100528064	O75643	0.0063992645591497
Q9Y2L5	Q8TDN6	0.0063992645591497
Q96EE3	Q9UPZ9	0.0063992645591497
P53597	Q8N2Q7	0.0063992645591497
Q9BX46	Q07866	0.0063992645591497
Q9H1K1	Q00325	0.0063992645591497
P38117	P49642	0.0063992645591497
O43731	Q9Y605	0.0063992645591497
O43422	Q99547	0.0063992645591497
Q5TA31	O00422	0.0063992645591497
O15405	Q9NX70	0.0063992645591497
O60885	Q08257	0.0063992645591497
O60784	O95897	0.0063992645591497
Q7KYR7	P51790	0.0063992645591497
Q8N726	P23193	0.0063992645591497
Q8NDD1	O75223	0.0063992645591497
P14174	Q7L592	0.0063992645591497
Q5T280	Q8IYQ7	0.0063992645591497
Q9HCN8	Q8N2Q7	0.0063992645591497
Q8TE56	P51570	0.0063992645591497
O43615	Q96RD7	0.0063992645591497
O60462	Q96RQ1	0.0063992645591497
Q9Y251	Q9Y383	0.0063992645591497
P02458	Q9NQ55	0.0063992645591497
Q8NI60	Q5W0Z9	0.0063992645591497
P05091	Q9P2D3	0.0063992645591497
Q58EX2	P35250	0.0063992645591497
Q5VUD6	P56181	0.0063992645591497
P20930	Q6IPR3	0.0063992645591497
O15212	Q6PJF5	0.0063992645591497
Q9UBQ6	P63173	0.0063992645591497
Q8WVM7	P30086	0.0063992645591497
O75157	P04792	0.0063992645591497
Q9Y5B6	P80723	0.0063992645591497
Q4G0X4	P24752	0.0063992645591497
P10074	Q92973	0.0063992645591497
O00142	Q99567	0.0063992645591497
P46781	Q99719	0.0063992645591497
Q9BTE6	P13498	0.0063992645591497
P05091	Q68EM7	0.0063992645591497
Q9NY64	Q16706	0.0063992645591497
Q8WVM8	P25815	0.0063992645591497
Q96A47	P11717	0.0063992645591497
Q8WVM8	P07197	0.0063992645591497
Q96B96	Q9P0T7	0.0063992645591497
O94923	Q63ZY3	0.0063992645591497
Q96C57	P17302	0.0063992645591497
P06899	Q8NCM8	0.0063992645591497
Q9NWQ8	Q9Y6A4	0.0063992645591497
O94915	Q96AA3	0.0063992645591497
Q8WXE0	Q5JVF3	0.0063992645591497
Q9BU02	P33908	0.0063992645591497
Q9Y6D5	P11908	0.0063992645591497
Q9P1U1	3507	0.0063992645591497
Q9NWQ8	P61077	0.0063992645591497
Q99536	Q96KQ4	0.0063992645591497
Q9NRR5	P02647	0.0063992645591497
Q10472	P27216	0.0063992645591497
O75431	P09110	0.0063992645591497
Q9Y232	Q9BRP4	0.0063992645591497
A2RRD8	P26599	0.0063992645591497
Q8WZ42	O43709	0.0063992645591497
Q5VYV7	Q16643	0.0063992645591497
Q9UPN6	P07602	0.0063992645591497
Q9Y6N7	Q71UM5	0.0063992645591497
Q16698	Q9H336	0.0063992645591497
Q8WUM4	Q9NPH3	0.0063992645591497
P05386	Q9BUW7	0.0063992645591497
Q9Y639	Q2NKJ3	0.0063992645591497
O75964	Q6PIU2	0.0063992645591497
Q9Y262	Q8NHH9	0.0063992645591497
Q15003	Q9NQ84	0.0063992645591497
Q9H2V7	Q15935	0.0063992645591497
Q8N0T1	O94964	0.0063992645591497
C9J7I0	Q9BXS6	0.0063992645591497
P07602	Q8WV22	0.0063992645591497
Q8N108	O15504	0.0063992645591497
P40925	Q9BX10	0.0063992645591497
Q6S8J3	Q14657	0.0063992645591497
Q9UBE0	Q9Y3Q3	0.0063992645591497
P49848	P86790	0.0063992645591497
Q5TF39	Q99536	0.0063992645591497
Q0JRZ9	Q9Y2B0	0.0063992645591497
Q495W5	Q9NZJ7	0.0063992645591497
Q9UHD9	Q9Y3Q8	0.0063992645591497
Q8NDL9	P55265	0.0063992645591497
Q8WYL5	Q86UW6	0.0063992645591497
P31641	O43819	0.0063992645591497
Q99567	O75140	0.0063992645591497
P33993	Q9HD34	0.0063992645591497
Q6AI08	Q93062	0.0063992645591497
Q99729	Q9H6K4	0.0063992645591497
Q9Y2T2	Q8NB50	0.0063992645591497
Q13615	Q16610	0.0063992645591497
Q16539	Q9Y605	0.0063992645591497
P45983	Q9BU61	0.0063992645591497
P49641	Q96QK1	0.0063992645591497
Q2TAL5	Q9UG63	0.0063992645591497
Q9NTK5	Q12980	0.0063992645591497
P61086	O15075	0.0063992645591497
O00499	P61086	0.0063992645591497
Q53EZ4	P12273	0.0063992645591497
Q15526	P62249	0.0063992645591497
Q15003	Q6NSJ5	0.0063992645591497
Q969Y0	P11362	0.0063992645591497
Q9Y6M1	Q9UK96	0.0063992645591497
P35610	Q8NEX9	0.0063992645591497
Q12846	P07195	0.0063992645591497
Q12913	P53007	0.0063992645591497
Q13459	Q93062	0.0063992645591497
O43166	Q6UB35	0.0063992645591497
P14406	Q8WVZ9	0.0063992645591497
O75132	Q9H8M5	0.0063992645591497
O60934	Q2TAY7	0.0063992645591497
Q9Y399	Q8NCM8	0.0063992645591497
Q13242	Q8WV74	0.0063992645591497
Q9BVG4	Q6ZW49	0.0063992645591497
Q9P1U1	Q5M775	0.0063992645591497
Q9NZ56	Q643R3	0.0063992645591497
Q9H467	P61086	0.0063992645591497
Q8TF66	P41227	0.0063992645591497
Q9NSY1	Q9BXC9	0.0063992645591497
Q99567	P06746	0.0063992645591497
Q96FK6	Q9BRP4	0.0063992645591497
P12081	Q63HN8	0.0063992645591497
Q15417	Q8TD17	0.0063992645591497
Q969X5	Q86WK7	0.0063992645591497
O75940	Q6AHZ1	0.0063992645591497
Q01459	Q6PI48	0.0063992645591497
Q9Y487	P17693	0.0063992645591497
Q9UEU0	Q96C57	0.0063992645591497
Q9BZM5	P78417	0.0063992645591497
Q86V59	Q8WTS6	0.0063992645591497
Q15417	3507	0.0063992645591497
Q92667	Q96K58	0.0063992645591497
O95425	P17050	0.0063992645591497
Q5TF21	Q8TEB1	0.0063992645591497
Q9NVR0	O00159	0.0063992645591497
O43805	P18859	0.0063992645591497
P04792	Q96GJ1	0.0063992645591497
Q92974	P02656	0.0063992645591497
P16435	O75792	0.0063992645591497
P07203	P13611	0.0063992645591497
Q9BRP4	Q8TB61	0.0063992645591497
Q05707	Q96AQ6	0.0063992645591497
Q8NB46	P53634	0.0063992645591497
Q9Y5Y0	P00558	0.0063992645591497
P23378	P05091	0.0063992645591497
Q96BW5	Q9Y605	0.0063992645591497
Q6AI08	Q96BN2	0.0063992645591497
Q9Y3D0	P45378	0.0063992645591497
Q6P087	Q9H9B1	0.0063992645591497
Q8TDH9	Q8WTS6	0.0063992645591497
Q6JQN1	Q8WXG9	0.0063992645591497
P01023	Q15545	0.0063992645591497
Q01459	P78318	0.0063992645591497
P13611	P08195	0.0063992645591497
O15460	P55273	0.0063992645591497
Q9Y5G4	Q53GT1	0.0063992645591497
Q08117	P41250	0.0063992645591497
P08133	O75391	0.0063992645591497
O96028	Q5JTC6	0.0063992645591497
100507703	Q6P4E1	0.0063992645591497
A6NL28-2	Q14683	0.0063992645591497
P60763	Q14204	0.0063992645591497
Q9GZZ9	Q9UGP8	0.0063992645591497
Q9UNS1	Q9BTN0	0.0063992645591497
Q93009	O15344	0.0063992645591497
Q6ZPD9	O14966	0.0063992645591497
Q9C0A0	O94766	0.0063992645591497
Q9UIU6	Q6P3X3	0.0063992645591497
O15405	Q8WUH2	0.0063992645591497
Q9Y2U8	Q8NI37	0.0063992645591497
Q96IT1	Q9NQT4	0.0063992645591497
Q7L4E1	Q9NRX1	0.0063992645591497
O14786	Q13433	0.0063992645591497
Q16775	O75145	0.0063992645591497
P13535	P22087	0.0063992645591497
Q96IJ6	O60885	0.0063992645591497
Q9NTK5	Q15542	0.0063992645591497
P06702	Q06609	0.0063992645591497
Q9BVK6	Q8N4C6	0.0063992645591497
Q8TAD7	Q9BTV4	0.0063992645591497
Q9Y3C4	Q13185	0.0063992645591497
P62851	Q03167	0.0063992645591497
Q9UBM7	Q9UJ68	0.0063992645591497
Q9Y5Q9	Q9NVV5	0.0063992645591497
Q6ZT12	Q5T7M9	0.0063992645591497
Q5TB30	Q14703	0.0063992645591497
Q02447	Q9H9T3	0.0063992645591497
Q9Y3B4	260334	0.0063992645591497
O15287	P49006	0.0063992645591497
Q9UQ53	Q6P1L8	0.0063992645591497
Q96IT1	Q15388	0.0063992645591497
P63098	P56537	0.0063992645591497
P60602	Q16637	0.0063992645591497
P35221	Q9H019	0.0063992645591497
Q8IZY2	P11177	0.0063992645591497
P49458	Q9H6L2	0.0063992645591497
P13073	Q9BYI3	0.0063992645591497
O43805	Q12792	0.0063992645591497
Q8NG27	P08559	0.0063992645591497
Q5T2T1	O00311	0.0063992645591497
Q9H6E5	Q6I9Y2	0.0063992645591497
Q9HBH5	Q14703	0.0063992645591497
Q13356	Q9UHG3	0.0063992645591497
Q9Y2I1	Q15059	0.0063992645591497
Q9Y3C6	Q99611	0.0063992645591497
Q9Y4C2	Q96JQ0	0.0063992645591497
Q9NVP1	Q14997	0.0063992645591497
P02008	Q9NRX1	0.0063992645591497
O15460	Q9UFP1	0.0063992645591497
Q15366	O00470	0.0063992645591497
P17812	P28330	0.0063992645591497
O15460	Q86U44	0.0063992645591497
Q9H3U1	P27216	0.0063992645591497
Q9BWD1	Q9P1Z2	0.0063992645591497
P13807	P0DPB6	0.0063992645591497
Q8NBM4	Q9H3R5	0.0063992645591497
P01023	Q15833	0.0063992645591497
Q9NZ45	Q5VWQ8	0.0063992645591497
P51798	P23919	0.0063992645591497
P07902	P52294	0.0063992645591497
Q92540	O75083	0.0063992645591497
Q5SY16	Q13064	0.0063992645591497
Q9H0Q3	P04899	0.0063992645591497
Q04756	O75964	0.0063992645591497
O75396	Q5T440	0.0063992645591497
P00747	Q16822	0.0063992645591497
Q9H330	Q9UNN8	0.0063992645591497
P55199	P05091	0.0063992645591497
Q96SI1	Q7L3T8	0.0063992645591497
Q8N6T3	P36871	0.0063992645591497
Q99758	Q9NUU7	0.0063992645591497
Q8N726	Q8TB22	0.0063992645591497
O14880	Q0VDD8	0.0063992645591497
Q14738	Q9NRR5	0.0063992645591497
Q96JH8	P36871	0.0063992645591497
C9J7I0	P00505	0.0063992645591497
O43819	P52790	0.0063992645591497
O95169	Q8NC67	0.0063992645591497
Q13888	P61088	0.0063992645591497
P41208	Q9GZU8	0.0063992645591497
Q9UKK9	O94805	0.0063992645591497
Q6ZRI6	Q5T160	0.0063992645591497
Q86W34	P27216	0.0063992645591497
Q9UHD9	Q9H0F6	0.0063992645591497
P17098	O43819	0.0063992645591497
P09497	Q9UPS8	0.0063992645591497
Q9NSC2	Q8WTS6	0.0063992645591497
P84022	Q9NYL9	0.0063992645591497
O00255	P29374	0.0063992645591497
Q9BV94	Q68D85	0.0063992645591497
Q7Z6Z7	Q969Z3	0.0063992645591497
P07741	Q96QT4	0.0063992645591497
Q15459	Q96LA8	0.0063992645591497
Q9NPH3	O43615	0.0063992645591497
Q8N972	Q9NRX1	0.0063992645591497
Q9Y6B6	P30049	0.0063992645591497
Q9H3M7	Q8IXI1	0.0063992645591497
Q9H336	P08195	0.0063992645591497
Q8IV20	Q9UPQ0	0.0063992645591497
Q9UBI6	Q8N9F7	0.0063992645591497
O94830	P45877	0.0063992645591497
Q6ZMS7	Q5JVF3	0.0063992645591497
Q8WVS4	O75718	0.0063992645591497
Q9H5V9	Q8N129	0.0063992645591497
P28289	Q9BRP8	0.0063992645591497
P05109	Q8NCS7	0.0063992645591497
Q9H9A6	Q99942	0.0063992645591497
O75356	Q16891	0.0063992645591497
P60953	Q6P2P2	0.0063992645591497
P22612	Q8TEX9	0.0063992645591497
O15530	Q9HC07	0.0063992645591497
Q96S55	Q12893	0.0063992645591497
A1A5C7	Q7Z7M0	0.0063992645591497
Q9BTY2	Q9Y2K1	0.0063992645591497
O75352	P05496	0.0063992645591497
P04843	P46926	0.0063992645591497
Q92692	Q96KC2	0.0063992645591497
P47914	Q99719	0.0063992645591497
Q13190	P62308	0.0063992645591497
P54756	Q9NXS2	0.0063992645591497
Q96L73	P39687	0.0063992645591497
Q9NXE4	P09132	0.0063992645591497
Q70UQ0	P18887	0.0063992645591497
Q3SY69	P52790	0.0063992645591497
O75351	Q9H903	0.0063992645591497
O00273	Q96EL3	0.0063992645591497
Q9UQB8	O75342	0.0063992645591497
O14734	Q12768	0.0063992645591497
Q9UIA9	Q08722	0.0063992645591497
Q9H3M7	Q9NRX1	0.0063992645591497
Q15526	Q9BVX2	0.0063992645591497
O00442	P82663	0.0063992645591497
Q12888	Q5BKY9	0.0063992645591497
O95674	Q8NCC3	0.0063992645591497
P00918	Q99961	0.0063992645591497
Q8NCB2	P08621	0.0063992645591497
P29692	Q96TC7	0.0063992645591497
Q5T9A4	Q9HCB6	0.0063992645591497
Q8IYI6	Q8N766	0.0063992645591497
Q02127	P11279	0.0063992645591497
Q9UL18	P08183	0.0063992645591497
P09669	P02511	0.0063992645591497
O75907	Q9BYD3	0.0063992645591497
Q8N3U4	P30086	0.0063992645591497
P29372	P61586	0.0063992645591497
Q9UMY4	Q9NV92	0.0063992645591497
Q05048	P20337	0.0063992645591497
Q9H4B7	P62273	0.0063992645591497
O75431	Q13546	0.0063992645591497
Q9HAW4	O75083	0.0063992645591497
O43169	Q6ZRI6	0.0063992645591497
P50570	P48454	0.0063992645591497
Q8N1B4	P19021	0.0063992645591497
O75414	Q8TBP6	0.0063992645591497
P42695	P53367	0.0063992645591497
Q6UN15	O75394	0.0063992645591497
Q3SXY8	P56730	0.0063992645591497
P41743	Q93063	0.0063992645591497
Q9NUQ7	O95985	0.0063992645591497
Q9BRT6	Q149N8	0.0063992645591497
Q96FV9	P09110	0.0063992645591497
Q8WUM0	P48454	0.0063992645591497
Q96EZ8	P23258	0.0063992645591497
P29401	Q9UM47	0.0063992645591497
Q9Y575	Q9NRH1	0.0063992645591497
P43250	P62314	0.0063992645591497
Q9NWU5	Q8NCM8	0.0063992645591497
Q3SY17	P52789	0.0063992645591497
Q96AN5	Q96DH6	0.0063992645591497
O14681	Q02083	0.0063992645591497
P14866	A1KZ92	0.0063992645591497
Q92575	Q92542	0.0063992645591497
Q8NB90	Q96PC5	0.0063992645591497
Q9UHB4	O75909	0.0063992645591497
Q03167	P62333	0.0063992645591497
Q9UBC9	Q16629	0.0063992645591497
Q8TF05	P18206	0.0063992645591497
Q8NDD1	Q9P287	0.0063992645591497
Q4ZIN3	Q8N8A2	0.0063992645591497
P08236	Q9H903	0.0063992645591497
Q86WX3	P48788	0.0063992645591497
P22307	Q9H082	0.0063992645591497
P33981	Q12891	0.0063992645591497
Q96JK2	P08621	0.0063992645591497
P12883	Q14103	0.0063992645591497
Q8IYN0	Q96FV9	0.0063992645591497
Q9BRP4	Q9NWK9	0.0063992645591497
P82979	Q9Y463	0.0063992645591497
A2RUB1	O75083	0.0063992645591497
P52306	Q9P253	0.0063992645591497
Q02338	Q5VUJ6	0.0063992645591497
P12931	Q86X52	0.0063992645591497
Q15554	P31943	0.0063992645591497
Q9UQE7	O60262	0.0063992645591497
O75083	100528064	0.0063992645591497
Q9H8G1	O00299	0.0063992645591497
Q8N3E9	Q8IWZ6	0.0063992645591497
O75354	Q9NUY8	0.0063992645591497
O00458	Q92542	0.0063992645591497
Q96MX6	Q96NE9	0.0063992645591497
P62851	Q9BRT9	0.0063992645591497
O95881	Q9H2C2	0.0063992645591497
Q9BXS4	Q3SY17	0.0063992645591497
P13674	Q9BV40	0.0063992645591497
O15360	O43824	0.0063992645591497
Q8TB22	P86790	0.0063992645591497
Q9Y3M2	O60832	0.0063992645591497
P07902	Q6IQ49	0.0063992645591497
Q9Y6B6	Q9UHF1	0.0063992645591497
Q9P246	Q9BRX2	0.0063992645591497
Q9UI36	P09669	0.0063992645591497
P28070	Q9UHQ9	0.0063992645591497
Q76I76	O15085	0.0063992645591497
Q96GA3	Q9Y6D5	0.0063992645591497
P02462	O15347	0.0063992645591497
P34741	Q96DH6	0.0063992645591497
Q9UKT7	Q15262	0.0063992645591497
Q9UBQ6	A6NHL2	0.0063992645591497
Q86UQ0	P52789	0.0063992645591497
Q96SN8	P04066	0.0063992645591497
Q9P0J7	O43924	0.0063992645591497
Q9H9P8	Q15119	0.0063992645591497
Q9UMX0	Q8NCM8	0.0063992645591497
Q16881	O14936	0.0063992645591497
P53708	Q08257	0.0063992645591497
Q6IA86	Q9H7X3	0.0063992645591497
P01024	Q8WVM8	0.0063992645591497
P25800	Q5T750	0.0063992645591497
Q99640	Q9GZU8	0.0063992645591497
Q9Y666	Q13347	0.0063992645591497
P07864	P98173	0.0063992645591497
Q9BZG8	O60784	0.0063992645591497
Q02978	Q86UQ0	0.0063992645591497
O60716	Q8IVT5	0.0063992645591497
P32926	P08754	0.0063992645591497
Q9BTT6	Q9UIX4	0.0063992645591497
Q3L8U1	P02656	0.0063992645591497
Q96BR6	P04062	0.0063992645591497
P62820	Q7Z388	0.0063992645591497
Q8IXM6	Q16775	0.0063992645591497
P04049	Q9BW72	0.0063992645591497
P22830	Q03519	0.0063992645591497
P57076	Q9BPX5	0.0063992645591497
Q9Y6M4	O60749	0.0063992645591497
P16219	Q96P11	0.0063992645591497
P61956	Q8TEY7	0.0063992645591497
O60547	Q9H4G4	0.0063992645591497
Q96HA7	Q9Y2R0	0.0063992645591497
O43427	P54840	0.0063992645591497
Q96HA7	P35606	0.0063992645591497
Q8N6T3	Q9Y2G5	0.0063992645591497
Q96EY4	Q9ULJ3	0.0063992645591497
A6NFQ2	P60468	0.0063992645591497
P03915	Q92692	0.0063992645591497
P09884	P33121	0.0063992645591497
Q96QK1	P10301	0.0063992645591497
Q9UNK9	Q96C01	0.0063992645591497
Q8IXM2	P12036	0.0063992645591497
P16520	Q92615	0.0063992645591497
Q66K14	P01034	0.0063992645591497
O95292	Q96JK2	0.0063992645591497
P78536	Q8NHS3	0.0063992645591497
A6NCE7	Q53EU6	0.0063992645591497
P54840	Q8IXM2	0.0063992645591497
Q96QU8	P63167	0.0063992645591497
Q02218	Q9H8H3	0.0063992645591497
Q8N6M3	P33908	0.0063992645591497
O94811	Q9NY47	0.0063992645591497
Q9NRF8	Q5VSG8	0.0063992645591497
P60763	O00330	0.0063992645591497
P34896	Q9H300	0.0063992645591497
P19387	Q6ZSJ8	0.0063992645591497
P33908	O00411	0.0063992645591497
P16435	Q9UKB3	0.0063992645591497
P34925	Q8IZ69	0.0063992645591497
C9JLW8	Q5TA31	0.0063992645591497
Q5T280	Q5H9F3	0.0063992645591497
Q96GP6	Q9BTT6	0.0063992645591497
Q9NVF7	O43909	0.0063992645591497
Q6UN15	Q9BWC9	0.0063992645591497
440915	Q8IYS2	0.0063992645591497
P78536	Q9UPV0	0.0063992645591497
O75436	Q96P11	0.0063992645591497
Q8NBP0	Q96B96	0.0063992645591497
Q8N9N2	O00470	0.0063992645591497
Q16706	Q9Y6B6	0.0063992645591497
P46013	O00273	0.0063992645591497
Q92766	Q9H0E2	0.0063992645591497
Q9BTU6	Q8WTS6	0.0063992645591497
Q99720	Q9H8H0	0.0063992645591497
Q13423	Q8IZV2	0.0063992645591497
Q9H6S1	80086	0.0063992645591497
Q9H0D6	O43824	0.0063992645591497
Q8TCT0	O94842	0.0063992645591497
P47929	O75110	0.0063992645591497
Q9P1Y6	P63096	0.0063992645591497
O60496	O75419	0.0063992645591497
O96000	P18433	0.0063992645591497
Q13895	Q9HAZ1	0.0063992645591497
Q5VZM2	P50897	0.0063992645591497
Q9ULP0	Q9H1K4	0.0063992645591497
Q7L5N7	Q9H903	0.0063992645591497
Q92831	P07948	0.0063992645591497
P05026	O15194	0.0063992645591497
Q6R2W3	Q9Y2G5	0.0063992645591497
Q13938	O14654	0.0063992645591497
P62273	Q9NRR3	0.0063992645591497
Q9NPE3	Q9H0W5	0.0063992645591497
Q96IC2	Q9H0E2	0.0063992645591497
Q9HDC9	O15111	0.0063992645591497
Q9UL63	Q969U7	0.0063992645591497
Q9BUK6	P62854	0.0063992645591497
Q9UK59	P51178	0.0063992645591497
P09382	P49643	0.0063992645591497
P42684	Q9BX70	0.0063992645591497
P22087	Q8NG68	0.0063992645591497
Q96SZ5	P05091	0.0063992645591497
P35251	P36383	0.0063992645591497
Q9NRA1	O75083	0.0063992645591497
Q92620	Q07812	0.0063992645591497
Q7L8L6	P13611	0.0063992645591497
O75947	Q14534	0.0063992645591497
260334	P46776	0.0063992645591497
Q5U5X0	O75947	0.0063992645591497
Q9H2J7	O15116	0.0063992645591497
Q9H2J7	Q2MV58	0.0063992645591497
P17252	Q6EEV4	0.0063992645591497
P53609	P05091	0.0063992645591497
O00115	Q86XL3	0.0063992645591497
Q9UF33	P63096	0.0063992645591497
Q504U0	Q13509	0.0063992645591497
Q9H668	P62316	0.0063992645591497
P23378	Q9BTT6	0.0063992645591497
Q9BYP7	P22087	0.0063992645591497
Q5XUX1	P78310	0.0063992645591497
P53708	Q9BTT6	0.0063992645591497
P62081	Q15438	0.0063992645591497
Q9Y2G8	Q9BTE6	0.0063992645591497
Q9Y676	Q01850	0.0063992645591497
Q53H96	Q9BYI3	0.0063992645591497
P05386	Q9UJ71	0.0063992645591497
Q9Y5H2	P62333	0.0063992645591497
P61956	Q9NQ11	0.0063992645591497
Q16706	Q8NFF5	0.0063992645591497
Q9Y3B3	P62273	0.0063992645591497
P26639	O43240	0.0063992645591497
Q5SYE7	O43491	0.0063992645591497
Q9NVR7	Q5TAQ9	0.0063992645591497
Q6P6B1	Q04446	0.0063992645591497
Q14457	Q5TAQ9	0.0063992645591497
P19022	Q9UIU6	0.0063992645591497
Q86U42	P25815	0.0063992645591497
Q86U90	Q9P2E5	0.0063992645591497
260334	P38646	0.0063992645591497
O15446	Q8TEB1	0.0063992645591497
Q9Y2L5	P40429	0.0063992645591497
P02763	Q9BY67	0.0063992645591497
Q93063	Q99435	0.0063992645591497
Q9Y3R4	P83876	0.0063992645591497
Q15118	Q9H0N5	0.0063992645591497
Q9Y6H3	Q8NCE0	0.0063992645591497
Q9H330	P12277	0.0063992645591497
P17040	P43243	0.0063992645591497
O75356	O14980	0.0063992645591497
P34925	Q9NVE7	0.0063992645591497
P31321	Q15404	0.0063992645591497
Q709C8	O75179	0.0063992645591497
Q9Y5J6	P27816	0.0063992645591497
O43291	P18887	0.0063992645591497
P54803	P10909	0.0063992645591497
P51451	Q9UMY4	0.0063992645591497
P56730	Q9NQX7	0.0063992645591497
Q9UEG4	Q9Y6K9	0.0063992645591497
P46976	P02792	0.0063992645591497
Q6AI12	P60891	0.0063992645591497
P35612	Q9UBV8	0.0063992645591497
Q8N163	Q9HCB6	0.0063992645591497
Q8IZR5	Q01130	0.0063992645591497
P53350	Q8NAN2	0.0063992645591497
Q0VGL1	Q9Y6N1	0.0063992645591497
Q8TDY8	Q9H1K4	0.0063992645591497
Q5D862	P22466	0.0063992645591497
O14734	P08311	0.0063992645591497
Q9H9J4	P38432	0.0063992645591497
Q5MNZ6	A0A0B4J2D5	0.0063992645591497
O43293	Q9UL18	0.0063992645591497
O95084	Q9H1K4	0.0063992645591497
P56589	Q9P2P5	0.0063992645591497
P98088	Q13509	0.0063992645591497
Q9H4F8	Q53R41	0.0063992645591497
Q76I76	Q99767	0.0063992645591497
Q9HCM2	O95674	0.0063992645591497
P68371	P40189	0.0063992645591497
P62316	P32929	0.0063992645591497
Q9NVE7	Q9NRW1	0.0063992645591497
Q9UNZ5	Q9Y5X1	0.0063992645591497
O60934	O43852	0.0063992645591497
Q9BQT9	O00506	0.0063992645591497
Q8N0T1	Q9H082	0.0063992645591497
Q9BZK7	Q9NYA4	0.0063992645591497
Q96JG6	Q6NUM9	0.0063992645591497
O60885	Q8NCW5	0.0063992645591497
Q08043	Q8NCW5	0.0063992645591497
O95817	O15062	0.0063992645591497
Q6PJI9	Q9UNH7	0.0063992645591497
O14734	P52790	0.0063992645591497
P02794	A6NKT7	0.0063992645591497
Q96CU9	Q8NFC6	0.0063992645591497
Q86Y91	O75718	0.0063992645591497
P61326	O43791	0.0063992645591497
P41162	Q9NQG5	0.0063992645591497
Q8N3E9	Q9H6T3	0.0063992645591497
Q9Y5Q9	Q8NFF5	0.0063992645591497
O75072	Q13885	0.0063992645591497
Q9UBT7	Q5T2N8	0.0063992645591497
Q6JQN1	Q15468	0.0063992645591497
P53367	Q5T4B2	0.0063992645591497
Q86W74	Q9Y6B6	0.0063992645591497
Q96L46	Q9NQP4	0.0063992645591497
P46736	3502	0.0063992645591497
Q96A26	Q96RT7	0.0063992645591497
P34896	Q6ICH7	0.0063992645591497
Q8TB73	O15269	0.0063992645591497
P41208	Q8TAA9	0.0063992645591497
P01889	O43298	0.0063992645591497
O75436	Q6IQ21	0.0063992645591497
Q9UI43	Q9H3U1	0.0063992645591497
Q9Y2V7	P63010	0.0063992645591497
Q96EY4	Q6ICG6	0.0063992645591497
Q96CN7	Q8IXM2	0.0063992645591497
Q9NWH2	Q9H8M5	0.0063992645591497
P49755	Q8N6N3	0.0063992645591497
Q8WV74	Q15436	0.0063992645591497
O00255	O76062	0.0063992645591497
O75312	Q8WY36	0.0063992645591497
Q5T6V5	P68431	0.0063992645591497
Q96G46	Q8IY17	0.0063992645591497
A6NCE7	Q9H3K6	0.0063992645591497
P0CG38	Q16762	0.0063992645591497
Q9UBQ6	Q15477	0.0063992645591497
Q9Y5J6	P16278	0.0063992645591497
O43543	P42677	0.0063992645591497
Q8WW01	Q9Y512	0.0063992645591497
Q9NSV4	Q9P244	0.0063992645591497
Q13526	Q10567	0.0063992645591497
P15121	P15884	0.0063992645591497
P17096	Q969V5	0.0063992645591497
3502	P07686	0.0063992645591497
Q3SY17	P08237	0.0063992645591497
Q7L945	Q9NUM4	0.0063992645591497
P07196	Q8NEX9	0.0063992645591497
Q3SY77	Q9NP97	0.0063992645591497
Q92522	Q8WVT3	0.0063992645591497
Q5SNT2	Q9UJY1	0.0063992645591497
A0FGR8	Q08397	0.0063992645591497
P16219	Q9BVT8	0.0063992645591497
Q9NU19	P11279	0.0063992645591497
P51178	O94842	0.0063992645591497
Q99767	Q8WWC4	0.0063992645591497
Q8NB78	P60174	0.0063992645591497
P42330	Q9C005	0.0063992645591497
P11717	Q9UJ70	0.0063992645591497
Q9Y2R9	Q149N8	0.0063992645591497
P17174	Q15059	0.0063992645591497
Q9P258	Q6P4F7	0.0063992645591497
Q7Z7H8	Q8TCN5	0.0063992645591497
O75717	Q9UMX5	0.0063992645591497
Q8TAF3	Q16763	0.0063992645591497
Q9Y2B0	Q9H2D6	0.0063992645591497
Q8N720	A0FGR8	0.0063992645591497
Q86VU5	O94991	0.0063992645591497
Q15198	O75419	0.0063992645591497
P49755	Q9UNZ5	0.0063992645591497
Q6P5Z2	P11766	0.0063992645591497
Q9Y6M5	Q9NQH7	0.0063992645591497
Q9BRR0	O43709	0.0063992645591497
O75581	Q9NPD7	0.0063992645591497
Q7LGC8	Q9NRX1	0.0063992645591497
Q96SU4	Q9UHD9	0.0063992645591497
P42568	P78368	0.0063992645591497
O15381	Q9NPI1	0.0063992645591497
Q9NQ50	Q5HYI7	0.0063992645591497
Q13042	Q6YP21	0.0063992645591497
Q9UKA2	Q9Y295	0.0063992645591497
Q9NXR1	O15360	0.0063992645591497
Q5JU85	A0FGR8	0.0063992645591497
P28340	O43633	0.0063992645591497
Q07820	Q9HC35	0.0063992645591497
Q86WX3	O75346	0.0063992645591497
P51114	Q8IW19	0.0063992645591497
O95470	Q9H5Z1	0.0063992645591497
Q9H2C2	266971	0.0063992645591497
O60271	P08183	0.0063992645591497
Q15388	Q9UKZ1	0.0063992645591497
Q9UJX3	P78330	0.0063992645591497
P35221	Q969V5	0.0063992645591497
O14681	Q12913	0.0063992645591497
Q9HCF6	P60174	0.0063992645591497
Q9UPR3	O75083	0.0063992645591497
Q13395	Q96E29	0.0063992645591497
Q86UN3	Q9NX61	0.0063992645591497
Q9BRJ7	O15143	0.0063992645591497
Q9UHN6	P45954	0.0063992645591497
P82933	643752	0.0063992645591497
Q9NT62	P00403	0.0063992645591497
Q92609	Q9H1K4	0.0063992645591497
Q9Y4C0	Q9BZZ5	0.0063992645591497
O75821	O75896	0.0063992645591497
Q9BPX5	3502	0.0063992645591497
P14927	P17612	0.0063992645591497
Q96BY7	Q9ULW3	0.0063992645591497
P22087	Q9BUT1	0.0063992645591497
P07476	P28370	0.0063992645591497
Q5MNZ6	Q96HE7	0.0063992645591497
Q04837	Q3L8U1	0.0063992645591497
P09497	Q92547	0.0063992645591497
O15230	Q99570	0.0063992645591497
P56181	Q9Y6A1	0.0063992645591497
Q9H2V7	P28472	0.0063992645591497
P62714	Q9Y3E1	0.0063992645591497
Q7Z2K6	Q9NWZ5	0.0063992645591497
Q9UQ90	Q2MV58	0.0063992645591497
Q9NUP9	P05165	0.0063992645591497
Q9UL42	Q8IUE6	0.0063992645591497
P56181	6526	0.0063992645591497
Q9Y5Z7	P30622	0.0063992645591497
Q9UDW1	Q5TZA2	0.0063992645591497
Q9H0U9	Q6NSJ5	0.0063992645591497
Q9UBQ6	O43795	0.0063992645591497
Q5JTW2	Q9Y6H1	0.0063992645591497
Q49AR2	Q8N1G4	0.0063992645591497
Q96CB9	Q16531	0.0063992645591497
Q9NVU7	Q8N4C6	0.0063992645591497
Q14534	Q14980	0.0063992645591497
P09497	O15550	0.0063992645591497
Q8WUK0	O60499	0.0063992645591497
Q96F25	P27824	0.0063992645591497
Q8NCH0	Q9BUV8	0.0063992645591497
O94874	Q0VGL1	0.0063992645591497
Q9BQI0	Q9HAC7	0.0063992645591497
O60662	Q9H0E2	0.0063992645591497
O00487	Q15269	0.0063992645591497
P84022	P10155	0.0063992645591497
Q92785	P78356	0.0063992645591497
Q06455	P63096	0.0063992645591497
Q9Y4K1	O43491	0.0063992645591497
P78362	Q96JN8	0.0063992645591497
Q8WV74	Q6L8Q7	0.0063992645591497
P43490	Q8IYS0	0.0063992645591497
P12081	P61024	0.0063992645591497
Q9BU89	P13995	0.0063992645591497
P53990	O60271	0.0063992645591497
O00505	Q7L5L3	0.0063992645591497
O75083	Q6NSI8	0.0063992645591497
Q9NQU5	O00567	0.0063992645591497
Q86VP1	P04066	0.0063992645591497
Q96LW7	Q10472	0.0063992645591497
P82664	O94887	0.0063992645591497
P59282	Q9Y679	0.0063992645591497
Q8WVC6	P51452	0.0063992645591497
O15067	Q86W50	0.0063992645591497
Q9ULX6	Q9H903	0.0063992645591497
Q9Y5B8	Q9HC36	0.0063992645591497
P78406	Q8WV99	0.0063992645591497
Q9BPX5	645345	0.0063992645591497
Q9UJA3	P62736	0.0063992645591497
Q9UBI6	P56817	0.0063992645591497
P21964	P25391	0.0063992645591497
P04179	O95067	0.0063992645591497
O43760	Q8NBX0	0.0063992645591497
O75794	P00352	0.0063992645591497
Q9Y241	P21108	0.0063992645591497
Q9Y2C2	O00116	0.0063992645591497
O75051	Q93084	0.0063992645591497
Q9Y3Q8	Q9Y3D0	0.0063992645591497
P37287	Q13510	0.0063992645591497
P42167	Q9UHY8	0.0063992645591497
O00161	Q5T7W0	0.0063992645591497
P49207	Q8NCM8	0.0063992645591497
Q08499	Q8IW35	0.0063992645591497
P82909	Q68CZ6	0.0063992645591497
P20933	Q8TBP6	0.0063992645591497
Q8IZ69	Q9H329	0.0063992645591497
Q9UJK0	P09497	0.0063992645591497
Q96E09	Q9BU76	0.0063992645591497
Q9NX07	Q8WVI0	0.0063992645591497
P05023	P56730	0.0063992645591497
Q9NXK8	O94864	0.0063992645591497
Q14344	O43567	0.0063992645591497
P49674	Q01484	0.0063992645591497
Q86W11	P62854	0.0063992645591497
P54646	P49006	0.0063992645591497
Q9H9V9	P53634	0.0063992645591497
P56181	Q9NRC1	0.0063992645591497
Q8WWI5	P19367	0.0063992645591497
P00918	Q14457	0.0063992645591497
Q96DT7	Q9H2U2	0.0063992645591497
Q4VC05	Q96MG7	0.0063992645591497
P47928	O43148	0.0063992645591497
P21266	P50613	0.0063992645591497
645345	P09651	0.0063992645591497
Q14134	Q08209	0.0063992645591497
Q9UHD9	Q15014	0.0063992645591497
Q5SXM2	P07910	0.0063992645591497
Q8IZL8	Q96NE9	0.0063992645591497
Q96A37	Q07666	0.0063992645591497
Q03393	P48637	0.0063992645591497
P43487	O43306	0.0063992645591497
Q8N5J2	Q96CW5	0.0063992645591497
Q8WV74	Q5D862	0.0063992645591497
P00491	Q15059	0.0063992645591497
Q53GQ0	P52790	0.0063992645591497
Q9BRR0	Q9UKM9	0.0063992645591497
O00161	O95171	0.0063992645591497
Q9Y6B6	3323	0.0063992645591497
Q96JJ7	Q8WXA3	0.0063992645591497
Q5VIR6	Q9UKU7	0.0063992645591497
P04066	Q9UBW7	0.0063992645591497
Q676U5	Q9NPA8	0.0063992645591497
Q9NP77	O95861	0.0063992645591497
Q99592	O95861	0.0063992645591497
Q96LZ7	P10321	0.0063992645591497
Q9UIX4	Q53GT1	0.0063992645591497
Q92562	P48637	0.0063992645591497
Q96HW7	P00750	0.0063992645591497
O00233	Q9H4L7	0.0063992645591497
Q8NBS9	Q96JQ0	0.0063992645591497
Q9UNS1	P56385	0.0063992645591497
P42785	Q9NRK6	0.0063992645591497
Q12899	Q9Y5L4	0.0063992645591497
P12883	P62308	0.0063992645591497
Q9BVX2	Q9UJ70	0.0063992645591497
Q96BP2	Q96Q07	0.0063992645591497
Q9UBI6	Q9NPF2	0.0063992645591497
Q9ULR5	Q8IZL8	0.0063992645591497
Q9BPX5	P19838	0.0063992645591497
P05386	Q9BXW6	0.0063992645591497
Q14201	Q9NYK5	0.0063992645591497
Q9H2U2	Q6QNY1	0.0063992645591497
Q05193	O43824	0.0063992645591497
O15460	Q96QE3	0.0063992645591497
Q13418	Q9HCU4	0.0063992645591497
Q96L50	P20020	0.0063992645591497
Q9NXU5	Q8WUN7	0.0063992645591497
O60291	O76062	0.0063992645591497
Q9BY77	P01833	0.0063992645591497
Q96FE5	A5A3E0	0.0063992645591497
P02585	Q8TBR7	0.0063992645591497
Q5TA31	Q92688	0.0063992645591497
Q5T3F8	Q9Y2W6	0.0063992645591497
Q49AR2	O95816	0.0063992645591497
P62699	Q12955	0.0063992645591497
O95427	P53597	0.0063992645591497
Q9P0K1	P68036	0.0063992645591497
Q5BJD5	Q8NCE0	0.0063992645591497
Q13123	Q96DA0	0.0063992645591497
P51149	Q8N8R7	0.0063992645591497
P62333	Q9HC56	0.0063992645591497
P30084	P78537	0.0063992645591497
Q05823	Q15008	0.0063992645591497
260334	P05556	0.0063992645591497
P48594	A6NL28-2	0.0063992645591497
Q49AN0	Q8IYB3	0.0063992645591497
Q8TE58	Q9P2R7	0.0063992645591497
Q9H5K3	Q9H7S9	0.0063992645591497
P12532	P30046	0.0063992645591497
Q8WX92	P83876	0.0063992645591497
P23142	Q9H5K3	0.0063992645591497
Q9NYQ6	Q13546	0.0063992645591497
Q96F63	Q15386	0.0063992645591497
Q92503	Q8NC51	0.0063992645591497
Q9Y3D6	O95833	0.0063992645591497
Q02252	Q6PK18	0.0063992645591497
Q9NS91	Q04837	0.0063992645591497
Q9Y547	Q9NWH9	0.0063992645591497
O75197	Q9BTE3	0.0063992645591497
Q9UN86	Q8N972	0.0063992645591497
Q9H9P8	P84022	0.0063992645591497
O95825	Q16775	0.0063992645591497
Q8WXA3	P57088	0.0063992645591497
Q9Y6J9	Q9UBG0	0.0063992645591497
Q13608	Q9Y2W6	0.0063992645591497
Q96EC8	P09471	0.0063992645591497
Q9H3R5	Q9Y314	0.0063992645591497
Q12996	Q9C0B7	0.0063992645591497
O75084	Q16775	0.0063992645591497
Q6IBS0	O95785	0.0063992645591497
Q9UBI6	Q9NUC0	0.0063992645591497
Q8N163	O60683	0.0063992645591497
P01023	3323	0.0063992645591497
Q9BQA1	Q5T440	0.0063992645591497
P62875	Q14249	0.0063992645591497
O60508	Q99816	0.0063992645591497
Q92667	P29508	0.0063992645591497
O95757	Q7LGC8	0.0063992645591497
P49006	Q53S33	0.0063992645591497
O75157	P10155	0.0063992645591497
O14975	Q9H4P4	0.0063992645591497
O43617	P52306	0.0063992645591497
Q9H1K4	Q7L266	0.0063992645591497
P86790	Q9UJX6	0.0063992645591497
Q96BT3	P10155	0.0063992645591497
Q13619	P57071	0.0063992645591497
Q15036	Q9NVU7	0.0063992645591497
Q9H2V7	Q08397	0.0063992645591497
P15927	Q96MT8	0.0063992645591497
P11908	266971	0.0063992645591497
Q15797	Q53GQ0	0.0063992645591497
Q15025	P52758	0.0063992645591497
P63172	Q13585	0.0063992645591497
P09960	Q4G0X4	0.0063992645591497
Q13356	P19021	0.0063992645591497
P51553	Q93084	0.0063992645591497
Q8NC60	Q9NXV2	0.0063992645591497
Q92947	P98088	0.0063992645591497
O15027	Q14593	0.0063992645591497
Q9NPH3	Q9BTV4	0.0063992645591497
P04183	Q8TBR7	0.0063992645591497
O95248	O76094	0.0063992645591497
Q8N3E9	P57740	0.0063992645591497
P98179	P23490	0.0063992645591497
Q8N8Q8	P17858	0.0063992645591497
O00186	P02765	0.0063992645591497
Q9GZU8	Q01831	0.0063992645591497
Q96B23	Q86U86	0.0063992645591497
Q6DKK2	P31151	0.0063992645591497
Q8IZT6	Q6STE5	0.0063992645591497
P30154	Q9P2K6	0.0063992645591497
Q92777	P54709	0.0063992645591497
P82909	O00268	0.0063992645591497
O75414	Q9Y3D9	0.0063992645591497
Q92504	Q5ST30	0.0063992645591497
O96000	Q8IU81	0.0063992645591497
Q9UHG3	Q9UPW6	0.0063992645591497
P22059	P07741	0.0063992645591497
Q8N0T1	Q99457	0.0063992645591497
Q13232	Q3SY17	0.0063992645591497
A0A0B4J2D5	Q96C57	0.0063992645591497
Q5XKP0	A0JLT2	0.0063992645591497
Q0VGL1	O75828	0.0063992645591497
Q9UL15	Q6P4R8	0.0063992645591497
P38571	Q6NSJ5	0.0063992645591497
P17040	Q9NRX1	0.0063992645591497
O00161	Q9UF33	0.0063992645591497
Q96SI1	Q9C0B7	0.0063992645591497
Q8TER5	O00193	0.0063992645591497
Q02252	P08865	0.0063992645591497
Q9H2W6	Q8TEL6	0.0063992645591497
Q9BXS5	Q96F44	0.0063992645591497
Q5VZL5	Q9Y6K9	0.0063992645591497
Q01459	Q9H7H0	0.0063992645591497
P10301	Q9Y397	0.0063992645591497
Q9NS69	Q04771	0.0063992645591497
Q16595	P84074	0.0063992645591497
Q5JU85	Q9NX63	0.0063992645591497
O43924	P40937	0.0063992645591497
P34896	Q68DH5	0.0063992645591497
Q02543	Q149N8	0.0063992645591497
P17812	Q8N8Q8	0.0063992645591497
Q9NSN8	O95861	0.0063992645591497
Q2VWP7	P46459	0.0063992645591497
O15151	Q9UNQ2	0.0063992645591497
O60716	Q99611	0.0063992645591497
P61769	Q96A37	0.0063992645591497
Q7Z417	Q99457	0.0063992645591497
O43708	O75368	0.0063992645591497
A1KZ92	O95400	0.0063992645591497
Q6VMQ6	Q6P4A7	0.0063992645591497
P00918	Q14642	0.0063992645591497
Q8N0T1	Q5TA31	0.0063992645591497
P13284	Q06210	0.0063992645591497
Q9NPD7	Q6P1M0	0.0063992645591497
Q9UJJ9	Q15003	0.0063992645591497
P42785	P24534	0.0063992645591497
Q9P013	Q8WUX2	0.0063992645591497
Q9BQ48	Q9Y6B6	0.0063992645591497
Q12946	P42167	0.0063992645591497
Q9BU61	P45378	0.0063992645591497
P04350	O75845	0.0063992645591497
P28472	Q00325	0.0063992645591497
100528064	O60832	0.0063992645591497
Q9Y4X5	O75822	0.0063992645591497
Q8TDB4	Q9UF11	0.0063992645591497
Q92734	P01024	0.0063992645591497
Q96IY4	O95861	0.0063992645591497
Q9H078	Q8WXE0	0.0063992645591497
O43920	Q9UJ71	0.0063992645591497
Q9H496	Q96RT7	0.0063992645591497
Q8NDV7	Q9ULZ3	0.0063992645591497
Q15181	Q7Z6M4	0.0063992645591497
Q68CP9	Q9UHD1	0.0063992645591497
Q9Y496	A6NHG4	0.0063992645591497
440519	O43670	0.0063992645591497
P39023	Q6PCT2	0.0063992645591497
Q15464	O75909	0.0063992645591497
Q9BRR0	Q96FV9	0.0063992645591497
P16219	Q12770	0.0063992645591497
O00743	Q7L273	0.0063992645591497
O60513	Q12834	0.0063992645591497
Q96LU5	Q9Y3D0	0.0063992645591497
P13861	Q13404	0.0063992645591497
O00764	O75145	0.0063992645591497
Q08211	55747	0.0063992645591497
Q9NVH6	P09958	0.0063992645591497
Q96KN3	Q9Y5Z4	0.0063992645591497
O94967	Q96FV9	0.0063992645591497
P00441	P29558	0.0063992645591497
P01023	Q9BUL8	0.0063992645591497
O43707	Q8WWA1	0.0063992645591497
Q96KQ4	P10155	0.0063992645591497
P61266	Q16595	0.0063992645591497
O43896	P59923	0.0063992645591497
Q15904	Q8N3Y7	0.0063992645591497
728071	O43761	0.0063992645591497
A6NJ78	P49721	0.0063992645591497
Q8NCC3	O60725	0.0063992645591497
Q9NRG7	Q9BPX5	0.0063992645591497
Q9ULP0	P52701	0.0063992645591497
Q13509	Q86VD7	0.0063992645591497
Q96C01	P62333	0.0063992645591497
Q7Z5K2	Q9UHG3	0.0063992645591497
Q8IZ69	Q12768	0.0063992645591497
Q7L0J3	O15230	0.0063992645591497
Q8N726	Q63HN8	0.0063992645591497
Q2M3G4	Q9Y3D0	0.0063992645591497
P62745	Q15293	0.0063992645591497
Q15181	Q93015	0.0063992645591497
P38398	P61923	0.0063992645591497
P27216	P51809	0.0063992645591497
Q9NSY1	P28300	0.0063992645591497
Q8N567	O15372	0.0063992645591497
O75147	Q9NVS2	0.0063992645591497
Q9UIU6	Q5T160	0.0063992645591497
P56545	Q9NW75	0.0063992645591497
Q96JQ2	P52789	0.0063992645591497
P63098	P22090	0.0063992645591497
Q9Y3D0	P59282	0.0063992645591497
Q9NQU5	O43660	0.0063992645591497
O15439	O94842	0.0063992645591497
Q6IA69	P78310	0.0063992645591497
Q9P1U1	P09110	0.0063992645591497
P54840	Q9HAS0	0.0063992645591497
P17677	P31350	0.0063992645591497
Q9BXC9	P21108	0.0063992645591497
Q9BU64	O43324	0.0063992645591497
Q9BRP4	Q14258	0.0063992645591497
P30876	O95631	0.0063992645591497
Q9BQ52	Q9BZC7	0.0063992645591497
O60830	Q9UIU6	0.0063992645591497
P83876	P08183	0.0063992645591497
Q96EL3	Q92802	0.0063992645591497
Q86WB0	Q8IV08	0.0063992645591497
O15347	Q9UDW3	0.0063992645591497
P20339	Q9P0S2	0.0063992645591497
Q6NUN9	Q9H871	0.0063992645591497
Q9NXA8	Q9NP97	0.0063992645591497
Q96DC9	A6NHG4	0.0063992645591497
P16219	Q8WVC6	0.0063992645591497
Q86WX3	Q9Y4Y9	0.0063992645591497
Q9UFF9	Q06481	0.0063992645591497
P59282	Q15070	0.0063992645591497
P50613	Q96S06	0.0063992645591497
Q2VPK5	P46939	0.0063992645591497
Q9UBU8	Q8IWZ3	0.0063992645591497
260334	Q53EU6	0.0063992645591497
Q96LW7	Q00839	0.0063992645591497
Q9Y2W6	O95747	0.0063992645591497
O95402	O60814	0.0063992645591497
P30046	Q9BXA9	0.0063992645591497
Q15468	Q9P0U4	0.0063992645591497
Q96FZ2	Q969F9	0.0063992645591497
Q9BQ61	Q96ER9	0.0063992645591497
O75808	P40925	0.0063992645591497
Q96AJ9	Q7L0Y3	0.0063992645591497
Q68CL5	P05109	0.0063992645591497
Q99797	Q99873	0.0063992645591497
Q9Y6M7	P08572	0.0063992645591497
Q9BQ15	Q9Y3T9	0.0063992645591497
O60220	Q7L2H7	0.0063992645591497
Q5R3I4	P20700	0.0063992645591497
O15194	Q9UJ14	0.0063992645591497
Q9BQS8	Q9BW61	0.0063992645591497
Q9NNW5	112268437	0.0063992645591497
Q12926	Q9NP55	0.0063992645591497
O60739	O94972	0.0063992645591497
Q8NCR0	P31153	0.0063992645591497
Q9H9S3	P21579	0.0063992645591497
Q9Y678	Q92817	0.0063992645591497
Q9BX46	P62140	0.0063992645591497
Q9NZ56	P22061	0.0063992645591497
Q96A33	O95631	0.0063992645591497
Q13367	Q5T750	0.0063992645591497
Q8WXD5	P01034	0.0063992645591497
P54760	P51553	0.0063992645591497
Q6ZRI6	Q9Y5L4	0.0063992645591497
Q13938	Q9BU61	0.0063992645591497
Q86VZ6	P82650	0.0063992645591497
P23588	Q9H8V3	0.0063992645591497
Q86U06	P55735	0.0063992645591497
Q9GZR5	Q9Y6G9	0.0063992645591497
Q9H6K4	Q9H1K4	0.0063992645591497
P07237	Q8WVR3	0.0063992645591497
Q9BV20	Q9Y4C4	0.0063992645591497
Q8N129	P55036	0.0063992645591497
Q6ZRY4	P53618	0.0063992645591497
Q03113	Q00839	0.0063992645591497
P26022	P48556	0.0063992645591497
O43929	P51151	0.0063992645591497
O75600	Q8TB73	0.0063992645591497
Q96A19	P07384	0.0063992645591497
Q66GS9	O15347	0.0063992645591497
Q9Y2W6	Q9NS15	0.0063992645591497
Q9UNY4	P40424	0.0063992645591497
Q9BZD4	Q13243	0.0063992645591497
Q5SW79	P57071	0.0063992645591497
P35754	P61923	0.0063992645591497
P27635	Q5VSG8	0.0063992645591497
O60313	Q8TD31	0.0063992645591497
Q02383	Q9UK76	0.0063992645591497
Q2KHR2	Q9BU61	0.0063992645591497
Q7L576	Q9H7H0	0.0063992645591497
Q9Y6D9	Q14011	0.0063992645591497
Q15417	Q86VI4	0.0063992645591497
Q9UBE0	Q9Y3B3	0.0063992645591497
Q96JH8	Q12905	0.0063992645591497
Q70IA8	O95861	0.0063992645591497
O14773	Q96A47	0.0063992645591497
Q96FJ2	Q8IYN0	0.0063992645591497
P19823	Q15828	0.0063992645591497
Q14527	Q86VS8	0.0063992645591497
P10253	Q8N129	0.0063992645591497
Q9H5Q4	Q9H1K1	0.0063992645591497
Q9H2G9	Q15532	0.0063992645591497
O00764	Q8NDD1	0.0063992645591497
Q53H12	Q8IY92	0.0063992645591497
O95870	O43592	0.0063992645591497
O94973	O95749	0.0063992645591497
P16615	P56730	0.0063992645591497
Q9HC77	O15460	0.0063992645591497
O00192	Q15532	0.0063992645591497
Q9Y3B4	Q63HN8	0.0063992645591497
O00764	Q9P2S5	0.0063992645591497
Q14527	O43683	0.0063992645591497
Q9NV79	Q96GW9	0.0063992645591497
Q8IUH3	Q8N5D0	0.0063992645591497
P42785	Q9NXF7	0.0063992645591497
Q9NU19	O75882	0.0063992645591497
3538	Q6IBS0	0.0063992645591497
P17812	Q86UN3	0.0063992645591497
Q9GZZ1	Q5SZK8	0.0063992645591497
P21912	Q8TD43	0.0063992645591497
P38435	P35558	0.0063992645591497
P22061	Q3L8U1	0.0063992645591497
P01106	P49006	0.0063992645591497
Q8NEF9	O00116	0.0063992645591497
Q9NV96	Q9HD34	0.0063992645591497
Q8N2S1	O43324	0.0063992645591497
Q9HD20	Q96LU5	0.0063992645591497
Q9H6S1	Q9Y3D0	0.0063992645591497
Q15554	Q9P2J3	0.0063992645591497
Q3KQZ1	Q86YV9	0.0063992645591497
728071	Q86XR8	0.0063992645591497
Q16822	28452	0.0063992645591497
Q9NXK8	Q9H8E8	0.0063992645591497
Q15714	P68431	0.0063992645591497
P15121	Q8N3U4	0.0063992645591497
Q5T2R2	O75131	0.0063992645591497
Q16595	P59768	0.0063992645591497
Q96SZ6	Q9BXA9	0.0063992645591497
P62736	Q8N8Z6	0.0063992645591497
Q7Z2W9	Q8NCM8	0.0063992645591497
O00764	Q5T7W0	0.0063992645591497
Q9UKI8	Q8WTS6	0.0063992645591497
Q9H3R5	Q9H8G2	0.0063992645591497
P50579	Q9NP78	0.0063992645591497
P50213	P21108	0.0063992645591497
Q7Z5K2	Q9Y2P4	0.0063992645591497
O75436	Q9Y3B7	0.0063992645591497
Q9H4L4	Q9P206	0.0063992645591497
Q9UNK9	Q9NQX4	0.0063992645591497
P43034	O75909	0.0063992645591497
Q969V3	Q6IPR3	0.0063992645591497
P21912	O43414	0.0063992645591497
Q9H6H4	P13807	0.0063992645591497
A0JLT2	Q9HC21	0.0063992645591497
O43504	Q96AY4	0.0063992645591497
P23378	Q16775	0.0063992645591497
Q96FJ2	Q8IXX5	0.0063992645591497
Q9NY61	Q8NEM2	0.0063992645591497
P60763	Q9NUQ7	0.0063992645591497
Q14344	O95067	0.0063992645591497
Q8NCW5	P46100	0.0063992645591497
Q15363	O94903	0.0063992645591497
155660	Q9BZZ5	0.0063992645591497
Q7L5N1	Q6YHK3	0.0063992645591497
Q9UKY4	P56181	0.0063992645591497
O14773	Q9GZR5	0.0063992645591497
Q96ND0	O43567	0.0063992645591497
Q14457	O95071	0.0063992645591497
Q96AY2	Q9NR31	0.0063992645591497
Q9NRN7	Q9BT73	0.0063992645591497
Q9NUP1	Q9BZZ5	0.0063992645591497
Q9HA64	Q13367	0.0063992645591497
Q9UJ70	P43251	0.0063992645591497
P22061	Q96N38	0.0063992645591497
P22492	P61201	0.0063992645591497
O15287	O43504	0.0063992645591497
Q76I76	Q5VYV7	0.0063992645591497
Q9UHG3	P18615	0.0063992645591497
Q9Y605	Q96ED9	0.0063992645591497
Q14165	Q99435	0.0063992645591497
Q9NNW5	Q3SY17	0.0063992645591497
P02794	P05164	0.0063992645591497
P22061	P52746	0.0063992645591497
Q9Y2H6	P00918	0.0063992645591497
Q93063	Q9HC98	0.0063992645591497
P28472	Q14697	0.0063992645591497
O96008	Q6NSJ5	0.0063992645591497
P12532	Q96K37	0.0063992645591497
Q8N9N2	Q8IVL5	0.0063992645591497
P26639	Q8TD10	0.0063992645591497
Q9H9T3	A0PJZ3	0.0063992645591497
3538	Q12792	0.0063992645591497
Q9BRY0	Q8WUN7	0.0063992645591497
Q9BWH6	Q9Y657	0.0063992645591497
Q01459	P10589	0.0063992645591497
O43504	Q9UIU6	0.0063992645591497
A0A0B4J2D5	P54764	0.0063992645591497
Q969Y0	Q7Z6J9	0.0063992645591497
Q8TDJ6	Q9UNY4	0.0063992645591497
Q68DK2	O43251	0.0063992645591497
Q9H668	Q92615	0.0063992645591497
O95985	Q9H5Q4	0.0063992645591497
Q5VTE6	P83876	0.0063992645591497
P09493	A6NCE7	0.0063992645591497
Q9NY47	Q8N3U4	0.0063992645591497
Q03426	Q96DI7	0.0063992645591497
Q6VMQ6	P07108	0.0063992645591497
Q93063	Q13303	0.0063992645591497
P61088	Q9NW38	0.0063992645591497
O76082	O43504	0.0063992645591497
Q86YT6	Q14999	0.0063992645591497
Q96I99	Q8N2Q7	0.0063992645591497
P47813	Q9Y274	0.0063992645591497
Q8NB46	P29508	0.0063992645591497
Q9UN86	Q86UD0	0.0063992645591497
Q8IZY2	Q9H0E2	0.0063992645591497
Q8IXL7	Q9H2U2	0.0063992645591497
O94927	Q86XF0	0.0063992645591497
Q9NNW5	Q6ZN06	0.0063992645591497
Q9NQT4	P49862	0.0063992645591497
Q8NCE0	O76062	0.0063992645591497
Q16513	Q5NDL2	0.0063992645591497
Q9BXW7	Q08397	0.0063992645591497
Q9H307	Q9BZC7	0.0063992645591497
Q86UN3	Q9Y3D6	0.0063992645591497
Q15363	Q96RT8	0.0063992645591497
P49821	Q9UBS3	0.0063992645591497
Q9Y3B4	Q15438	0.0063992645591497
Q96H79	P31943	0.0063992645591497
Q16186	Q96SQ9	0.0063992645591497
O43314	Q6ZNB6	0.0063992645591497
Q9NTX5	Q92530	0.0063992645591497
Q9HA64	Q9C0K3	0.0063992645591497
Q9UNZ2	Q99457	0.0063992645591497
Q8IZY2	P61923	0.0063992645591497
O00192	Q13185	0.0063992645591497
P14649	P36383	0.0063992645591497
Q0IIM8	O14929	0.0063992645591497
Q68D85	O94927	0.0063992645591497
Q86VX2	Q8NBJ5	0.0063992645591497
Q8TE56	Q96SZ6	0.0063992645591497
Q9Y5Z4	Q8N9B5	0.0063992645591497
Q96SB3	O14656	0.0063992645591497
P38398	P49006	0.0063992645591497
Q9UJX6	Q8N8R3	0.0063992645591497
Q9BZ76	Q96H22	0.0063992645591497
Q9Y3Y2	Q8NHY2	0.0063992645591497
Q96DA2	Q9UHF1	0.0063992645591497
Q969M3	Q8NCC3	0.0063992645591497
Q96HI0	Q07812	0.0063992645591497
Q96DU7	P63165	0.0063992645591497
Q96PE2	P49006	0.0063992645591497
P49005	P52306	0.0063992645591497
P26022	Q9NZQ3	0.0063992645591497
Q9NXL9	P49006	0.0063992645591497
Q8N8R3	Q9BRP8	0.0063992645591497
P57723	Q9UBE0	0.0063992645591497
Q9Y605	Q9ULJ3	0.0063992645591497
P51571	Q8WVM7	0.0063992645591497
Q9BV38	112268437	0.0063992645591497
O75419	Q96AJ9	0.0063992645591497
P61326	O15155	0.0063992645591497
O14530	Q12980	0.0063992645591497
Q5KU26	Q9BRQ6	0.0063992645591497
O43847	Q96ER9	0.0063992645591497
O75554	Q9Y5Z4	0.0063992645591497
Q8WUY1	Q6PCT2	0.0063992645591497
P62879	Q9BRT9	0.0063992645591497
Q9NR48	Q9NX40	0.0063992645591497
Q9BZC7	Q9BYD3	0.0063992645591497
Q13286	P60903	0.0063992645591497
Q9NS69	Q16787	0.0063992645591497
O00507	O94829	0.0063992645591497
Q9NZL4	Q8TAX7	0.0063992645591497
O43837	P52306	0.0063992645591497
P0CJ78	Q96EL3	0.0063992645591497
Q92820	P05362	0.0063992645591497
Q9UJX3	283458	0.0063992645591497
P61088	Q4G0X4	0.0063992645591497
Q9P287	O75467	0.0063992645591497
P68871	Q9P287	0.0063992645591497
Q9GZU1	Q15293	0.0063992645591497
Q99627	Q32P51	0.0063992645591497
P02765	Q9NZQ3	0.0063992645591497
Q9BUB7	Q13303	0.0063992645591497
P53708	P23381	0.0063992645591497
P02794	Q14573	0.0063992645591497
P82979	55747	0.0063992645591497
Q9BUF5	55747	0.0063992645591497
Q9UKK9	P10114	0.0063992645591497
O43150	O75909	0.0063992645591497
Q9H467	Q15293	0.0063992645591497
Q9Y6N7	O75616	0.0063992645591497
Q9BUA3	Q15293	0.0063992645591497
P15104	Q08043	0.0063992645591497
Q0IIM8	Q7Z2K8	0.0063992645591497
O75351	Q5ST30	0.0063992645591497
P00352	P02656	0.0063992645591497
O60496	Q53GQ0	0.0063992645591497
O43805	O15347	0.0063992645591497
Q8WVM8	O43181	0.0063992645591497
Q86X02	Q9BYD3	0.0063992645591497
Q93100	P52789	0.0063992645591497
Q96NR8	Q9Y3D6	0.0063992645591497
P54252	Q9Y2I1	0.0063992645591497
Q0VDF9	Q96C36	0.0063992645591497
O76082	P12109	0.0063992645591497
O60885	O43852	0.0063992645591497
P67936	Q16363	0.0063992645591497
O14531	Q9Y6D5	0.0063992645591497
Q9UI10	O14763	0.0063992645591497
Q9BWH2	Q8IWS0	0.0063992645591497
Q9NWS0	O95822	0.0063992645591497
Q9Y613	P53597	0.0063992645591497
Q8NCR0	P62140	0.0063992645591497
Q92903	Q16186	0.0063992645591497
Q5VZL5	Q03154	0.0063992645591497
Q9BWH6	Q9NSY1	0.0063992645591497
O95382	P56556	0.0063992645591497
Q96S94	P02656	0.0063992645591497
Q7Z739	Q9UJY1	0.0063992645591497
P30049	Q05639	0.0063992645591497
P61970	Q9P2K6	0.0063992645591497
O00273	P02788	0.0063992645591497
Q9NZH6	O75909	0.0063992645591497
Q96FV9	Q8IYT4	0.0063992645591497
Q99717	P61221	0.0063992645591497
P62942	Q9Y2G0	0.0063992645591497
Q9UKF6	Q96NU1	0.0063992645591497
P07954	Q15059	0.0063992645591497
Q9BZZ5	Q86SQ7	0.0063992645591497
O14654	Q15438	0.0063992645591497
Q9NS56	P62316	0.0063992645591497
Q9UK61	P12883	0.0063992645591497
P11055	Q8N0X7	0.0063992645591497
P07099	Q5VIR6	0.0063992645591497
P13591	Q70CQ2	0.0063992645591497
O60502	Q9UBG0	0.0063992645591497
Q6VN20	O14639	0.0063992645591497
P62699	Q92995	0.0063992645591497
P09132	Q8N8R3	0.0063992645591497
Q8TDX7	O14773	0.0063992645591497
O43504	A7E2V4	0.0063992645591497
Q6NXR4	P62879	0.0063992645591497
P28799	Q14689	0.0063992645591497
Q8N5D0	Q5VUA4	0.0063992645591497
O43660	Q9P2G3	0.0063992645591497
Q9GZU1	Q5T9A4	0.0063992645591497
Q99714	Q8NCM8	0.0063992645591497
Q8N726	Q9P2K8	0.0063992645591497
Q9P0U4	Q4VCS5	0.0063992645591497
Q8IXL7	O43818	0.0063992645591497
Q5T653	Q6NUM6	0.0063992645591497
P62805	P60763	0.0063992645591497
Q9UJZ1	Q6IA69	0.0063992645591497
Q07866	O75467	0.0063992645591497
Q86U28	Q5VUJ6	0.0063992645591497
Q9UJZ1	Q9BUN5	0.0063992645591497
Q9GZY8	Q96EY4	0.0063992645591497
Q9UHG3	P78332	0.0063992645591497
Q96K37	P59282	0.0063992645591497
Q96EC8	Q9UNN8	0.0063992645591497
Q9C0K3	Q15293	0.0063992645591497
Q14257	Q96JQ0	0.0063992645591497
P19256	Q9UBU9	0.0063992645591497
P40818	Q9BYD3	0.0063992645591497
Q9NTG7	Q5T8P6	0.0063992645591497
Q9H2U2	Q9Y3E1	0.0063992645591497
Q9H2M9	P35556	0.0063992645591497
Q6WRX3	Q9Y2W1	0.0063992645591497
Q13535	Q4VCS5	0.0063992645591497
Q99436	266971	0.0063992645591497
P10074	Q8NB90	0.0063992645591497
O14530	O00257	0.0063992645591497
P62829	O76062	0.0063992645591497
Q99714	Q5SYE7	0.0063992645591497
Q9UK28	Q13409	0.0063992645591497
Q9BTE6	A1L0T0	0.0063992645591497
Q86YH6	Q9UHA4	0.0063992645591497
P61221	O95631	0.0063992645591497
O43237	Q9BVC6	0.0063992645591497
55747	P12814	0.0063992645591497
Q96C36	Q8TD43	0.0063992645591497
Q9BTE3	P54764	0.0063992645591497
Q8TBC3	Q9Y2W6	0.0063992645591497
P36957	Q9BXA9	0.0063992645591497
Q5JRX3	Q6VMQ6	0.0063992645591497
Q99666	Q9BT40	0.0063992645591497
Q9NUY8	O14773	0.0063992645591497
P52292	Q8IVL5	0.0063992645591497
P61086	Q96JB3	0.0063992645591497
Q08499	Q9UG56	0.0063992645591497
Q96TA2	Q86UQ0	0.0063992645591497
O75054	Q8TC07	0.0063992645591497
Q14592	Q9BQP7	0.0063992645591497
P61769	Q9BV35	0.0063992645591497
Q96B96	P15374	0.0063992645591497
Q8N3J9	3136	0.0063992645591497
Q15287	Q9BQG2	0.0063992645591497
Q9BUJ0	P00387	0.0063992645591497
Q96PY6	O60518	0.0063992645591497
O00233	P22607	0.0063992645591497
Q9NSI2	Q6UWL2	0.0063992645591497
A4D1E9	Q9Y4I1	0.0063992645591497
Q5SNT2	3502	0.0063992645591497
A6NFI3	P19387	0.0063992645591497
Q7L2J0	O00584	0.0063992645591497
Q9NSY1	Q9H0W5	0.0063992645591497
O14653	Q8WUN7	0.0063992645591497
Q8NFG4	P62888	0.0063992645591497
Q12996	O43709	0.0063992645591497
Q16698	P48167	0.0063992645591497
P25789	P08572	0.0063992645591497
O75940	Q9BU64	0.0063992645591497
O00628	Q9NQR4	0.0063992645591497
Q15363	Q6UXD5	0.0063992645591497
Q9NYF8	Q8NCS7	0.0063992645591497
Q3T906	O95900	0.0063992645591497
O14545	Q92797	0.0063992645591497
O00506	O43819	0.0063992645591497
Q9P2P5	Q86W42	0.0063992645591497
Q15365	Q9Y5H2	0.0063992645591497
Q9NVH6	Q9H2P0	0.0063992645591497
Q9NVH6	P61024	0.0063992645591497
Q9Y5Z9	Q99707	0.0063992645591497
P43307	Q96GP6	0.0063992645591497
O43847	Q96IC2	0.0063992645591497
P50542	Q9UH62	0.0063992645591497
O75828	Q9NRF9	0.0063992645591497
Q96AJ9	Q5T160	0.0063992645591497
Q9NRG1	P40939	0.0063992645591497
Q9NVW2	O15530	0.0063992645591497
Q9NY35	Q9UHA4	0.0063992645591497
P54727	Q96CN4	0.0063992645591497
Q8WUZ0	O75828	0.0063992645591497
Q8WXG9	P41273	0.0063992645591497
Q9BRR0	Q9P2E9	0.0063992645591497
Q05048	Q9BRL6	0.0063992645591497
Q15714	Q9Y2J2	0.0063992645591497
Q96LW7	P20674	0.0063992645591497
P55082	P30101	0.0063992645591497
O43805	Q92791	0.0063992645591497
P49815	Q9Y4K0	0.0063992645591497
P12931	Q86XF0	0.0063992645591497
O14657	Q13418	0.0063992645591497
Q14108	O75096	0.0063992645591497
P62487	Q13137	0.0063992645591497
Q9UPY6	Q9HAV7	0.0063992645591497
Q08043	P20645	0.0063992645591497
Q9H2G9	P20645	0.0063992645591497
P07305	Q8NCM8	0.0063992645591497
Q5JS54	P01023	0.0063992645591497
Q96EY4	O60676	0.0063992645591497
Q9H649	O75882	0.0063992645591497
P63151	Q96G75	0.0063992645591497
P18074	Q7Z3B4	0.0063992645591497
O14681	P21579	0.0063992645591497
P51116	Q8N5Z5	0.0063992645591497
P31327	P26022	0.0063992645591497
Q14677	Q12980	0.0063992645591497
Q15018	Q9Y4K0	0.0063992645591497
Q96EV8	Q9BY77	0.0063992645591497
P61964	P57076	0.0063992645591497
Q96TA2	Q8N720	0.0063992645591497
Q8NBJ7	Q9UDV7	0.0063992645591497
Q9UMR5	P35222	0.0063992645591497
Q9ULM3	Q9Y316	0.0063992645591497
Q96IJ6	Q07817	0.0063992645591497
Q8N3P4	Q71UM5	0.0063992645591497
Q16718	Q8NG68	0.0063992645591497
Q2TAL5	O60783	0.0063992645591497
Q14494	Q3ZCM7	0.0063992645591497
Q10713	Q7Z3B4	0.0063992645591497
P18846	P35610	0.0063992645591497
P09884	P61224	0.0063992645591497
O00442	Q13405	0.0063992645591497
Q8N3X1	Q9HAV7	0.0063992645591497
P02545	Q9BUN5	0.0063992645591497
P43121	P13637	0.0063992645591497
Q86W42	Q71F56	0.0063992645591497
O75319	O75937	0.0063992645591497
P13637	Q9UBZ9	0.0063992645591497
P42345	P61218	0.0063992645591497
P37837	O43548	0.0063992645591497
Q9BRR0	O43818	0.0063992645591497
Q8N983	Q14201	0.0063992645591497
Q99536	Q15059	0.0063992645591497
Q6Y288	P61769	0.0063992645591497
O00461	Q29983	0.0063992645591497
Q96QK1	Q96MM7	0.0063992645591497
Q86TW2	Q14978	0.0063992645591497
Q9UN37	Q9GZU1	0.0063992645591497
P30626	Q86WB0	0.0063992645591497
P40426	Q9BQ70	0.0063992645591497
Q9BUN5	P21796	0.0063992645591497
Q9Y223	P35609	0.0063992645591497
Q9H6Y7	Q9NP97	0.0063992645591497
Q9Y6U3	P35609	0.0063992645591497
P57076	Q9Y312	0.0063992645591497
Q6P5R6	Q8IUX4	0.0063992645591497
Q9UEW8	Q96C01	0.0063992645591497
P49454	O95168	0.0063992645591497
O75475	Q8NC96	0.0063992645591497
Q2TAL5	P82650	0.0063992645591497
Q4G148	Q96AJ9	0.0063992645591497
P78536	Q9NV70	0.0063992645591497
Q08380	P13611	0.0063992645591497
Q9ULV4	55747	0.0063992645591497
Q8TAM2	P56556	0.0063992645591497
P02679	P55036	0.0063992645591497
Q8TAA9	P54803	0.0063992645591497
Q13356	Q96H55	0.0063992645591497
Q99417	P08183	0.0063992645591497
Q86T24	Q8N3Y3	0.0063992645591497
P17655	Q9UBV7	0.0063992645591497
Q13888	Q9UHR5	0.0063992645591497
Q86VP1	P20930	0.0063992645591497
P05976	P56556	0.0063992645591497
O75381	P0C2W1	0.0063992645591497
P19086	Q9Y5P6	0.0063992645591497
Q86W42	O43791	0.0063992645591497
P47929	Q9BZF3	0.0063992645591497
Q5RKV6	O95139	0.0063992645591497
Q9NZ45	P43155	0.0063992645591497
Q96NT0	Q7Z6M1	0.0063992645591497
Q96BR5	Q2KHM9	0.0063992645591497
Q5BJF6	Q96I99	0.0063992645591497
O75475	Q96SZ5	0.0063992645591497
Q9NZH6	P21796	0.0063992645591497
O75964	Q9Y2C2	0.0063992645591497
Q9BTE3	O75153	0.0063992645591497
Q9UBX1	Q16698	0.0063992645591497
Q9Y2G5	100528064	0.0063992645591497
Q504T8	Q9NZ45	0.0063992645591497
Q9Y2M5	P01111	0.0063992645591497
Q96DC9	Q86YQ8	0.0063992645591497
Q9UBX1	Q86YD1	0.0063992645591497
Q7L0J3	P02452	0.0063992645591497
O75475	P62745	0.0063992645591497
Q9NZH0	P31949	0.0063992645591497
P02763	Q9UHA4	0.0063992645591497
Q99502	Q9BWF3	0.0063992645591497
O75781	Q53HC9	0.0063992645591497
P16298	Q63HN8	0.0063992645591497
Q8IWT3	Q9BPX5	0.0063992645591497
Q6Q0C0	Q7Z6E9	0.0063992645591497
Q8IYN0	Q15366	0.0063992645591497
Q96EV8	Q13501	0.0063992645591497
Q96IJ6	Q96RT8	0.0063992645591497
P49760	Q99613	0.0063992645591497
Q8N0Z8	3493	0.0063992645591497
Q13608	O60925	0.0063992645591497
P17858	Q9HCP0	0.0063992645591497
Q9BQ04	P33240	0.0063992645591497
Q92665	Q8NCM8	0.0063992645591497
Q7Z2W9	O00471	0.0063992645591497
Q9Y2C2	Q9H3K6	0.0063992645591497
O43920	P13716	0.0063992645591497
Q9NWM3	Q3SXM5	0.0063992645591497
P43307	O95631	0.0063992645591497
Q9Y224	Q7L7X3	0.0063992645591497
Q8TBZ3	Q96S52	0.0063992645591497
P26639	P49754	0.0063992645591497
Q15818	Q86Y56	0.0063992645591497
Q9HCY8	O00273	0.0063992645591497
P40926	Q8WVR3	0.0063992645591497
Q9NYF8	Q8WV99	0.0063992645591497
O75489	Q8TAX7	0.0063992645591497
Q9H4F1	Q9UDR5	0.0063992645591497
Q13464	P35609	0.0063992645591497
P09525	Q86W50	0.0063992645591497
Q96A54	Q14146	0.0063992645591497
O43865	Q9Y657	0.0063992645591497
Q9NVW2	Q86UN3	0.0063992645591497
P31327	P27216	0.0063992645591497
P31949	Q5TZA2	0.0063992645591497
Q8IYI6	Q9Y2U8	0.0063992645591497
Q9UGY1	Q9Y3X0	0.0063992645591497
Q8WW01	Q9NQR4	0.0063992645591497
P51812	Q9P2K2	0.0063992645591497
A8MV81	P01137	0.0063992645591497
P20930	O75436	0.0063992645591497
P06865	Q16527	0.0063992645591497
Q96EY4	Q9NRW1	0.0063992645591497
P62341	Q13085	0.0063992645591497
P78362	Q9UL42	0.0063992645591497
Q99417	Q14587	0.0063992645591497
P55036	O43240	0.0063992645591497
O75475	Q8N972	0.0063992645591497
P11277	Q9BQP7	0.0063992645591497
Q9BRT2	Q6PJG6	0.0063992645591497
O15033	P18859	0.0063992645591497
Q9BPX5	3507	0.0063992645591497
Q99717	P43307	0.0063992645591497
P19022	Q96EK7	0.0063992645591497
3493	Q8N5J2	0.0063992645591497
Q9UII4	P18887	0.0063992645591497
O00115	Q9BYJ9	0.0063992645591497
Q5SXM2	Q9C005	0.0063992645591497
O75717	Q8IWV8	0.0063992645591497
Q96JK2	Q96P16	0.0063992645591497
Q92896	P51553	0.0063992645591497
Q9NVU7	O00257	0.0063992645591497
Q96CQ1	Q9NP97	0.0063992645591497
Q0IIM8	Q7Z7H5	0.0063992645591497
Q9UHG3	Q6PID8	0.0063992645591497
P45877	Q13418	0.0063992645591497
Q96LZ7	Q9NX07	0.0063992645591497
Q6ZSJ8	Q00059	0.0063992645591497
Q6YN16	Q92611	0.0063992645591497
O94952	P45984	0.0063992645591497
Q9NYQ6	Q15042	0.0063992645591497
Q7Z7L7	Q68CR1	0.0063992645591497
Q86UN3	Q13509	0.0063992645591497
Q96FZ7	Q92673	0.0063992645591497
Q14019	Q7L9B9	0.0063992645591497
Q86YH6	P35998	0.0063992645591497
P56181	Q9BVC4	0.0063992645591497
O60869	O75608	0.0063992645591497
P60981	P57076	0.0063992645591497
O75477	P59282	0.0063992645591497
P05141	Q9NRY2	0.0063992645591497
P98198	P26358	0.0063992645591497
56604	P48556	0.0063992645591497
O60547	Q7Z736	0.0063992645591497
Q8N8A6	Q6NXR4	0.0063992645591497
O14730	Q13148	0.0063992645591497
Q13867	Q96JB5	0.0063992645591497
P15153	Q9NR77	0.0063992645591497
Q13888	P32969	0.0063992645591497
O43488	Q6NSJ5	0.0063992645591497
Q99933	P29508	0.0063992645591497
Q9C0J8	Q9HCU4	0.0063992645591497
Q9NX40	Q9BWN1	0.0063992645591497
Q6P9H4	P09497	0.0063992645591497
O75127	Q12872	0.0063992645591497
Q9H6S1	Q9Y2I1	0.0063992645591497
O96019	Q5JTC6	0.0063992645591497
Q9NY64	Q99538	0.0063992645591497
Q9Y2J2	3507	0.0063992645591497
Q9UPQ9	Q14593	0.0063992645591497
Q15526	P61421	0.0063992645591497
Q9H0C5	Q12824	0.0063992645591497
Q969U7	Q8IYK4	0.0063992645591497
Q9Y678	Q8NEX9	0.0063992645591497
P61421	Q7L1W4	0.0063992645591497
Q7L945	P14866	0.0063992645591497
Q9Y3R4	Q8IZ07	0.0063992645591497
P04179	Q96PE2	0.0063992645591497
P21266	O95782	0.0063992645591497
Q9UBI6	Q14161	0.0063992645591497
Q9BWJ5	Q08AN1	0.0063992645591497
Q9BRQ6	P48454	0.0063992645591497
Q96H55	Q9NSK0	0.0063992645591497
Q15126	P09471	0.0063992645591497
P18583	Q676U5	0.0063992645591497
Q9BXS4	O95631	0.0063992645591497
O00425	Q149N8	0.0063992645591497
Q14232	O75718	0.0063992645591497
Q9Y4C2	Q8IYT4	0.0063992645591497
Q9P0S3	Q92729	0.0063992645591497
Q9BV20	P04004	0.0063992645591497
Q9NRG4	P30086	0.0063992645591497
Q8IXK2	P48730	0.0063992645591497
Q9BV20	Q9NNX1	0.0063992645591497
Q9Y2Q3	Q8WUB8	0.0063992645591497
P13535	Q13243	0.0063992645591497
Q9UMX5	P35240	0.0063992645591497
P13984	Q4VCS5	0.0063992645591497
Q9NX14	O43752	0.0063992645591497
O14683	Q9C005	0.0063992645591497
O15027	Q99985	0.0063992645591497
Q9BW72	P30511	0.0063992645591497
Q96FZ2	Q9H078	0.0063992645591497
A0A0B4J2D5	Q9UBW7	0.0063992645591497
O15514	Q9UKA4	0.0063992645591497
P52895	Q9UMY1	0.0063992645591497
P36021	P56381	0.0063992645591497
643752	P02656	0.0063992645591497
Q9Y605	Q9BSJ2	0.0063992645591497
Q9NXR7	O75718	0.0063992645591497
O00458	Q02487	0.0063992645591497
P40925	P46100	0.0063992645591497
Q14494	P16083	0.0063992645591497
Q9BYV9	Q9UPQ0	0.0063992645591497
Q9H6R4	P07197	0.0063992645591497
Q9HAT2	P27540	0.0063992645591497
P83111	Q86UK7	0.0063992645591497
Q8IYI6	Q8TCT9	0.0063992645591497
Q6UXM1	440915	0.0063992645591497
Q15714	Q9NVI1	0.0063992645591497
P12004	O95631	0.0063992645591497
P34896	Q96RQ1	0.0063992645591497
Q8IVV7	Q96P16	0.0063992645591497
Q5JS54	Q9UBQ5	0.0063992645591497
P35916	Q5SVS4	0.0063992645591497
Q7Z6J9	Q8WVQ1	0.0063992645591497
P17568	Q9C005	0.0063992645591497
Q13535	Q15390	0.0063992645591497
Q9BWU0	P62891	0.0063992645591497
O43617	P06865	0.0063992645591497
Q9UK22	O43306	0.0063992645591497
Q15363	P51531	0.0063992645591497
3501	Q9Y2J2	0.0063992645591497
Q12947	O43324	0.0063992645591497
A0FGR8	O43189	0.0063992645591497
P60981	Q9UKK6	0.0063992645591497
Q9BT73	Q96PU8	0.0063992645591497
Q13867	Q9H000	0.0063992645591497
Q9Y3A6	Q08379	0.0063992645591497
O75251	Q2NKJ3	0.0063992645591497
O43752	Q9NRC1	0.0063992645591497
P08574	Q9BWN1	0.0063992645591497
P09488	P62070	0.0063992645591497
Q9UQ84	P62070	0.0063992645591497
P49336	Q9P287	0.0063992645591497
Q9H974	Q9H3P2	0.0063992645591497
P15153	O75152	0.0063992645591497
Q9NUL7	Q9NP66	0.0063992645591497
O00233	P62875	0.0063992645591497
Q01433	P11802	0.0063992645591497
Q5VUA4	Q9UH99	0.0063992645591497
Q9BQ70	O14786	0.0063992645591497
Q9BT73	Q5T440	0.0063992645591497
P22607	Q9P032	0.0063992645591497
P06899	O15116	0.0063992645591497
260334	Q7Z736	0.0063992645591497
P27986	Q16537	0.0063992645591497
Q13418	Q8IVL6	0.0063992645591497
O96000	Q6ZWJ1	0.0063992645591497
P17098	Q9Y2I1	0.0063992645591497
Q7LGC8	P52789	0.0063992645591497
P61009	O43414	0.0063992645591497
Q9Y6G5	O00469	0.0063992645591497
O95373	Q92508	0.0063992645591497
80086	Q8N8Z6	0.0063992645591497
Q99985	Q9H7H0	0.0063992645591497
C9J7I0	P07686	0.0063992645591497
O43543	Q9H3N1	0.0063992645591497
P09110	Q9H3K6	0.0063992645591497
O14975	Q8NDV1	0.0063992645591497
A6NIL8	Q9NTK5	0.0063992645591497
P43307	Q96GW9	0.0063992645591497
P49458	Q9H6Y7	0.0063992645591497
Q4KMQ2	Q6NXE6	0.0063992645591497
Q9H7D7	Q969U7	0.0063992645591497
O75477	O95196	0.0063992645591497
Q9UH99	Q5TC12	0.0063992645591497
P35232	P00156	0.0063992645591497
Q8N6M3	Q6P2E9	0.0063992645591497
Q96LU5	P52789	0.0063992645591497
P14868	P17568	0.0063992645591497
Q9UF11	P61421	0.0063992645591497
Q96BN8	Q5T2N8	0.0063992645591497
Q6ZSJ8	P19474	0.0063992645591497
Q02878	Q9BRB3	0.0063992645591497
Q8IWT3	P61421	0.0063992645591497
O15078	P19474	0.0063992645591497
Q8IZV2	Q9H0A8	0.0063992645591497
O75665	Q04446	0.0063992645591497
Q9UPQ9	Q9UHY8	0.0063992645591497
Q8TEL6	Q8N9T8	0.0063992645591497
Q92692	Q9NVP2	0.0063992645591497
P16520	O75503	0.0063992645591497
Q8IWZ6	Q6NUM6	0.0063992645591497
Q6P1L8	Q5T2T1	0.0063992645591497
O75477	Q8N2Q7	0.0063992645591497
Q9BUA3	Q9Y2I1	0.0063992645591497
Q96HJ9	Q13501	0.0063992645591497
3502	P48047	0.0063992645591497
Q6WRX3	Q9NX40	0.0063992645591497
Q8IYS0	Q00059	0.0063992645591497
Q9HAJ7	P26599	0.0063992645591497
P62266	Q9Y3C4	0.0063992645591497
O75964	P50895	0.0063992645591497
Q5JTZ9	Q2TAL8	0.0063992645591497
Q15375	Q14146	0.0063992645591497
Q02218	O95833	0.0063992645591497
Q8NBS9	O60337	0.0063992645591497
P13796	Q96FN4	0.0063992645591497
Q86W42	P32926	0.0063992645591497
Q96L46	Q9Y678	0.0063992645591497
Q16842	O43324	0.0063992645591497
Q9UQR0	Q9BVG4	0.0063992645591497
Q96PU8	O43760	0.0063992645591497
Q6ZRI6	Q6ZVM7	0.0063992645591497
Q8N5I9	Q9BYG3	0.0063992645591497
Q9NYA4	P35241	0.0063992645591497
Q9BTT6	Q3SY77	0.0063992645591497
Q6VMQ6	Q9NVE7	0.0063992645591497
Q7Z309	Q9NVH0	0.0063992645591497
Q9NXA8	Q9NYY8	0.0063992645591497
Q9UBZ9	Q969V3	0.0063992645591497
Q99536	A2RRD8	0.0063992645591497
Q6NZY4	Q6PID8	0.0063992645591497
Q9P1U1	Q6P5S2	0.0063992645591497
P02462	Q96BP2	0.0063992645591497
Q6NZI2	P08572	0.0063992645591497
Q8TBZ3	O15118	0.0063992645591497
Q9NRR5	P54277	0.0063992645591497
Q13418	Q8NBF2	0.0063992645591497
Q9Y6D6	Q96S16	0.0063992645591497
Q6UXV4	Q03154	0.0063992645591497
Q9NZR1	3494	0.0063992645591497
Q86Y07	Q86YP4	0.0063992645591497
Q9NPH3	P43246	0.0063992645591497
Q9H2D6	P60520	0.0063992645591497
P12694	O43791	0.0063992645591497
Q5XKP0	Q9UJX6	0.0063992645591497
Q13838	Q96JB3	0.0063992645591497
P07864	O14828	0.0063992645591497
P13073	Q9P2E7	0.0063992645591497
P30046	Q14587	0.0063992645591497
P78368	Q99570	0.0063992645591497
Q9H6U6	Q9GZZ8	0.0063992645591497
P54725	Q9ULP9	0.0063992645591497
O43822	Q9Y5J1	0.0063992645591497
P53634	Q8NB37	0.0063992645591497
Q9P0J7	P56282	0.0063992645591497
Q8NFH4	P78357	0.0063992645591497
Q92624	P09874	0.0063992645591497
Q8N3E9	Q9P2W9	0.0063992645591497
Q16842	Q9H488	0.0063992645591497
Q9NPA8	P49770	0.0063992645591497
P84022	Q96AG4	0.0063992645591497
Q9UJZ1	Q12913	0.0063992645591497
Q9P2R7	O15014	0.0063992645591497
Q9NYR9	Q92466	0.0063992645591497
P68032	Q9ULV3	0.0063992645591497
Q5T1C6	Q5T750	0.0063992645591497
P13984	O15350	0.0063992645591497
Q9Y496	Q00587	0.0063992645591497
P51812	Q7Z4H8	0.0063992645591497
Q15291	Q15833	0.0063992645591497
P50993	Q9UKV8	0.0063992645591497
P40429	Q8NCM8	0.0063992645591497
Q9BZV1	P60604	0.0063992645591497
P31944	P50895	0.0063992645591497
P15121	P02585	0.0063992645591497
O75054	Q9UPY5	0.0063992645591497
Q6ZMZ0	P33316	0.0063992645591497
P28070	O75935	0.0063992645591497
Q9BRX8	P53384	0.0063992645591497
P12109	Q6N075	0.0063992645591497
P20648	P56556	0.0063992645591497
P19387	O43791	0.0063992645591497
P15848	P00338	0.0063992645591497
P52298	P18827	0.0063992645591497
P57723	P49591	0.0063992645591497
Q9BUZ4	Q9UM54	0.0063992645591497
Q92729	Q9BUV8	0.0063992645591497
Q8NBQ5	Q96AJ9	0.0063992645591497
O75616	Q9HCN3	0.0063992645591497
Q9Y608	Q9NQZ2	0.0063992645591497
Q9Y3D0	P14859	0.0063992645591497
O75746	Q9NPG1	0.0063992645591497
Q14574	P51790	0.0063992645591497
Q75QN2	Q8TEM1	0.0063992645591497
Q13418	Q8NAT1	0.0063992645591497
P42695	Q0D2I5	0.0063992645591497
Q9Y296	P62714	0.0063992645591497
Q9NWS9	Q5RKV6	0.0063992645591497
Q9UGV2	O14734	0.0063992645591497
P83876	Q5J8M3	0.0063992645591497
P10606	Q8IWA0	0.0063992645591497
O14950	Q7Z5N4	0.0063992645591497
O43567	Q96JX3	0.0063992645591497
Q9ULH1	O75909	0.0063992645591497
O43169	Q6BDS2	0.0063992645591497
Q7Z494	P18074	0.0063992645591497
P48449	Q9Y2J2	0.0063992645591497
O60676	Q5T750	0.0063992645591497
P49006	Q8N9R8	0.0063992645591497
P16401	Q9NP92	0.0063992645591497
Q8NCL4	Q5T160	0.0063992645591497
Q8IVM0	Q5T750	0.0063992645591497
Q5QP82	P01033	0.0063992645591497
P16615	Q9UFP1	0.0063992645591497
Q9NUE0	Q9Y2P8	0.0063992645591497
P49848	Q70UQ0	0.0063992645591497
Q13418	Q10471	0.0063992645591497
A3KMH1	Q9Y2U9	0.0063992645591497
Q7L945	Q7Z7M0	0.0063992645591497
Q9UQ53	O43504	0.0063992645591497
Q96SZ6	Q9H1K1	0.0063992645591497
Q96SZ5	Q14157	0.0063992645591497
Q9BRR3	Q6ZRY4	0.0063992645591497
Q9H061	O15315	0.0063992645591497
O15078	P06899	0.0063992645591497
Q49AN0	Q5SSJ5	0.0063992645591497
Q86W11	P43243	0.0063992645591497
Q08397	O43819	0.0063992645591497
Q6P5Z2	A6NDG6	0.0063992645591497
Q9Y575	P19474	0.0063992645591497
Q9NS73	Q9BTV4	0.0063992645591497
Q8TCJ2	Q13303	0.0063992645591497
Q8NFH5	P49815	0.0063992645591497
O43865	Q9NRF9	0.0063992645591497
Q99627	P0C2W1	0.0063992645591497
Q96JK2	Q13137	0.0063992645591497
O14966	Q8WW01	0.0063992645591497
P59998	Q96H79	0.0063992645591497
Q9NRZ9	Q92692	0.0063992645591497
Q13946	P51648	0.0063992645591497
Q96FV9	P53365	0.0063992645591497
Q9C0E2	P0DPA2	0.0063992645591497
Q5SSJ5	Q149N8	0.0063992645591497
P82094	Q5T750	0.0063992645591497
Q9H078	Q9UJH8	0.0063992645591497
O95057	P54920	0.0063992645591497
Q96L46	Q99627	0.0063992645591497
Q7L945	Q92890	0.0063992645591497
P55273	Q5T750	0.0063992645591497
Q8NAF0	O60763	0.0063992645591497
P17029	Q13907	0.0063992645591497
55747	Q13151	0.0063992645591497
Q86U44	Q5T750	0.0063992645591497
Q49A88	P19474	0.0063992645591497
Q8TE56	P10155	0.0063992645591497
Q92785	Q9BY89	0.0063992645591497
Q8N108	Q9Y605	0.0063992645591497
Q96FS4	Q9BU76	0.0063992645591497
O14654	Q3SY17	0.0063992645591497
Q9BWJ5	P08842	0.0063992645591497
P17480	P39687	0.0063992645591497
Q9HCP0	Q9H0E2	0.0063992645591497
P38398	Q9H0E2	0.0063992645591497
O94923	Q8NCD3	0.0063992645591497
P15151	Q16739	0.0063992645591497
O15525	O75083	0.0063992645591497
Q8NEX9	O00488	0.0063992645591497
Q9NTZ6	Q9UBG0	0.0063992645591497
P08263	Q9H0E2	0.0063992645591497
Q8WXF1	O43314	0.0063992645591497
Q92831	P60981	0.0063992645591497
Q96IC2	P63096	0.0063992645591497
Q969U6	P47813	0.0063992645591497
Q9ULV0	P12110	0.0063992645591497
Q8N0T1	Q9NXB9	0.0063992645591497
P11274	P61457	0.0063992645591497
P10606	P23760	0.0063992645591497
Q9UJF2	Q7Z736	0.0063992645591497
Q7L0Y3	P35475	0.0063992645591497
Q9HB71	Q9NW38	0.0063992645591497
P35916	P08621	0.0063992645591497
O75746	Q9Y2I7	0.0063992645591497
O75746	Q9BUN5	0.0063992645591497
Q02218	A8K855	0.0063992645591497
Q9P1U1	Q9ULZ3	0.0063992645591497
Q9Y678	Q96HA7	0.0063992645591497
Q9H2M9	Q14574	0.0063992645591497
100528064	P19388	0.0063992645591497
Q9UL18	Q8N8R7	0.0063992645591497
O60704	O95197	0.0063992645591497
643752	P53999	0.0063992645591497
Q9HCN4	O95822	0.0063992645591497
Q8NBJ7	Q9UK23	0.0063992645591497
O60831	P17900	0.0063992645591497
P12004	Q96LW7	0.0063992645591497
Q15477	Q9UK28	0.0063992645591497
C9J7I0	Q16775	0.0063992645591497
O43543	Q86V81	0.0063992645591497
Q9NVR0	Q8NBJ7	0.0063992645591497
Q86W34	Q9H7X3	0.0063992645591497
Q8N3X1	Q9NRR5	0.0063992645591497
Q96A47	P62280	0.0063992645591497
Q6I9Y2	Q96P16	0.0063992645591497
Q2TAY7	Q86V59	0.0063992645591497
Q9C0B1	P01111	0.0063992645591497
P10074	O60841	0.0063992645591497
O43324	Q6ZT07	0.0063992645591497
Q9BQG0	Q7Z392	0.0063992645591497
Q6I9Y2	Q05639	0.0063992645591497
P62942	Q5TF39	0.0063992645591497
P55201	Q9Y281	0.0063992645591497
O14773	O43306	0.0063992645591497
Q5RKV6	Q96ER3	0.0063992645591497
Q9H9L3	O43670	0.0063992645591497
P48200	Q8NCE0	0.0063992645591497
85349	Q9UL33	0.0063992645591497
Q96S55	Q6NUT3	0.0063992645591497
Q8IXQ3	Q9H496	0.0063992645591497
P33908	Q9NVH2	0.0063992645591497
Q9C0A0	Q9ULF5	0.0063992645591497
P62899	Q9Y5R4	0.0063992645591497
100509631	Q9Y2S7	0.0063992645591497
O95672	Q92890	0.0063992645591497
P30838	P29372	0.0063992645591497
O75165	P17302	0.0063992645591497
P15735	P56385	0.0063992645591497
O43237	Q96MV1	0.0063992645591497
Q99653	P59282	0.0063992645591497
Q9H5K3	Q14203	0.0063992645591497
O43427	P11172	0.0063992645591497
P29372	P33240	0.0063992645591497
O14939	Q96KR4	0.0063992645591497
Q9NS56	O43670	0.0063992645591497
P57723	P23921	0.0063992645591497
P19387	Q53H80	0.0063992645591497
O60784	P13611	0.0063992645591497
Q99571	P61923	0.0063992645591497
P13797	Q9P2J9	0.0063992645591497
Q6IBS0	Q9Y5R4	0.0063992645591497
Q9Y5J3	Q5T750	0.0063992645591497
P50402	P51956	0.0063992645591497
Q6IBS0	Q92995	0.0063992645591497
O75746	P50993	0.0063992645591497
O15015	Q9NQT5	0.0063992645591497
Q86UN3	P04350	0.0063992645591497
P10606	Q99571	0.0063992645591497
Q5XUX1	Q92945	0.0063992645591497
Q9Y6N7	O14734	0.0063992645591497
P82663	Q8NCM8	0.0063992645591497
P08758	Q6ZSJ8	0.0063992645591497
O75911	P33316	0.0063992645591497
Q9H040	Q13308	0.0063992645591497
Q9UL15	Q9Y376	0.0063992645591497
O94972	Q9Y5L4	0.0063992645591497
Q9UC06	P35250	0.0063992645591497
Q96GE4	P50416	0.0063992645591497
P0C0S5	Q96MV1	0.0063992645591497
Q86WX3	Q96H86	0.0063992645591497
Q9GZP1	Q16629	0.0063992645591497
Q99757	Q9BZK7	0.0063992645591497
Q13310	A1L170	0.0063992645591497
P56270	Q9Y312	0.0063992645591497
Q7L945	P16035	0.0063992645591497
Q969V5	Q9UBQ5	0.0063992645591497
Q8TC12	Q08357	0.0063992645591497
Q99547	Q16610	0.0063992645591497
Q6VMQ6	P52758	0.0063992645591497
Q9NUB1	P10155	0.0063992645591497
Q96P16	Q7Z739	0.0063992645591497
Q02127	Q16891	0.0063992645591497
Q16585	Q9UI09	0.0063992645591497
Q0IIM8	O43824	0.0063992645591497
Q99755	Q9Y3I1	0.0063992645591497
A6NIL8	Q9BTV4	0.0063992645591497
Q9Y2K6	P41250	0.0063992645591497
Q16539	Q7Z739	0.0063992645591497
P61160	P01591	0.0063992645591497
Q15291	Q9UKT4	0.0063992645591497
P04183	Q8IY95	0.0063992645591497
Q9Y5S9	P13489	0.0063992645591497
P23378	Q00610	0.0063992645591497
O75356	P16615	0.0063992645591497
Q6UVM3	P54652	0.0063992645591497
Q9BUB7	O75078	0.0063992645591497
55747	P52597	0.0063992645591497
P52739	P17931	0.0063992645591497
O95631	P52597	0.0063992645591497
Q15375	Q9BTL3	0.0063992645591497
P60763	Q9Y230	0.0063992645591497
Q9HCM7	P63096	0.0063992645591497
P27482	O60645	0.0063992645591497
P46459	Q9BZ23	0.0063992645591497
Q9BWU0	O75127	0.0063992645591497
O75971	Q9C005	0.0063992645591497
Q9H9V9	P26599	0.0063992645591497
Q9NV56	O15511	0.0063992645591497
Q8TDN6	Q7Z392	0.0063992645591497
P33897	Q13185	0.0063992645591497
Q15833	Q04837	0.0063992645591497
Q9BRB3	P53041	0.0063992645591497
O95340	Q86YZ3	0.0063992645591497
Q15404	P14550	0.0063992645591497
Q96KR6	Q9NV79	0.0063992645591497
P30046	Q6ZSJ8	0.0063992645591497
Q96AA3	Q5TCX8	0.0063992645591497
Q92769	Q9UNK9	0.0063992645591497
Q969F9	P46939	0.0063992645591497
Q96I99	Q86V59	0.0063992645591497
P05976	Q5T160	0.0063992645591497
Q15291	Q9H008	0.0063992645591497
Q13888	Q02790	0.0063992645591497
P08236	P20339	0.0063992645591497
O95248	Q9H7S9	0.0063992645591497
O94915	Q8N4T8	0.0063992645591497
P16219	Q9NV66	0.0063992645591497
Q9BRB3	Q8NC54	0.0063992645591497
P08133	P21128	0.0063992645591497
Q15291	O14709	0.0063992645591497
P30519	P58557	0.0063992645591497
O14964	Q9C0C7	0.0063992645591497
Q9ULR0	O00488	0.0063992645591497
Q9ULV0	Q8IY37	0.0063992645591497
Q9NY93	Q8TB22	0.0063992645591497
Q15050	Q9UBX5	0.0063992645591497
O95503	Q07157	0.0063992645591497
Q96HA7	Q8N0X7	0.0063992645591497
Q92973	P09110	0.0063992645591497
Q53EP0	P54920	0.0063992645591497
Q96BP2	Q71RG4	0.0063992645591497
Q15018	O95202	0.0063992645591497
P62166	O95400	0.0063992645591497
Q0IIM8	O75147	0.0063992645591497
Q96II8	P12110	0.0063992645591497
Q9P2E9	Q8N0S6	0.0063992645591497
Q9HAR2	Q13555	0.0063992645591497
Q15404	Q9HD26	0.0063992645591497
Q8N6N3	P09669	0.0063992645591497
Q01081	A6NIL8	0.0063992645591497
P00846	Q8NC54	0.0063992645591497
Q9NQU5	P83881	0.0063992645591497
Q9NSD9	Q15262	0.0063992645591497
P49674	Q9C0E8	0.0063992645591497
Q6P9A2	P23396	0.0063992645591497
P01023	Q96DR5	0.0063992645591497
Q9NRF8	Q53HC9	0.0063992645591497
Q8WZA1	P11908	0.0063992645591497
Q4KWH8	P06213	0.0063992645591497
P18074	Q9P289	0.0063992645591497
Q9H7Z6	Q9BV38	0.0063992645591497
Q5JSJ4	Q15629	0.0063992645591497
Q96CS2	Q96P11	0.0063992645591497
P17019	P0C0S8	0.0063992645591497
P08697	P61923	0.0063992645591497
Q9UNF1	Q86XR8	0.0063992645591497
Q9BPZ3	Q99755	0.0063992645591497
Q0IIM8	Q9HDC5	0.0063992645591497
Q15773	Q969H0	0.0063992645591497
P22830	Q2PZI1	0.0063992645591497
O15294	O00461	0.0063992645591497
Q15773	Q6PI47	0.0063992645591497
P61769	Q9H900	0.0063992645591497
Q9H993	Q8WUN7	0.0063992645591497
Q9BSJ8	Q96LW7	0.0063992645591497
Q6P9H4	Q9P003	0.0063992645591497
O43670	P35219	0.0063992645591497
P51553	P28066	0.0063992645591497
O43504	O75161	0.0063992645591497
Q5MIZ7	Q5T2N8	0.0063992645591497
Q99848	Q86VZ6	0.0063992645591497
Q5T3F8	Q06210	0.0063992645591497
Q7Z4Q2	O95202	0.0063992645591497
P05026	Q8N2Q7	0.0063992645591497
Q9BV38	Q8IWD4	0.0063992645591497
P19367	P08174	0.0063992645591497
Q96QD9	Q68CP9	0.0063992645591497
P23378	Q9UL18	0.0063992645591497
Q13535	Q9H7S9	0.0063992645591497
P61956	Q9H6A9	0.0063992645591497
P02649	P35998	0.0063992645591497
O95631	Q96GQ5	0.0063992645591497
Q9NSE4	Q0VDF9	0.0063992645591497
Q14738	Q13433	0.0063992645591497
Q14978	Q6NZ67	0.0063992645591497
Q16698	Q8NC42	0.0063992645591497
Q8IZ40	Q7L5D6	0.0063992645591497
O95833	Q92890	0.0063992645591497
Q9NZ01	P35219	0.0063992645591497
Q99717	O00299	0.0063992645591497
O60513	Q9NVJ2	0.0063992645591497
Q9UKG1	O43909	0.0063992645591497
P08236	28908	0.0063992645591497
Q8IUH5	Q9UKK9	0.0063992645591497
Q6Q0C0	Q9P2K3	0.0063992645591497
Q15853	Q8WTS6	0.0063992645591497
O43543	P08236	0.0063992645591497
Q15833	O14602	0.0063992645591497
P42224	A6NL28-2	0.0063992645591497
P61088	Q14587	0.0063992645591497
P06213	Q96EY5	0.0063992645591497
Q9BYB4	P17693	0.0063992645591497
Q96S86	Q9NSI2	0.0063992645591497
O75665	Q8WYL5	0.0063992645591497
P49848	O75131	0.0063992645591497
Q6ZSJ8	P07108	0.0063992645591497
Q9NWM3	Q9H0N5	0.0063992645591497
Q8ND76	P57088	0.0063992645591497
Q9P258	Q7L1V2	0.0063992645591497
O14983	Q99570	0.0063992645591497
P05976	Q9NPL8	0.0063992645591497
P49406	Q9Y573	0.0063992645591497
P04183	Q9P244	0.0063992645591497
P07197	Q7Z333	0.0063992645591497
P02545	Q9NPH3	0.0063992645591497
O00192	O75794	0.0063992645591497
Q9Y5J9	Q03111	0.0063992645591497
P17509	O43818	0.0063992645591497
Q9NW75	Q9ULV4	0.0063992645591497
P60981	Q8TEB9	0.0063992645591497
Q13277	Q6PK18	0.0063992645591497
Q96GW9	Q93009	0.0063992645591497
Q92841	Q9BUW7	0.0063992645591497
Q9UKT7	Q8TBC3	0.0063992645591497
Q14145	Q9NWM8	0.0063992645591497
P42356	O00507	0.0063992645591497
Q9UHX1	Q8WVM7	0.0063992645591497
Q9UBT6	Q12792	0.0063992645591497
Q01459	P13804	0.0063992645591497
P00750	Q8IZV2	0.0063992645591497
Q8NAN2	O76031	0.0063992645591497
Q8WXE9	P62854	0.0063992645591497
P10321	O43298	0.0063992645591497
Q5SYE7	P52597	0.0063992645591497
Q9NX14	P02458	0.0063992645591497
P98164	Q9BVI4	0.0063992645591497
P17050	Q8TAD7	0.0063992645591497
A1A5C7	P30405	0.0063992645591497
P26639	Q2NKJ3	0.0063992645591497
Q9Y2G8	O60563	0.0063992645591497
O00255	Q8N680	0.0063992645591497
O94923	Q969Y2	0.0063992645591497
P34931	Q6ZU65	0.0063992645591497
O43670	Q9NRG1	0.0063992645591497
Q96BP2	P09110	0.0063992645591497
P43250	Q9NVS2	0.0063992645591497
Q9Y421	O14893	0.0063992645591497
O15226	Q9UBX5	0.0063992645591497
P25786	O43240	0.0063992645591497
O75880	Q9Y2G0	0.0063992645591497
O75340	Q9UF33	0.0063992645591497
Q99538	Q13472	0.0063992645591497
O75844	Q96SY0	0.0063992645591497
Q00403	Q8NF99	0.0063992645591497
Q9H871	Q9NS56	0.0063992645591497
Q9UM54	Q9UHB4	0.0063992645591497
P40616	O00458	0.0063992645591497
Q9BRP4	Q15382	0.0063992645591497
P55265	Q8N8Z6	0.0063992645591497
Q9BXS5	Q9UQ49	0.0063992645591497
P37837	Q15059	0.0063992645591497
Q8WZA1	Q9BTE6	0.0063992645591497
P61956	Q12846	0.0063992645591497
O95025	Q9NZ01	0.0063992645591497
Q9Y5J6	Q5T2N8	0.0063992645591497
Q15365	Q9NYQ7	0.0063992645591497
Q99797	Q9H0N5	0.0063992645591497
P54756	Q9NRX1	0.0063992645591497
P20839	P54840	0.0063992645591497
P18846	Q92747	0.0063992645591497
Q9Y2R9	Q96NE9	0.0063992645591497
Q15645	P59282	0.0063992645591497
Q15031	Q9ULQ1	0.0063992645591497
Q6PID8	Q9BVK6	0.0063992645591497
Q00526	P83876	0.0063992645591497
Q9Y678	Q14134	0.0063992645591497
Q9Y5J9	Q96GX1	0.0063992645591497
Q9BQP7	O75556	0.0063992645591497
O75794	Q02930	0.0063992645591497
O43504	P07864	0.0063992645591497
P30838	Q9P1U1	0.0063992645591497
P05026	P35219	0.0063992645591497
O95674	P98088	0.0063992645591497
Q8TBC3	Q96MX6	0.0063992645591497
Q5TKA1	P16035	0.0063992645591497
Q9BRR3	Q9UKB3	0.0063992645591497
Q9BY67	Q8IXX5	0.0063992645591497
P07996	O43505	0.0063992645591497
O60662	Q96EY1	0.0063992645591497
P16278	Q9UNL2	0.0063992645591497
Q0VDF9	Q9NRH1	0.0063992645591497
P51665	Q7Z4Q2	0.0063992645591497
Q12996	80086	0.0063992645591497
Q8N5K1	O94952	0.0063992645591497
P07992	Q9GZT3	0.0063992645591497
P52888	P78537	0.0063992645591497
Q9GZY8	P84103	0.0063992645591497
Q6YHU6	P0DPA2	0.0063992645591497
Q8IZ83	Q07812	0.0063992645591497
A6NL28-2	P15531	0.0063992645591497
Q4KWH8	P0C0S8	0.0063992645591497
Q9Y3E0	Q96DH6	0.0063992645591497
Q12962	Q8N0T1	0.0063992645591497
P53365	P63165	0.0063992645591497
P01562	P11279	0.0063992645591497
Q8IXL7	Q6PJ61	0.0063992645591497
Q6ICG6	O75880	0.0063992645591497
Q7LGA3	Q53EP0	0.0063992645591497
Q9H0H0	O75608	0.0063992645591497
O00161	Q9NS86	0.0063992645591497
O15400	Q15388	0.0063992645591497
10207	P53597	0.0063992645591497
Q08043	O75947	0.0063992645591497
Q9UDW1	P40818	0.0063992645591497
O94805	P34949	0.0063992645591497
Q5TF58	P05141	0.0063992645591497
Q86UV5	P53597	0.0063992645591497
80086	Q53EP0	0.0063992645591497
Q99457	P02786	0.0063992645591497
Q6SZW1	Q9UKM7	0.0063992645591497
Q9NV96	Q86WB0	0.0063992645591497
O00507	Q15334	0.0063992645591497
Q6ZMZ0	Q16629	0.0063992645591497
O43488	Q08378	0.0063992645591497
Q8IV08	Q6P0N0	0.0063992645591497
Q92574	Q9P032	0.0063992645591497
Q9NQU5	P61353	0.0063992645591497
Q96LL9	O43670	0.0063992645591497
Q9UJY1	Q99470	0.0063992645591497
Q8IWT3	O75368	0.0063992645591497
Q9Y5P4	O95674	0.0063992645591497
Q92541	Q969F9	0.0063992645591497
Q9NX20	Q4G0N4	0.0063992645591497
Q9HCY8	P09110	0.0063992645591497
O95502	Q9BU61	0.0063992645591497
Q9NVW2	Q04771	0.0063992645591497
Q8WV74	Q9Y5Z7	0.0063992645591497
Q8WXE0	Q99470	0.0063992645591497
Q9UPW5	P30046	0.0063992645591497
O75874	O95825	0.0063992645591497
Q9H6S0	Q9BRT9	0.0063992645591497
P53990	Q9NT22	0.0063992645591497
O60499	O75150	0.0063992645591497
P05164	P05387	0.0063992645591497
Q5MNZ6	Q99569	0.0063992645591497
Q9UNN5	P56556	0.0063992645591497
O75600	Q86UN3	0.0063992645591497
Q9ULP0	P48651	0.0063992645591497
P62879	Q96K49	0.0063992645591497
Q9H6S1	Q3ZCM7	0.0063992645591497
Q96F86	Q9NTG7	0.0063992645591497
Q06136	Q99871	0.0063992645591497
Q6NUM6	Q9BYD3	0.0063992645591497
Q96EY4	Q92618	0.0063992645591497
Q9ULT8	P30414	0.0063992645591497
Q9P0S2	Q9BXS5	0.0063992645591497
P09104	Q8WTS6	0.0063992645591497
Q96TA2	Q96GX9	0.0063992645591497
Q68EM7	P83111	0.0063992645591497
Q13573	Q9UJ70	0.0063992645591497
Q9H336	Q9Y3E5	0.0063992645591497
P01036	Q8NB46	0.0063992645591497
Q9UGV2	P30511	0.0063992645591497
Q9BXF6	P07305	0.0063992645591497
P20290	P05362	0.0063992645591497
P62487	Q15828	0.0063992645591497
Q7Z6M4	Q9UMY1	0.0063992645591497
P22612	Q14BN4	0.0063992645591497
Q15629	Q8TB73	0.0063992645591497
P28340	A4D1S0	0.0063992645591497
P16435	Q9H082	0.0063992645591497
P21675	Q99470	0.0063992645591497
Q96EU6	O14745	0.0063992645591497
Q99417	Q8WTW3	0.0063992645591497
Q9BPX5	P12755	0.0063992645591497
Q86WT1	P53597	0.0063992645591497
Q9HCK8	P55268	0.0063992645591497
O00268	Q15293	0.0063992645591497
Q15717	Q6R2W3	0.0063992645591497
A6NIL8	P19388	0.0063992645591497
Q99496	Q9NVN3	0.0063992645591497
P04279	Q08209	0.0063992645591497
O94829	O60906	0.0063992645591497
Q68D91	P60228	0.0063992645591497
Q9H2D6	P16035	0.0063992645591497
P55036	Q9BX46	0.0063992645591497
Q96F45	P36871	0.0063992645591497
Q9Y224	Q99767	0.0063992645591497
Q9HBH5	O94985	0.0063992645591497
O60266	P48739	0.0063992645591497
Q08211	Q9NYS0	0.0063992645591497
Q8NEY1	Q10713	0.0063992645591497
Q6PCB7	O14786	0.0063992645591497
Q96IZ7	Q6PJ61	0.0063992645591497
Q96B23	Q53H82	0.0063992645591497
P17174	A6NCE7	0.0063992645591497
Q14527	Q92743	0.0063992645591497
P25686	Q9BX63	0.0063992645591497
Q92673	Q96QK1	0.0063992645591497
Q9H6H4	Q9BRS2	0.0063992645591497
P68036	P19652	0.0063992645591497
Q9P000	O00469	0.0063992645591497
P25490	Q9Y5J9	0.0063992645591497
Q8IX01	Q6PCD5	0.0063992645591497
Q5C9Z4	Q5T2T1	0.0063992645591497
P51805	Q8N1B4	0.0063992645591497
P13987	Q01085	0.0063992645591497
Q9BST9	Q8WYL5	0.0063992645591497
P17040	Q15717	0.0063992645591497
Q8TE58	Q9NZ01	0.0063992645591497
Q9Y255	O15269	0.0063992645591497
Q9NXF7	Q9UPN3	0.0063992645591497
Q13683	P42025	0.0063992645591497
Q86V97	P80303	0.0063992645591497
3538	Q8WTS6	0.0063992645591497
Q9NYP9	O43681	0.0063992645591497
80086	112268437	0.0063992645591497
Q8NFZ8	Q9HAV4	0.0063992645591497
Q9NVW2	Q14457	0.0063992645591497
P55081	A2RRD8	0.0063992645591497
Q969Y2	Q8WVQ1	0.0063992645591497
O43293	Q9Y2G5	0.0063992645591497
O75808	P54920	0.0063992645591497
O60513	A6NIH7	0.0063992645591497
Q13200	P48449	0.0063992645591497
Q6IBS0	P32926	0.0063992645591497
Q96AJ9	P56556	0.0063992645591497
Q15714	Q9Y512	0.0063992645591497
Q96RU2	Q96G23	0.0063992645591497
Q08117	P53597	0.0063992645591497
P41229	O43681	0.0063992645591497
Q5JSJ4	Q96TA2	0.0063992645591497
Q86W11	O43143	0.0063992645591497
P43250	O75947	0.0063992645591497
Q15435	P10114	0.0063992645591497
P61221	Q8TAX7	0.0063992645591497
O60716	P59780	0.0063992645591497
Q8N0T1	P17152	0.0063992645591497
Q9H1K4	Q9UMR3	0.0063992645591497
Q15070	Q4V328	0.0063992645591497
Q969X5	P51956	0.0063992645591497
Q3MIP1	Q9Y639	0.0063992645591497
Q9ULV4	A7E2Y1	0.0063992645591497
P60981	Q9Y5H2	0.0063992645591497
P31150	P08559	0.0063992645591497
P49458	Q8N3P4	0.0063992645591497
P49459	Q9NXR7	0.0063992645591497
Q9P0K1	P05091	0.0063992645591497
Q8IZA0	Q5T160	0.0063992645591497
Q9NVE7	Q9H903	0.0063992645591497
P07858	Q8N2Q7	0.0063992645591497
Q9BQT9	P0C2W1	0.0063992645591497
Q8IXM2	P07686	0.0063992645591497
P18077	Q8NCM8	0.0063992645591497
Q8WV60	Q5HYA8	0.0063992645591497
Q12947	P18077	0.0063992645591497
Q9H1E3	Q53RE8	0.0063992645591497
P68032	Q96MT8	0.0063992645591497
Q9BXW7	O43189	0.0063992645591497
P05091	Q9HCF6	0.0063992645591497
P14174	Q9NQV6	0.0063992645591497
Q9UKN8	Q8N5Z5	0.0063992645591497
O95754	P31153	0.0063992645591497
P05976	P53597	0.0063992645591497
Q8WUR7	Q86WX3	0.0063992645591497
Q6NUS6	Q9BUV8	0.0063992645591497
P50548	Q96PU8	0.0063992645591497
Q99848	P62166	0.0063992645591497
Q9BRT2	P78330	0.0063992645591497
Q9NVH6	P27216	0.0063992645591497
Q16352	P30086	0.0063992645591497
P35221	P56378	0.0063992645591497
Q08117	Q9H2U2	0.0063992645591497
Q9UNN8	Q12955	0.0063992645591497
O75410	Q15532	0.0063992645591497
Q9BT73	Q01804	0.0063992645591497
Q8IY63	A0AVF1	0.0063992645591497
Q969F9	Q15813	0.0063992645591497
Q8TEV9	P50416	0.0063992645591497
O75843	Q9NT22	0.0063992645591497
Q9GZU1	O15269	0.0063992645591497
Q8NBM4	Q96JB2	0.0063992645591497
Q92466	O95789	0.0063992645591497
Q29983	P35658	0.0063992645591497
P38117	Q93084	0.0063992645591497
Q04656	O94763	0.0063992645591497
O75340	Q7L266	0.0063992645591497
Q03154	O94782	0.0063992645591497
Q8IW92	O14733	0.0063992645591497
Q86X10	Q9UMX0	0.0063992645591497
Q3V6T2	P26358	0.0063992645591497
Q14680	Q14249	0.0063992645591497
P50416	Q49A88	0.0063992645591497
Q9Y6N7	P53597	0.0063992645591497
Q6Y288	Q8IY17	0.0063992645591497
O60885	P80723	0.0063992645591497
Q06136	P16383	0.0063992645591497
P30046	Q9H900	0.0063992645591497
O43681	Q15047	0.0063992645591497
Q9H1K4	Q8N183	0.0063992645591497
Q9BRR0	P62854	0.0063992645591497
P78316	P49354	0.0063992645591497
Q9C005	P53370	0.0063992645591497
P49915	Q8WWB7	0.0063992645591497
Q9NS69	Q8IYT4	0.0063992645591497
Q08AM6	P63167	0.0063992645591497
Q9GZU1	O14925	0.0063992645591497
P56730	O43592	0.0063992645591497
O75354	P42773	0.0063992645591497
Q9UNF1	Q92743	0.0063992645591497
Q9NTJ5	Q8IYL2	0.0063992645591497
Q8IY17	56604	0.0063992645591497
Q8N720	Q969X5	0.0063992645591497
Q2VPK5	P09884	0.0063992645591497
Q15768	P07948	0.0063992645591497
P46778	Q9NYS0	0.0063992645591497
Q9P0S2	Q9UH99	0.0063992645591497
P19021	O43306	0.0063992645591497
P0C0S8	P13929	0.0063992645591497
Q8NI60	P13611	0.0063992645591497
P13637	Q96Q45	0.0063992645591497
P48645	P13804	0.0063992645591497
Q96H79	P07948	0.0063992645591497
Q9BXF6	Q15532	0.0063992645591497
P25325	Q9Y3R4	0.0063992645591497
84127	Q9UBV8	0.0063992645591497
P28300	P61020	0.0063992645591497
P06280	Q86VI4	0.0063992645591497
P52758	Q9Y2G0	0.0063992645591497
O95292	Q7L9B9	0.0063992645591497
Q96QK1	Q6SPF0	0.0063992645591497
P11441	O15440	0.0063992645591497
O60547	O75531	0.0063992645591497
Q12767	P13995	0.0063992645591497
P60981	Q9UK28	0.0063992645591497
Q86UA1	Q15139	0.0063992645591497
Q3KP31	Q8IWV7	0.0063992645591497
P14868	O75448	0.0063992645591497
Q9Y2L5	P46087	0.0063992645591497
Q9NV96	Q86U70	0.0063992645591497
Q8NEW0	Q9BSL1	0.0063992645591497
Q9UK59	Q9NY35	0.0063992645591497
P48634	Q99676	0.0063992645591497
P60953	P07205	0.0063992645591497
P13612	Q9H9T3	0.0063992645591497
Q9UHF1	Q96RF0	0.0063992645591497
Q08AM6	P54760	0.0063992645591497
Q9NXK8	Q96AN5	0.0063992645591497
Q8WVM0	Q9UHA4	0.0063992645591497
O75695	P62273	0.0063992645591497
Q9UIG0	Q8IZ69	0.0063992645591497
O75369	Q8N5J2	0.0063992645591497
Q9UPQ8	Q9Y605	0.0063992645591497
Q02127	Q5TAQ9	0.0063992645591497
Q9UF11	Q9H488	0.0063992645591497
Q12849	P27216	0.0063992645591497
Q9NWS8	O43752	0.0063992645591497
O00115	Q93096	0.0063992645591497
P21359	P26885	0.0063992645591497
P20618	P0C0L4	0.0063992645591497
P19022	O95671	0.0063992645591497
P47985	Q9H869	0.0063992645591497
P20839	P26368	0.0063992645591497
P31327	Q8NFG4	0.0063992645591497
Q9NXF7	Q15067	0.0063992645591497
P34925	Q6PI48	0.0063992645591497
Q13442	Q9Y6D9	0.0063992645591497
P62942	Q9UPN6	0.0063992645591497
Q9BRR0	P07910	0.0063992645591497
O94905	P26022	0.0063992645591497
P52952	Q2TAY7	0.0063992645591497
P18074	P00352	0.0063992645591497
O00268	A0AVF1	0.0063992645591497
Q9NVR0	O14966	0.0063992645591497
Q5SXM2	O43324	0.0063992645591497
Q9HD42	P16035	0.0063992645591497
100528064	Q5JVF3	0.0063992645591497
P98170	P48723	0.0063992645591497
O15530	P57105	0.0063992645591497
P83110	O14980	0.0063992645591497
P29372	Q9NQT8	0.0063992645591497
Q12768	Q9P0T7	0.0063992645591497
Q9BRP4	P61586	0.0063992645591497
P09669	Q8IXX5	0.0063992645591497
Q9NTK5	Q9H7C4	0.0063992645591497
Q70JA7	O00487	0.0063992645591497
P09972	Q6UVY6	0.0063992645591497
Q9H496	Q9NPB0	0.0063992645591497
Q9BVL4	Q6UW63	0.0063992645591497
O00192	P62879	0.0063992645591497
P00747	P61086	0.0063992645591497
Q16836	Q86YP4	0.0063992645591497
Q96QK1	P11362	0.0063992645591497
Q7L1Q6	Q9H869	0.0063992645591497
Q13491	P61086	0.0063992645591497
Q8IUC8	P80303	0.0063992645591497
Q14517	Q9BV10	0.0063992645591497
O75414	Q9Y676	0.0063992645591497
O14786	P30050	0.0063992645591497
Q04721	O15228	0.0063992645591497
O00764	A6NCE7	0.0063992645591497
O43303	Q9BY42	0.0063992645591497
Q9H2D6	Q16527	0.0063992645591497
Q86WK6	O00541	0.0063992645591497
Q5SQN1	Q8NI37	0.0063992645591497
P16219	P62879	0.0063992645591497
P10398	Q9UPY6	0.0063992645591497
Q96S86	P23458	0.0063992645591497
Q13200	Q75QN2	0.0063992645591497
Q9NS69	P07864	0.0063992645591497
P27105	Q9BTE6	0.0063992645591497
Q9C0C7	Q5H9F3	0.0063992645591497
80086	Q9H2G2	0.0063992645591497
O15530	P05026	0.0063992645591497
Q9H8G1	P63279	0.0063992645591497
P30046	Q9UK23	0.0063992645591497
Q9BQT9	Q96BN2	0.0063992645591497
Q9UBX1	O95197	0.0063992645591497
Q9UBC9	P51809	0.0063992645591497
Q9H9S3	Q9Y5G8	0.0063992645591497
O00273	P01112	0.0063992645591497
Q9UF11	Q9UK76	0.0063992645591497
Q15365	Q9H8G1	0.0063992645591497
Q9NT62	P08574	0.0063992645591497
Q2TAL5	Q9Y2Q9	0.0063992645591497
O75843	Q7Z6M1	0.0063992645591497
P25787	84919	0.0063992645591497
Q9NXV2	P46199	0.0063992645591497
Q92522	Q16526	0.0063992645591497
Q53S33	O14734	0.0063992645591497
Q96EZ8	Q04446	0.0063992645591497
P02679	Q8WUN7	0.0063992645591497
Q9UBQ6	Q9BU02	0.0063992645591497
P50336	O43791	0.0063992645591497
P63000	Q8N357	0.0063992645591497
Q9C035	Q16595	0.0063992645591497
Q9NZ56	O43765	0.0063992645591497
P50914	Q8IVT5	0.0063992645591497
Q9BTT6	O95059	0.0063992645591497
Q6KC79	Q9P2E5	0.0063992645591497
O95671	Q9NUM4	0.0063992645591497
P35606	Q9P2K6	0.0063992645591497
Q8TAM1	Q9H0E2	0.0063992645591497
P15291	Q96C01	0.0063992645591497
Q13740	Q16706	0.0063992645591497
Q9H3N1	P09110	0.0063992645591497
Q58EX2	Q6NUM9	0.0063992645591497
Q9P0L0	O75973	0.0063992645591497
Q8N567	Q5PSV4	0.0063992645591497
Q4VC05	Q5TA31	0.0063992645591497
Q9Y5J9	Q9NVJ2	0.0063992645591497
P35659	Q99457	0.0063992645591497
Q9Y2X0	P24468	0.0063992645591497
Q9NVP1	100528064	0.0063992645591497
P02671	Q86W42	0.0063992645591497
P49790	55747	0.0063992645591497
Q96B23	Q5SW79	0.0063992645591497
O75600	P32297	0.0063992645591497
Q96DG6	O00257	0.0063992645591497
Q03154	Q14683	0.0063992645591497
Q13813	P21128	0.0063992645591497
Q14181	P15151	0.0063992645591497
Q9Y623	P15104	0.0063992645591497
Q9H9B4	P20933	0.0063992645591497
P19086	P00750	0.0063992645591497
P60510	Q9BYB4	0.0063992645591497
O95502	P56962	0.0063992645591497
Q5T280	Q01968	0.0063992645591497
Q9ULJ7	Q9NV79	0.0063992645591497
Q8IZC7	Q53GQ0	0.0063992645591497
P12235	P02458	0.0063992645591497
Q02790	Q96JB3	0.0063992645591497
Q96DT7	P10768	0.0063992645591497
P16083	Q9NQ79	0.0063992645591497
Q6ZSJ8	P18074	0.0063992645591497
P28472	O14980	0.0063992645591497
P61960	Q9HCD5	0.0063992645591497
Q06481	Q14657	0.0063992645591497
Q96MX6	Q8WW01	0.0063992645591497
Q96QA5	Q9Y4B4	0.0063992645591497
Q9NQU5	P62917	0.0063992645591497
O00115	Q7Z7E8	0.0063992645591497
Q92504	O95067	0.0063992645591497
Q75T13	Q99569	0.0063992645591497
Q16881	Q9NPD7	0.0063992645591497
P32189	O15230	0.0063992645591497
P82664	643752	0.0063992645591497
Q9BV81	P25686	0.0063992645591497
P61160	P55058	0.0063992645591497
P11055	Q02487	0.0063992645591497
Q9Y224	Q96DT7	0.0063992645591497
Q13938	O60762	0.0063992645591497
Q7L2Z9	O43324	0.0063992645591497
Q9NYB0	Q15375	0.0063992645591497
Q9H270	P35998	0.0063992645591497
Q8N4V1	P20336	0.0063992645591497
Q96QK1	Q9BTY2	0.0063992645591497
Q86VS8	Q8IWV7	0.0063992645591497
Q96HA7	Q9NVN3	0.0063992645591497
Q9Y6J9	O00442	0.0063992645591497
P68431	A6NKD2	0.0063992645591497
Q9ULW3	Q6NUM6	0.0063992645591497
Q8NB90	Q8WVM7	0.0063992645591497
Q9H3N1	Q8IYN0	0.0063992645591497
O60763	Q9HC56	0.0063992645591497
Q6R327	O15357	0.0063992645591497
Q9BZM5	Q86U38	0.0063992645591497
Q15007	Q14112	0.0063992645591497
Q9NS00	Q9Y512	0.0063992645591497
Q9P031	55747	0.0063992645591497
Q9H336	P49591	0.0063992645591497
P49759	O94842	0.0063992645591497
Q9BQP7	Q9ULV3	0.0063992645591497
P55081	O43741	0.0063992645591497
P51530	A0JLT2	0.0063992645591497
P02794	Q04206	0.0063992645591497
Q9BQ04	84919	0.0063992645591497
Q9BT67	Q9H4H8	0.0063992645591497
Q12860	P62306	0.0063992645591497
P62195	O00204	0.0063992645591497
Q9GZU1	P50454	0.0063992645591497
Q9BZJ0	Q9NXV2	0.0063992645591497
Q7L3S4	P78356	0.0063992645591497
P61026	P57723	0.0063992645591497
Q12792	P52895	0.0063992645591497
Q27J81	Q3ZCM7	0.0063992645591497
P09497	Q06546	0.0063992645591497
Q9HAW4	Q12792	0.0063992645591497
Q9NYY8	Q96RT7	0.0063992645591497
P47928	P09497	0.0063992645591497
P42695	Q8N2E2	0.0063992645591497
Q8N8Q9	Q9C005	0.0063992645591497
Q13643	Q86VI4	0.0063992645591497
Q9NWU5	Q149N8	0.0063992645591497
Q5T200	Q14318	0.0063992645591497
O14975	Q9H8H0	0.0063992645591497
Q6UN15	P12883	0.0063992645591497
Q9BV94	P60510	0.0063992645591497
P54840	O43791	0.0063992645591497
O75828	Q14554	0.0063992645591497
Q9NY59	P68036	0.0063992645591497
Q9BV38	Q96GP6	0.0063992645591497
P49458	O00192	0.0063992645591497
P28289	Q04725	0.0063992645591497
Q15388	Q15185	0.0063992645591497
Q93034	O15357	0.0063992645591497
Q9H5H4	P15336	0.0063992645591497
P57740	643752	0.0063992645591497
P47985	Q9Y256	0.0063992645591497
Q99661	A5A3E0	0.0063992645591497
O15144	Q92830	0.0063992645591497
Q8WVQ1	Q9H7H0	0.0063992645591497
Q9UHF1	Q96AY4	0.0063992645591497
Q8NBS9	Q13472	0.0063992645591497
Q86U90	O14734	0.0063992645591497
Q14126	Q9HCF6	0.0063992645591497
Q13586	Q9NVH2	0.0063992645591497
Q13740	O60488	0.0063992645591497
Q9UDY4	Q96IC2	0.0063992645591497
Q15758	P49754	0.0063992645591497
P60983	Q6VMQ6	0.0063992645591497
O94927	P18075	0.0063992645591497
Q6ZN55	Q96D46	0.0063992645591497
Q9UHG3	O00244	0.0063992645591497
P48539	Q9UBB4	0.0063992645591497
P32322	Q9Y6N7	0.0063992645591497
Q2TAL5	Q8WVX9	0.0063992645591497
P63096	Q9BQ69	0.0063992645591497
Q68DQ2	Q9GZT8	0.0063992645591497
Q08945	Q9NVN3	0.0063992645591497
Q9NW75	Q8WYL5	0.0063992645591497
P61254	O95671	0.0063992645591497
Q8TAA5	Q3ZCM7	0.0063992645591497
Q9HCM2	Q9C005	0.0063992645591497
P40926	Q96JB3	0.0063992645591497
Q7Z494	Q8TD19	0.0063992645591497
Q96MX6	Q8IYT4	0.0063992645591497
P57740	Q4G176	0.0063992645591497
Q5C9Z4	O75973	0.0063992645591497
Q9HAV0	Q9UKU7	0.0063992645591497
P01036	Q9BTE3	0.0063992645591497
P62081	Q3B726	0.0063992645591497
P14923	Q5JSL3	0.0063992645591497
O75387	Q9Y295	0.0063992645591497
P19174	P52292	0.0063992645591497
Q460N5	P34896	0.0063992645591497
P48449	Q8WUN7	0.0063992645591497
P57105	Q96RT8	0.0063992645591497
Q9NVW2	O60279	0.0063992645591497
Q5TCX8	Q15054	0.0063992645591497
O75943	Q9NPF4	0.0063992645591497
P12081	Q7Z7E8	0.0063992645591497
O00744	P46977	0.0063992645591497
P56730	Q13015	0.0063992645591497
Q9UBX1	P04083	0.0063992645591497
P59282	Q9NRX1	0.0063992645591497
Q9NUQ2	P55735	0.0063992645591497
P56385	O43761	0.0063992645591497
Q6ZSJ8	Q9BVG4	0.0063992645591497
Q969Y0	P53384	0.0063992645591497
Q08945	P49760	0.0063992645591497
Q96NL6	P09497	0.0063992645591497
Q96CS2	Q08209	0.0063992645591497
P53985	Q5TF21	0.0063992645591497
Q9Y2Q5	Q9BQ50	0.0063992645591497
P17948	Q3ZCM7	0.0063992645591497
O00443	O75431	0.0063992645591497
P49458	Q9UJK0	0.0063992645591497
Q76I76	Q5VT97	0.0063992645591497
Q9H2V7	O00744	0.0063992645591497
Q9NSB8	Q8N1G4	0.0063992645591497
Q9UHN6	P52815	0.0063992645591497
O94923	P27105	0.0063992645591497
P62917	Q86SX3	0.0063992645591497
Q8IWZ6	Q7Z6J6	0.0063992645591497
Q9BZF1	Q5SVS4	0.0063992645591497
Q92785	Q9BX10	0.0063992645591497
P07858	O94864	0.0063992645591497
P68366	P21675	0.0063992645591497
Q08431	Q8WVM7	0.0063992645591497
O14964	P33121	0.0063992645591497
Q14012	P10909	0.0063992645591497
O75083	Q5VV63	0.0063992645591497
O00507	O43670	0.0063992645591497
O43639	Q08257	0.0063992645591497
Q8IXW5	Q9BYC8	0.0063992645591497
Q9NZR2	P06239	0.0063992645591497
O75157	P69849	0.0063992645591497
Q709C8	Q96DI7	0.0063992645591497
Q9NUI1	Q9UH99	0.0063992645591497
P17040	P50213	0.0063992645591497
P78536	Q12948	0.0063992645591497
Q969T9	Q9NUI1	0.0063992645591497
Q01459	P33316	0.0063992645591497
Q9Y248	P15374	0.0063992645591497
Q9BY32	Q96EH3	0.0063992645591497
Q93045	Q9H4G4	0.0063992645591497
Q9H0E2	O75391	0.0063992645591497
P48730	Q2TAL8	0.0063992645591497
Q7L099	Q6PJ61	0.0063992645591497
O15015	Q16637	0.0063992645591497
Q8NEF3	O43818	0.0063992645591497
P28161	Q9BT73	0.0063992645591497
P10398	Q12893	0.0063992645591497
Q5MIZ7	P13674	0.0063992645591497
A5PL33	Q8IY17	0.0063992645591497
P07476	Q8NB46	0.0063992645591497
Q9H9P8	Q96BN2	0.0063992645591497
Q8N8Q8	O43251	0.0063992645591497
Q5JTJ3	P61020	0.0063992645591497
O15145	3507	0.0063992645591497
P42336	P18859	0.0063992645591497
P51790	Q14657	0.0063992645591497
Q6NUN9	Q9UBI6	0.0063992645591497
645345	P54886	0.0063992645591497
P84022	O15145	0.0063992645591497
O15078	Q9UL18	0.0063992645591497
O75794	P25815	0.0063992645591497
Q9BQC3	Q7L5Y9	0.0063992645591497
P43686	Q8WXE1	0.0063992645591497
O14980	Q08397	0.0063992645591497
Q2TAY7	Q15139	0.0063992645591497
Q9Y2C4	P35250	0.0063992645591497
Q9UHX1	P11277	0.0063992645591497
P01034	Q9BRP1	0.0063992645591497
Q8NG31	Q5HYK3	0.0063992645591497
Q4KMQ2	Q9BRQ6	0.0063992645591497
Q8NFC6	Q5THK1	0.0063992645591497
Q9BT67	P00558	0.0063992645591497
Q9Y3Q3	P48556	0.0063992645591497
Q9UQ53	P55265	0.0063992645591497
Q8IZQ5	Q9BWF3	0.0063992645591497
Q9H9V9	Q9H6R4	0.0063992645591497
Q9H6U6	Q9UH99	0.0063992645591497
P13196	Q8NCE0	0.0063992645591497
P31274	Q9NQ29	0.0063992645591497
Q15542	Q13643	0.0063992645591497
Q9UHA4	P16401	0.0063992645591497
Q6ZRI6	Q9NRF8	0.0063992645591497
Q5JTZ9	Q8NFZ4	0.0063992645591497
Q9NQE9	Q9UMY1	0.0063992645591497
Q16698	O00244	0.0063992645591497
Q8NF37	Q9HCB6	0.0063992645591497
P50570	A8MV81	0.0063992645591497
Q9BZF1	Q9Y4D1	0.0063992645591497
Q8NC51	O15431	0.0063992645591497
Q96DG6	Q8N350	0.0063992645591497
Q16595	P11137	0.0063992645591497
Q9NZB8	Q9BX70	0.0063992645591497
Q9BTD8	Q9UET6	0.0063992645591497
P50993	Q3ZCM7	0.0063992645591497
Q6PCB8	Q16822	0.0063992645591497
Q8N2I9	Q9C0C9	0.0063992645591497
Q6S8J3	Q9NUI1	0.0063992645591497
Q9P287	O75063	0.0063992645591497
Q9UHN6	Q99570	0.0063992645591497
Q6JQN1	Q9H7S9	0.0063992645591497
Q9BZE1	O60645	0.0063992645591497
Q15393	Q6P5S2	0.0063992645591497
P98198	P10909	0.0063992645591497
Q96BR6	Q53GQ0	0.0063992645591497
Q9C0C9	Q9Y5H2	0.0063992645591497
Q9NYG2	Q9Y295	0.0063992645591497
Q9Y657	Q9GZU8	0.0063992645591497
Q09328	Q8IWZ6	0.0063992645591497
O75096	Q9NP73	0.0063992645591497
O75052	Q9UHD1	0.0063992645591497
Q6UWP8	A6NKD9	0.0063992645591497
Q13643	Q9NRW1	0.0063992645591497
Q96FZ2	O95905	0.0063992645591497
Q8IYS0	P19367	0.0063992645591497
Q13554	P07196	0.0063992645591497
Q99757	Q9BTD8	0.0063992645591497
Q9Y561	P07384	0.0063992645591497
Q9Y2U9	Q9H0N5	0.0063992645591497
Q7Z2W4	Q9NPA3	0.0063992645591497
Q9BQC3	Q9H7D7	0.0063992645591497
P43304	Q9H7S9	0.0063992645591497
Q15345	Q8WZA1	0.0063992645591497
P14406	Q9HCN4	0.0063992645591497
Q8IWU5	A6NIH7	0.0063992645591497
Q8N5K1	O95900	0.0063992645591497
Q9BV94	P12694	0.0063992645591497
Q50LG9	P30040	0.0063992645591497
Q9Y2T2	Q8TF39	0.0063992645591497
Q9NYW8	Q9HAV7	0.0063992645591497
Q86W42	Q9Y3C7	0.0063992645591497
Q86WK6	Q08257	0.0063992645591497
Q9HD45	P83110	0.0063992645591497
Q16822	Q9Y5G8	0.0063992645591497
Q96QG7	Q9P0J0	0.0063992645591497
O43819	O75391	0.0063992645591497
Q9UHA4	O95833	0.0063992645591497
Q9UNK9	Q9UKL0	0.0063992645591497
Q15404	Q96KP4	0.0063992645591497
P23511	Q13561	0.0063992645591497
Q16822	P19652	0.0063992645591497
Q86VU5	P56556	0.0063992645591497
Q92574	O00469	0.0063992645591497
Q96SY0	O60551	0.0063992645591497
Q8N0T1	Q7Z7B1	0.0063992645591497
O43760	Q7Z3B4	0.0063992645591497
Q03113	Q01085	0.0063992645591497
Q9H9S3	P13611	0.0063992645591497
Q5SGD2	P11279	0.0063992645591497
Q9NR31	Q6UXV4	0.0063992645591497
Q86TW2	3493	0.0063992645591497
Q92874	Q9UKV5	0.0063992645591497
55747	P39687	0.0063992645591497
Q8NBJ5	Q86U90	0.0063992645591497
P05023	O60683	0.0063992645591497
Q9UET6	A2RRD8	0.0063992645591497
Q13535	P01034	0.0063992645591497
O75368	Q9H9L4	0.0063992645591497
O00268	P28838	0.0063992645591497
Q6IBS0	P52790	0.0063992645591497
Q8IWV8	3502	0.0063992645591497
P00533	Q6ZPD9	0.0063992645591497
Q8NDZ4	Q5T2T1	0.0063992645591497
Q13813	P32926	0.0063992645591497
P35625	P11166	0.0063992645591497
Q08379	Q15286	0.0063992645591497
Q8N6Y1	O60216	0.0063992645591497
P04114	Q96AX9	0.0063992645591497
Q96GX9	Q9Y3D0	0.0063992645591497
O15258	Q6P9B6	0.0063992645591497
P51570	Q08397	0.0063992645591497
Q9H061	P02458	0.0063992645591497
Q9NY35	P15151	0.0063992645591497
O43678	Q70CQ2	0.0063992645591497
Q12888	Q6P9B6	0.0063992645591497
O96019	O00257	0.0063992645591497
Q16595	Q9UM19	0.0063992645591497
Q9Y496	Q9UKU7	0.0063992645591497
P28472	Q9H936	0.0063992645591497
P41227	Q68D85	0.0063992645591497
Q96QG7	O94826	0.0063992645591497
Q5JTJ3	Q92508	0.0063992645591497
Q9H1E3	A2RUB1	0.0063992645591497
Q9Y227	Q13363	0.0063992645591497
O14734	P05164	0.0063992645591497
P62906	Q6PCT2	0.0063992645591497
Q9P2K6	Q96CW1	0.0063992645591497
P36957	Q8N6N3	0.0063992645591497
Q8NE01	Q53EP0	0.0063992645591497
P62854	O43426	0.0063992645591497
Q86YS7	O75368	0.0063992645591497
P00918	P15822	0.0063992645591497
P34896	Q5VST6	0.0063992645591497
Q9UN86	O43306	0.0063992645591497
P48200	Q9Y5A9	0.0063992645591497
Q8TCG2	P63208	0.0063992645591497
Q8TCS8	Q8WUQ7	0.0063992645591497
P51570	Q8WXE0	0.0063992645591497
Q8WXX5	Q709C8	0.0063992645591497
Q9NP73	O60243	0.0063992645591497
Q06455	Q5T750	0.0063992645591497
P13073	Q9NQ48	0.0063992645591497
Q96CB8	P26640	0.0063992645591497
P23468	Q8WV60	0.0063992645591497
Q15833	P05089	0.0063992645591497
P82909	Q8N511	0.0063992645591497
P53367	Q6UW63	0.0063992645591497
P33764	Q9UK76	0.0063992645591497
P53597	Q92609	0.0063992645591497
Q9NT62	Q5TAQ9	0.0063992645591497
Q8IXQ5	O00193	0.0063992645591497
O94925	Q8TE99	0.0063992645591497
Q6ZRS2	Q96GQ5	0.0063992645591497
Q92616	Q92611	0.0063992645591497
Q92831	Q9BPX5	0.0063992645591497
Q8IWT3	Q6IAA8	0.0063992645591497
Q53G59	Q13099	0.0063992645591497
Q9BPX5	P02763	0.0063992645591497
P17066	P56730	0.0063992645591497
Q8N684	O15511	0.0063992645591497
A2RU67	Q9H0N5	0.0063992645591497
P49006	Q9C0K3	0.0063992645591497
Q9UKK6	Q9BPX5	0.0063992645591497
P25786	28912	0.0063992645591497
132430	P22694	0.0063992645591497
O94973	Q15018	0.0063992645591497
Q14126	Q8IXQ5	0.0063992645591497
Q96QK1	Q8IW92	0.0063992645591497
O43505	P13928	0.0063992645591497
O75600	Q96QG7	0.0063992645591497
P49458	Q9H8G1	0.0063992645591497
Q6IBS0	Q86UN3	0.0063992645591497
Q9BPX5	P42858	0.0063992645591497
O76094	Q01850	0.0063992645591497
Q7Z7E8	P61962	0.0063992645591497
P62314	Q9H8V3	0.0063992645591497
Q9NWQ8	Q63HN8	0.0063992645591497
Q16822	P25098	0.0063992645591497
Q5SXM2	Q96RP9	0.0063992645591497
Q9BQ39	Q9Y5P8	0.0063992645591497
P50213	Q9H1C4	0.0063992645591497
Q96PD4	Q14331	0.0063992645591497
Q6UWP8	A2RRD8	0.0063992645591497
Q8TAA5	Q9C005	0.0063992645591497
Q2VWP7	Q9C005	0.0063992645591497
Q53HC0	Q9H6E4	0.0063992645591497
Q13946	Q13232	0.0063992645591497
Q96SZ6	Q96MT8	0.0063992645591497
Q15393	Q3L8U1	0.0063992645591497
Q96TC7	3514	0.0063992645591497
O43504	Q9UF11	0.0063992645591497
Q9NRG0	Q9C0D3	0.0063992645591497
Q9NVH6	P55197	0.0063992645591497
Q86VZ4	O75369	0.0063992645591497
P53597	Q9NW38	0.0063992645591497
Q9BRR0	Q13610	0.0063992645591497
Q05682	Q9NZ72	0.0063992645591497
O60216	Q7RTS9	0.0063992645591497
P53680	O00566	0.0063992645591497
Q86SE9	P63096	0.0063992645591497
P14859	P83111	0.0063992645591497
Q9H425	3136	0.0063992645591497
O00192	Q9Y295	0.0063992645591497
Q8WVJ2	Q96S44	0.0063992645591497
P61221	56604	0.0063992645591497
Q15629	Q08397	0.0063992645591497
O15027	O60507	0.0063992645591497
Q09328	O94811	0.0063992645591497
O43156	P02751	0.0063992645591497
Q96QG7	O75306	0.0063992645591497
Q10713	Q96RF0	0.0063992645591497
Q9H8G1	P31943	0.0063992645591497
A6NKD9	Q15828	0.0063992645591497
Q9Y2X3	Q08397	0.0063992645591497
Q14494	Q9NZ01	0.0063992645591497
Q6P9A2	Q9NVH0	0.0063992645591497
Q12962	O43347	0.0063992645591497
P13535	O75368	0.0063992645591497
O75190	Q9BVG3	0.0063992645591497
Q13596	Q86U28	0.0063992645591497
Q96MH7	Q8NBF2	0.0063992645591497
P29508	O75380	0.0063992645591497
Q9H173	P54803	0.0063992645591497
Q8NCJ5	Q96MX6	0.0063992645591497
A2RTX5	Q8N9N5	0.0063992645591497
P25391	P29218	0.0063992645591497
P02794	O95785	0.0063992645591497
Q9UKT7	P48729	0.0063992645591497
Q9Y5Z4	P55347	0.0063992645591497
Q9H9J2	A1KZ92	0.0063992645591497
P08579	Q53T94	0.0063992645591497
P61956	Q8TEB9	0.0063992645591497
Q0IIM8	Q86SF2	0.0063992645591497
A2RTX5	P17900	0.0063992645591497
Q9NP55	Q8TDN6	0.0063992645591497
Q9UPT8	O95503	0.0063992645591497
P00533	Q8IVW1	0.0063992645591497
P00533	Q08499	0.0063992645591497
P62879	Q92830	0.0063992645591497
Q32MZ4	P15374	0.0063992645591497
Q15102	Q9UPQ0	0.0063992645591497
P06241	Q6WKZ4	0.0063992645591497
P12081	P78537	0.0063992645591497
Q9NXB0	P40855	0.0063992645591497
O75665	P62072	0.0063992645591497
O75496	Q92615	0.0063992645591497
Q9BU61	Q92574	0.0063992645591497
Q9Y5Q9	Q08499	0.0063992645591497
P34925	Q7Z739	0.0063992645591497
Q8N4S7	Q9ULV4	0.0063992645591497
Q8NI60	Q8WXE0	0.0063992645591497
O60353	Q9H992	0.0063992645591497
P59998	Q9HD23	0.0063992645591497
Q9UK73	Q96CW1	0.0063992645591497
O15160	P16520	0.0063992645591497
Q8NDN9	O14795	0.0063992645591497
Q9UBQ5	Q15828	0.0063992645591497
Q9NZ08	Q96JG8	0.0063992645591497
Q96I24	P29375	0.0063992645591497
P61619	Q92743	0.0063992645591497
P56589	Q96RT8	0.0063992645591497
Q13938	Q9Y2B0	0.0063992645591497
Q9NXF7	P08621	0.0063992645591497
Q9P258	O60676	0.0063992645591497
Q9P258	Q16623	0.0063992645591497
Q96FJ2	P09110	0.0063992645591497
Q00577	Q8NCM8	0.0063992645591497
Q96DC9	Q9BPX5	0.0063992645591497
Q01459	Q86Y07	0.0063992645591497
Q86YQ8	Q09019	0.0063992645591497
P09104	Q96M94	0.0063992645591497
Q9H977	O14802	0.0063992645591497
Q16762	P20340	0.0063992645591497
Q12996	O75190	0.0063992645591497
Q7L4E1	Q9Y3Z3	0.0063992645591497
O43865	P01037	0.0063992645591497
P19022	Q8IX18	0.0063992645591497
Q9UNS1	Q13257	0.0063992645591497
O75973	Q969Z0	0.0063992645591497
Q9HAJ7	Q9UK76	0.0063992645591497
Q9BYD1	Q96JB5	0.0063992645591497
O60563	Q9BQP7	0.0063992645591497
P28472	P52701	0.0063992645591497
Q15165	Q3SY17	0.0063992645591497
P61326	Q9BX46	0.0063992645591497
Q9P287	Q96ED9	0.0063992645591497
Q9H7D7	Q9BT17	0.0063992645591497
P62942	Q99457	0.0063992645591497
O60934	Q9BVV7	0.0063992645591497
Q13895	Q5T7W0	0.0063992645591497
Q9NPF2	Q15165	0.0063992645591497
Q96J01	Q08499	0.0063992645591497
Q9Y484	P61086	0.0063992645591497
Q9ULP9	Q8N335	0.0063992645591497
Q9HA64	Q6P6B1	0.0063992645591497
P51116	P81877	0.0063992645591497
O43670	Q5J8M3	0.0063992645591497
Q9UHR4	Q9UMX5	0.0063992645591497
O75600	O43189	0.0063992645591497
Q08499	Q6PK18	0.0063992645591497
Q8NBJ5	Q8NEM7	0.0063992645591497
Q96QD9	Q92614	0.0063992645591497
O14950	Q6PCD5	0.0063992645591497
Q9H5J8	Q7L2J0	0.0063992645591497
Q16836	Q13464	0.0063992645591497
Q9BYD1	Q9NXX6	0.0063992645591497
Q96EH3	O00471	0.0063992645591497
O60704	Q9Y2G5	0.0063992645591497
Q9BQG0	A5PLN9	0.0063992645591497
Q9UGJ1	Q07812	0.0063992645591497
P28472	Q13509	0.0063992645591497
Q9BRR0	P46777	0.0063992645591497
P30837	Q53S33	0.0063992645591497
Q96BR6	Q9GZT3	0.0063992645591497
Q92785	Q9UL42	0.0063992645591497
Q96F63	Q96EE3	0.0063992645591497
Q6ZRY4	Q7L0Y3	0.0063992645591497
O14910	Q15262	0.0063992645591497
O00115	P09471	0.0063992645591497
Q5JUX0	P83111	0.0063992645591497
Q16762	P78537	0.0063992645591497
Q96JG6	Q9Y6A1	0.0063992645591497
Q13443	Q15120	0.0063992645591497
Q9Y6N7	Q9ULX6	0.0063992645591497
Q8NCW5	Q9UF11	0.0063992645591497
P31944	Q5H9F3	0.0063992645591497
Q9Y6D5	P67775	0.0063992645591497
Q9HB90	Q8N766	0.0063992645591497
Q96LW7	Q9Y265	0.0063992645591497
Q6ZRI6	O75083	0.0063992645591497
Q5U5X0	Q8IXM3	0.0063992645591497
Q04837	Q9UDV7	0.0063992645591497
P51398	643752	0.0063992645591497
Q8NBN7	Q9NUJ3	0.0063992645591497
P84022	Q8WYL5	0.0063992645591497
Q14BN4	Q8IZ83	0.0063992645591497
Q9UQ35	Q676U5	0.0063992645591497
Q68CZ1	P63096	0.0063992645591497
Q7L945	Q8IY26	0.0063992645591497
P60510	Q9Y2Z2	0.0063992645591497
O75368	Q14324	0.0063992645591497
Q9H1K4	Q6NT76	0.0063992645591497
Q8IY26	P51790	0.0063992645591497
Q9H8Y8	A6NED2	0.0063992645591497
O43505	P98088	0.0063992645591497
P35251	Q96NT5	0.0063992645591497
O95785	Q9BPX5	0.0063992645591497
Q2TAL5	O15269	0.0063992645591497
O75882	Q16563	0.0063992645591497
Q8TAA5	P62081	0.0063992645591497
O43752	Q8IY26	0.0063992645591497
Q8TE58	O15269	0.0063992645591497
Q16706	Q96CN4	0.0063992645591497
Q9BPW8	Q9H1Z9	0.0063992645591497
Q9NWN3	O43819	0.0063992645591497
P69905	Q8N6G5	0.0063992645591497
O94923	Q9H7H0	0.0063992645591497
Q9UKG1	P13498	0.0063992645591497
P30837	P52790	0.0063992645591497
O00567	Q9BRT9	0.0063992645591497
Q96SB3	O94811	0.0063992645591497
Q8N4T8	Q96JH7	0.0063992645591497
Q15717	Q86W11	0.0063992645591497
Q9ULA0	P11171	0.0063992645591497
Q9NR48	P62308	0.0063992645591497
P04920	P16401	0.0063992645591497
Q05048	A0AVF1	0.0063992645591497
O00468	Q8IWZ6	0.0063992645591497
Q96C36	Q9NX70	0.0063992645591497
P15927	O43805	0.0063992645591497
O43772	O43292	0.0063992645591497
P19387	100528064	0.0063992645591497
P62854	P48357	0.0063992645591497
P25786	Q92817	0.0063992645591497
Q9NY93	Q8NEM2	0.0063992645591497
Q96ST2	Q9ULF5	0.0063992645591497
Q9NZW5	P48723	0.0063992645591497
P45974	Q5TA31	0.0063992645591497
O94964	Q9BZZ5	0.0063992645591497
Q96II8	Q7KYR7	0.0063992645591497
Q68CZ6	Q9H0E2	0.0063992645591497
Q92743	Q5C9Z4	0.0063992645591497
Q9Y5J7	Q8IWJ2	0.0063992645591497
Q8IWF6	Q9Y4I1	0.0063992645591497
Q14517	Q15404	0.0063992645591497
Q14344	O95833	0.0063992645591497
P54687	P83111	0.0063992645591497
Q99717	Q8N9N2	0.0063992645591497
O60506	55747	0.0063992645591497
Q9NVU7	Q14012	0.0063992645591497
P11279	O75391	0.0063992645591497
O75556	Q93009	0.0063992645591497
P23527	P39687	0.0063992645591497
Q9H270	P62879	0.0063992645591497
P83111	Q969V6	0.0063992645591497
Q9BTM9	Q9H1K4	0.0063992645591497
P68431	Q9UHY8	0.0063992645591497
Q5R3I4	Q9NRX1	0.0063992645591497
Q9UBQ5	Q9P253	0.0063992645591497
Q13232	Q9Y4E5	0.0063992645591497
Q9UBX1	Q9NZB2	0.0063992645591497
A5PL33	Q9UHG3	0.0063992645591497
Q86WT1	Q9H9S3	0.0063992645591497
Q5SVZ6	O43847	0.0063992645591497
Q14686	P83111	0.0063992645591497
Q6ZN66	P07858	0.0063992645591497
Q8TBZ3	Q6P1M0	0.0063992645591497
P04114	P35219	0.0063992645591497
Q10471	Q00526	0.0063992645591497
P34741	Q14703	0.0063992645591497
P27361	Q13042	0.0063992645591497
Q9NYL9	Q92793	0.0063992645591497
Q3SY17	P17858	0.0063992645591497
Q9Y6D9	P46459	0.0063992645591497
Q04756	Q7Z2W9	0.0063992645591497
P40616	P59282	0.0063992645591497
Q0VDF9	Q5C9Z4	0.0063992645591497
P54252	Q8TCT9	0.0063992645591497
Q9NNW7	Q14527	0.0063992645591497
Q9H6T3	Q9H204	0.0063992645591497
Q7Z3E5	Q9UNQ2	0.0063992645591497
Q96F25	P43243	0.0063992645591497
Q96TA2	P83110	0.0063992645591497
Q13895	P18510	0.0063992645591497
Q9BRR0	O43143	0.0063992645591497
P28472	P51570	0.0063992645591497
Q9P2K3	Q9Y316	0.0063992645591497
Q15459	Q9H6X2	0.0063992645591497
Q9H649	P46782	0.0063992645591497
Q5MIZ7	Q92791	0.0063992645591497
Q9BRR0	P98175	0.0063992645591497
Q9NS84	Q5QP82	0.0063992645591497
Q9UKM9	Q8IZL9	0.0063992645591497
Q9P0K1	P17066	0.0063992645591497
Q9UN86	Q9C0K3	0.0063992645591497
Q9UBE0	O43529	0.0063992645591497
Q86WX3	Q8IVW6	0.0063992645591497
Q9Y281	Q13563	0.0063992645591497
P42766	Q149N8	0.0063992645591497
Q96F63	P27482	0.0063992645591497
P33993	Q8N8Q8	0.0063992645591497
Q86SF2	P35222	0.0063992645591497
Q9H871	O00257	0.0063992645591497
Q9H814	P29144	0.0063992645591497
Q8WWK9	P23229	0.0063992645591497
Q58EX2	Q8TC12	0.0063992645591497
Q5C9Z4	Q86XT9	0.0063992645591497
Q12846	Q9H773	0.0063992645591497
Q13363	Q9H4L5	0.0063992645591497
O75431	P07864	0.0063992645591497
P52815	Q9NXX6	0.0063992645591497
Q9BPX5	P46063	0.0063992645591497
O15258	P62166	0.0063992645591497
A1A5C7	Q5TAQ9	0.0063992645591497
P22466	P46459	0.0063992645591497
P15121	P17152	0.0063992645591497
Q8NF99	Q8WWI1	0.0063992645591497
P07476	Q6P2E9	0.0063992645591497
P62068	Q96DI7	0.0063992645591497
Q9UBI6	Q13485	0.0063992645591497
P62753	Q149N8	0.0063992645591497
Q2VWP7	Q5T750	0.0063992645591497
Q05084	Q13509	0.0063992645591497
Q13459	Q13952	0.0063992645591497
P63000	Q9UPU5	0.0063992645591497
Q99717	O94905	0.0063992645591497
Q8NI27	Q14249	0.0063992645591497
Q9H857	O94889	0.0063992645591497
P08133	Q5VV63	0.0063992645591497
Q6ZMZ0	Q12906	0.0063992645591497
O94906	Q8IXM2	0.0063992645591497
Q9P206	Q6IAA8	0.0063992645591497
Q9NVI7	Q92750	0.0063992645591497
Q5VV42	Q13064	0.0063992645591497
Q6ZT07	Q99758	0.0063992645591497
Q9P1U1	O95968	0.0063992645591497
Q12824	P29597	0.0063992645591497
Q8NBK3	P17612	0.0063992645591497
Q9Y2L5	Q9BQG0	0.0063992645591497
O15294	Q9P2P5	0.0063992645591497
Q9H336	P26358	0.0063992645591497
Q5H9F3	P12273	0.0063992645591497
P42773	O43670	0.0063992645591497
P82673	A7E2V4	0.0063992645591497
Q15291	Q9UKI8	0.0063992645591497
O75746	Q8WXA3	0.0063992645591497
P07942	Q96RT7	0.0063992645591497
P50402	P40189	0.0063992645591497
P83881	P55273	0.0063992645591497
Q8N0Y2	Q9UKM9	0.0063992645591497
O15397	Q92508	0.0063992645591497
Q96RK4	P10155	0.0063992645591497
Q9UPN9	Q9ULJ8	0.0063992645591497
Q5SZL2	Q9H1K4	0.0063992645591497
Q9UJC3	Q9BYC5	0.0063992645591497
P17568	Q13509	0.0063992645591497
Q460N5	P51553	0.0063992645591497
Q02790	Q6PID6	0.0063992645591497
P08133	P32926	0.0063992645591497
Q68DK2	Q9Y4W6	0.0063992645591497
Q9NQU5	P62424	0.0063992645591497
P51991	645345	0.0063992645591497
Q9UBQ5	Q9UK73	0.0063992645591497
Q92947	Q8N4F0	0.0063992645591497
O00268	P13591	0.0063992645591497
Q0D2I5	P30086	0.0063992645591497
Q14194	Q9BX70	0.0063992645591497
Q9BUI4	O60814	0.0063992645591497
Q6L9W6	P30876	0.0063992645591497
Q5JPH6	Q9UJ70	0.0063992645591497
P11279	Q9H1K1	0.0063992645591497
P07858	Q96HA4	0.0063992645591497
O14936	Q8TEB1	0.0063992645591497
Q92734	O43293	0.0063992645591497
P05164	Q12849	0.0063992645591497
Q13576	O43567	0.0063992645591497
Q9NPJ8	Q9UKV5	0.0063992645591497
Q8NB78	P52597	0.0063992645591497
Q9NZ45	Q9UBZ9	0.0063992645591497
Q9UM13	Q6YP21	0.0063992645591497
Q9Y624	Q9UMY1	0.0063992645591497
Q8IYB8	Q5HYI7	0.0063992645591497
Q9Y2L5	P50914	0.0063992645591497
P51553	Q96EK5	0.0063992645591497
O14975	P56181	0.0063992645591497
P55072	P29144	0.0063992645591497
Q13733	P01889	0.0063992645591497
Q8NAF0	Q99755	0.0063992645591497
P08236	Q2TAK8	0.0063992645591497
P0C0L4	Q15366	0.0063992645591497
Q9BW66	Q9H2H9	0.0063992645591497
Q7Z4V5	P10114	0.0063992645591497
Q6MZM0	Q9UMS0	0.0063992645591497
Q8N1F8	Q8IU81	0.0063992645591497
Q9NRA1	Q3ZCM7	0.0063992645591497
Q9H1E3	Q6NXT6	0.0063992645591497
P31321	Q15287	0.0063992645591497
Q9UBV8	Q16566	0.0063992645591497
Q13492	P58557	0.0063992645591497
Q8NBT2	Q6YHK3	0.0063992645591497
Q9UIU6	P15374	0.0063992645591497
Q9Y2P8	Q92796	0.0063992645591497
Q9Y2L1	Q6IPR3	0.0063992645591497
Q9H0U4	Q8N488	0.0063992645591497
Q9ULV4	Q05BV3	0.0063992645591497
Q92692	Q5JTZ9	0.0063992645591497
P08579	Q9BQ90	0.0063992645591497
Q13217	Q9GZY8	0.0063992645591497
O43657	Q9Y6G9	0.0063992645591497
Q8N129	Q92729	0.0063992645591497
Q6ZT07	O15143	0.0063992645591497
P55197	Q8WWC4	0.0063992645591497
Q99871	Q6PJ61	0.0063992645591497
Q96I99	Q07002	0.0063992645591497
Q96RR1	Q99733	0.0063992645591497
O43633	Q8IXM3	0.0063992645591497
O94842	Q9P2P5	0.0063992645591497
Q9C0A0	P04080	0.0063992645591497
O15381	Q9Y6K9	0.0063992645591497
Q00403	O15417	0.0063992645591497
Q13315	P17693	0.0063992645591497
Q9UI14	P11362	0.0063992645591497
Q14192	Q9H8H0	0.0063992645591497
Q99417	Q96ER9	0.0063992645591497
Q9Y6D6	P43251	0.0063992645591497
P43034	Q96I24	0.0063992645591497
Q9NZN8	Q00403	0.0063992645591497
Q9Y3T9	P09958	0.0063992645591497
P08758	P25391	0.0063992645591497
Q9Y3S1	Q9UMY1	0.0063992645591497
P49458	O00391	0.0063992645591497
O75096	Q9UKK9	0.0063992645591497
Q9Y232	P35606	0.0063992645591497
Q9BV35	F5GYL9	0.0063992645591497
Q02930	Q9NRH1	0.0063992645591497
O95801	Q6YHK3	0.0063992645591497
O75496	P41252	0.0063992645591497
P40424	A0AVF1	0.0063992645591497
P28070	P09601	0.0063992645591497
Q96KR6	O43670	0.0063992645591497
P62072	Q6NUK1	0.0063992645591497
Q9UKX2	O75368	0.0063992645591497
Q12948	Q9Y2P4	0.0063992645591497
Q9BQ52	O15344	0.0063992645591497
P49585	P83876	0.0063992645591497
P55795	Q8N0Z8	0.0063992645591497
Q9ULR5	P83876	0.0063992645591497
Q8TB73	P30511	0.0063992645591497
P14649	Q96MV1	0.0063992645591497
Q6P2E9	Q16610	0.0063992645591497
Q92817	Q8IUX1	0.0063992645591497
Q9Y3E5	P31150	0.0063992645591497
Q9H9C1	P22307	0.0063992645591497
P08236	Q8NFF5	0.0063992645591497
Q9NVP2	P49760	0.0063992645591497
Q13405	Q01850	0.0063992645591497
P23368	Q96BN8	0.0063992645591497
Q8TB73	P13747	0.0063992645591497
P52948	Q14249	0.0063992645591497
P20226	Q03518	0.0063992645591497
O43663	Q6P4A7	0.0063992645591497
Q8TB22	Q8N9N2	0.0063992645591497
Q9UK28	P60866	0.0063992645591497
P15259	P31321	0.0063992645591497
Q15365	P02649	0.0063992645591497
O95219	Q9UBV8	0.0063992645591497
3136	Q9HAD4	0.0063992645591497
P07919	Q86U28	0.0063992645591497
Q5JS54	P52948	0.0063992645591497
Q9Y2P8	Q08AN1	0.0063992645591497
100507680	O00213	0.0063992645591497
Q9H6X2	O75380	0.0063992645591497
O43765	28908	0.0063992645591497
O60508	O15514	0.0063992645591497
P24928	Q92817	0.0063992645591497
Q9H0Q3	P63096	0.0063992645591497
Q9Y6B6	Q9BZ76	0.0063992645591497
P06241	O60888	0.0063992645591497
P62072	P05120	0.0063992645591497
Q86UD0	Q08257	0.0063992645591497
O75467	O75822	0.0063992645591497
P62875	Q6ZT12	0.0063992645591497
P48029	Q9NRH1	0.0063992645591497
Q9GZU7	Q15532	0.0063992645591497
P15291	P30419	0.0063992645591497
Q969F9	Q7LBC6	0.0063992645591497
Q2KHR2	Q96GD4	0.0063992645591497
O95782	P61204	0.0063992645591497
Q13618	Q96NW4	0.0063992645591497
P78537	O43681	0.0063992645591497
Q9H857	Q8WY54	0.0063992645591497
Q13740	Q8IWV8	0.0063992645591497
Q86WK7	Q3ZCM7	0.0063992645591497
Q9NVH6	Q96AD5	0.0063992645591497
P06899	Q8IVM0	0.0063992645591497
P35625	Q12834	0.0063992645591497
Q9NNX1	Q9UMY1	0.0063992645591497
100101267	Q15061	0.0063992645591497
Q9UNM6	Q05823	0.0063992645591497
O43422	Q9H3R5	0.0063992645591497
Q05048	B9A064	0.0063992645591497
Q8IX29	Q9UBI6	0.0063992645591497
Q5JTZ9	P09958	0.0063992645591497
Q96FK6	P04181	0.0063992645591497
P27540	Q6AI12	0.0063992645591497
P05091	Q13574	0.0063992645591497
Q9H1K4	Q7Z5N4	0.0063992645591497
O75880	O43761	0.0063992645591497
Q92466	Q52LJ0	0.0063992645591497
Q9H0C5	A5YKK6	0.0063992645591497
55747	Q9Y281	0.0063992645591497
A5PL33	Q8TDN6	0.0063992645591497
Q96EL2	Q149N8	0.0063992645591497
Q9BZX2	Q12768	0.0063992645591497
P49848	P24666	0.0063992645591497
C9J7I0	Q7Z736	0.0063992645591497
O00244	Q14137	0.0063992645591497
Q9P246	Q9NZ45	0.0063992645591497
P13693	P23490	0.0063992645591497
P61221	Q9NZ72	0.0063992645591497
Q9Y2R9	Q8IVT5	0.0063992645591497
O60716	Q86WK6	0.0063992645591497
Q86W11	O43709	0.0063992645591497
P78549	P02786	0.0063992645591497
Q92611	P26583	0.0063992645591497
O14732	Q9H7H0	0.0063992645591497
Q5HYI7	Q9NUG6	0.0063992645591497
Q5SXM2	Q08257	0.0063992645591497
Q7Z2W9	O00442	0.0063992645591497
Q9H3L0	O75342	0.0063992645591497
O60506	Q9BXW6	0.0063992645591497
O60716	Q8TER5	0.0063992645591497
Q9BSJ8	Q6PEV8	0.0063992645591497
P31150	Q12788	0.0063992645591497
Q9BSF4	Q12980	0.0063992645591497
P42677	Q92859	0.0063992645591497
P30084	Q8IZC7	0.0063992645591497
Q9Y5H2	Q13555	0.0063992645591497
P60953	Q9NZ56	0.0063992645591497
Q5TF58	P17858	0.0063992645591497
Q13387	P30046	0.0063992645591497
P51812	O76061	0.0063992645591497
P51116	Q9BRT9	0.0063992645591497
Q9H9Q2	O15230	0.0063992645591497
Q8WXD5	Q8IZV2	0.0063992645591497
Q14997	Q92499	0.0063992645591497
Q02127	P28288	0.0063992645591497
P51553	Q53GT1	0.0063992645591497
P67812	P48681	0.0063992645591497
O43237	O43306	0.0063992645591497
P01889	Q8IZJ1	0.0063992645591497
Q9H0M0	P21108	0.0063992645591497
Q96TA2	P54756	0.0063992645591497
Q13938	Q96GD4	0.0063992645591497
P59998	Q92903	0.0063992645591497
P20226	Q01433	0.0063992645591497
Q9NUP1	Q9H2U2	0.0063992645591497
P54098	P25398	0.0063992645591497
Q9NSE4	Q01664	0.0063992645591497
Q9H2U2	Q92870	0.0063992645591497
Q7KZ85	80086	0.0063992645591497
Q9BQT8	Q08397	0.0063992645591497
Q9BPX5	P01024	0.0063992645591497
Q8IZ69	Q7Z3E2	0.0063992645591497
Q2VPK5	Q12841	0.0063992645591497
Q9H2U2	Q6P2D0	0.0063992645591497
Q9UJS0	P49754	0.0063992645591497
Q9HCY8	Q8N3Z3	0.0063992645591497
Q9NVP2	Q2Q1W2	0.0063992645591497
Q9GZP1	P43243	0.0063992645591497
P60981	Q8WV83	0.0063992645591497
Q5JW98	Q5T160	0.0063992645591497
Q9UPW5	P80723	0.0063992645591497
Q96JG6	Q86X29	0.0063992645591497
Q9GZU7	O76024	0.0063992645591497
Q9UHY8	P19388	0.0063992645591497
O15230	P49959	0.0063992645591497
Q6ZT12	O75380	0.0063992645591497
Q86XR8	P53597	0.0063992645591497
P08133	P06746	0.0063992645591497
Q9BV81	Q9BRX2	0.0063992645591497
Q9BXW7	28452	0.0063992645591497
P34925	Q3MHD2	0.0063992645591497
Q9NQU5	P62854	0.0063992645591497
Q32P28	Q8IU60	0.0063992645591497
Q9H461	Q9UBX3	0.0063992645591497
Q9Y4R8	P80303	0.0063992645591497
Q16595	P32004	0.0063992645591497
Q4V328	P56556	0.0063992645591497
A1XBS5	O15226	0.0063992645591497
Q9P1Q0	Q9NV79	0.0063992645591497
Q06787	Q9NSB8	0.0063992645591497
P05412	Q9UGN5	0.0063992645591497
Q96NL6	P11279	0.0063992645591497
Q6UWP8	Q4LE39	0.0063992645591497
P07741	Q8IZQ5	0.0063992645591497
Q9H7D7	Q9UJP4	0.0063992645591497
Q02127	P05026	0.0063992645591497
Q92665	Q86VZ6	0.0063992645591497
P08949	Q3ZCM7	0.0063992645591497
P62879	Q86VI4	0.0063992645591497
Q5JVS0	Q15170	0.0063992645591497
P57105	P13497	0.0063992645591497
Q969X5	Q3SY17	0.0063992645591497
Q99436	P09601	0.0063992645591497
Q5RI15	Q96JB2	0.0063992645591497
Q9H3M7	Q96SZ6	0.0063992645591497
Q6UVJ0	Q9H6E4	0.0063992645591497
Q86W11	P46777	0.0063992645591497
Q15629	O95025	0.0063992645591497
Q9UQ53	P62249	0.0063992645591497
Q4KWH8	Q8IV08	0.0063992645591497
Q9NT22	Q8WVM7	0.0063992645591497
O75096	Q9UNN8	0.0063992645591497
Q8IVJ1	Q9UMY1	0.0063992645591497
P49459	P11802	0.0063992645591497
Q71U36	Q9BUN5	0.0063992645591497
P56545	Q96AD5	0.0063992645591497
Q99547	Q68D85	0.0063992645591497
P06753	Q16363	0.0063992645591497
Q00403	Q8WXE1	0.0063992645591497
O60869	Q969U6	0.0063992645591497
Q8WUJ0	Q15773	0.0063992645591497
Q9Y5J6	Q8N1G4	0.0063992645591497
Q9P287	Q9BWU1	0.0063992645591497
Q92785	P11274	0.0063992645591497
O43709	Q5VTB9	0.0063992645591497
Q9BUW7	O60814	0.0063992645591497
Q3SY77	P11441	0.0063992645591497
Q96JJ7	P60763	0.0063992645591497
Q96SB3	Q9Y3P9	0.0063992645591497
A6NIL8	P63096	0.0063992645591497
P09471	Q13137	0.0063992645591497
O60313	P07205	0.0063992645591497
Q86Z23	Q96C01	0.0063992645591497
O00764	Q5BKY9	0.0063992645591497
Q9BU64	Q9UBU9	0.0063992645591497
Q6NUT3	O95163	0.0063992645591497
P56730	P61221	0.0063992645591497
P50613	O95202	0.0063992645591497
Q8WVQ1	Q9BYD3	0.0063992645591497
P09228	Q5JTZ9	0.0063992645591497
P07864	Q9P032	0.0063992645591497
Q9BUZ4	Q96SZ6	0.0063992645591497
Q15428	A0AVF1	0.0063992645591497
Q4G176	Q8IX01	0.0063992645591497
A2RRD8	P63244	0.0063992645591497
Q9HCM4	P53582	0.0063992645591497
Q05682	Q8IW45	0.0063992645591497
P83110	Q969X5	0.0063992645591497
P50416	P35914	0.0063992645591497
Q9H5Q4	P54277	0.0063992645591497
Q8TAF3	P09668	0.0063992645591497
Q9Y5Z4	O00470	0.0063992645591497
O95260	P48167	0.0063992645591497
28796	Q9Y6K0	0.0063992645591497
O75525	P41227	0.0063992645591497
P22059	Q8IZ83	0.0063992645591497
Q15629	Q9HBJ0	0.0063992645591497
Q9Y3C6	Q92796	0.0063992645591497
P25445	Q9NV70	0.0063992645591497
Q9Y251	O60832	0.0063992645591497
Q99735	Q3ZCM7	0.0063992645591497
Q9ULP0	P51648	0.0063992645591497
P51149	Q9Y2K1	0.0063992645591497
O14776	Q8N653	0.0063992645591497
Q05397	P11310	0.0063992645591497
O15235	O75818	0.0063992645591497
P20061	Q9Y6K0	0.0063992645591497
P19823	Q5JTJ3	0.0063992645591497
Q9BUW7	P0C0S8	0.0063992645591497
P40926	Q8TDW7	0.0063992645591497
P09661	Q6PID8	0.0063992645591497
O14975	Q9UQ16	0.0063992645591497
P30046	O60885	0.0063992645591497
P30046	Q8WVM7	0.0063992645591497
O75487	Q9BVI4	0.0063992645591497
P49792	P09669	0.0063992645591497
Q9Y4D1	Q2NKJ3	0.0063992645591497
Q6KC79	Q99470	0.0063992645591497
P22492	Q9NWH9	0.0063992645591497
Q9Y5K5	Q92521	0.0063992645591497
Q96E29	Q5SW79	0.0063992645591497
80086	Q9H3S7	0.0063992645591497
Q9H2V7	Q96AD5	0.0063992645591497
Q9GZU7	O00567	0.0063992645591497
P08697	Q9UBV8	0.0063992645591497
P68366	Q9NUB1	0.0063992645591497
Q9ULK4	Q9BVT8	0.0063992645591497
O95551	P08574	0.0063992645591497
Q9H4L4	Q09019	0.0063992645591497
Q9NS91	Q9HAV7	0.0063992645591497
Q5VUJ6	Q86Y56	0.0063992645591497
Q9BT17	O95400	0.0063992645591497
A0A0B4J2D5	Q15375	0.0063992645591497
Q9Y487	Q9NV06	0.0063992645591497
Q6PKC3	Q7L945	0.0063992645591497
P04183	Q9HC21	0.0063992645591497
P20933	Q96GQ5	0.0063992645591497
P56385	Q9H6Y7	0.0063992645591497
P17535	Q9NRH1	0.0063992645591497
Q96FV9	Q86VS8	0.0063992645591497
O43505	P32004	0.0063992645591497
P54886	Q8TER5	0.0063992645591497
Q14517	Q96BN2	0.0063992645591497
126235	P57088	0.0063992645591497
Q9HB40	Q9UKG1	0.0063992645591497
Q9Y2L5	P32969	0.0063992645591497
Q11206	P47813	0.0063992645591497
P33908	Q6NUQ4	0.0063992645591497
Q9UEY8	P56381	0.0063992645591497
Q9H936	Q8N720	0.0063992645591497
P63000	Q13367	0.0063992645591497
Q9NYU1	A0PJW6	0.0063992645591497
P17480	P54802	0.0063992645591497
Q92503	O75190	0.0063992645591497
Q9H1K1	P54709	0.0063992645591497
P26373	Q8IVT5	0.0063992645591497
O75312	Q15404	0.0063992645591497
80086	P19256	0.0063992645591497
Q16595	P55290	0.0063992645591497
P01023	Q9UM22	0.0063992645591497
Q16881	Q9H2P0	0.0063992645591497
Q8IYS0	P22061	0.0063992645591497
P46782	Q9Y5Y5	0.0063992645591497
O00255	Q02930	0.0063992645591497
Q53HC5	P14406	0.0063992645591497
O43504	Q9BXJ8	0.0063992645591497
Q14558	Q6R327	0.0063992645591497
Q9P1U1	P01591	0.0063992645591497
Q8NCE0	A0PJZ3	0.0063992645591497
Q8NI27	Q8N5B7	0.0063992645591497
P16083	P09132	0.0063992645591497
Q9NQT8	Q9UMX5	0.0063992645591497
Q9UBV8	Q6PI47	0.0063992645591497
Q9Y3S1	Q9UBV8	0.0063992645591497
Q8TB73	Q9NQX7	0.0063992645591497
Q9P2J3	Q9HC84	0.0063992645591497
Q9Y2G5	O95819	0.0063992645591497
P02794	3507	0.0063992645591497
P16219	P62070	0.0063992645591497
Q9Y3I0	Q8WVM7	0.0063992645591497
Q9H3P2	P15374	0.0063992645591497
Q96GE4	Q8N490	0.0063992645591497
Q15121	Q9Y3B7	0.0063992645591497
Q6ZPD9	P42677	0.0063992645591497
Q15198	Q9BQT8	0.0063992645591497
Q8N3P4	P30086	0.0063992645591497
P20226	Q9BWE0	0.0063992645591497
Q96TA2	P59780	0.0063992645591497
P33992	Q9GZU3	0.0063992645591497
Q5T2R2	Q8N983	0.0063992645591497
3136	O95631	0.0063992645591497
Q6NUN9	P78406	0.0063992645591497
P23511	P53675	0.0063992645591497
Q92925	Q8IVV7	0.0063992645591497
P05204	O95298	0.0063992645591497
Q8NDV7	Q7Z392	0.0063992645591497
Q96RR1	P08572	0.0063992645591497
O14939	P58166	0.0063992645591497
P61421	Q00013	0.0063992645591497
Q08257	Q00013	0.0063992645591497
P54577	A1L390	0.0063992645591497
P56545	O75907	0.0063992645591497
Q9BTE3	Q70HW3	0.0063992645591497
Q9GZU7	Q9UMY1	0.0063992645591497
Q9UPN6	Q2TAY7	0.0063992645591497
Q75T13	P56181	0.0063992645591497
P63000	Q8TEQ0	0.0063992645591497
Q9NQU5	P46778	0.0063992645591497
O96014	P33527	0.0063992645591497
Q02880	P15374	0.0063992645591497
3136	Q7Z6J8	0.0063992645591497
Q03167	P47813	0.0063992645591497
Q9Y2Q5	P25815	0.0063992645591497
Q5T5C0	P18859	0.0063992645591497
Q14194	P62879	0.0063992645591497
Q13554	Q9BZM5	0.0063992645591497
Q6VMQ6	P61086	0.0063992645591497
Q9UBQ6	P26196	0.0063992645591497
Q9Y5J9	Q7Z7E8	0.0063992645591497
Q8IWB1	Q13362	0.0063992645591497
Q8WWI5	P28300	0.0063992645591497
O00273	Q9UI42	0.0063992645591497
Q92614	Q7Z4H7	0.0063992645591497
P14406	P17050	0.0063992645591497
Q9NUP1	Q9UHD9	0.0063992645591497
Q9NVH6	Q6P5S2	0.0063992645591497
Q00169	O15504	0.0063992645591497
O75489	Q92611	0.0063992645591497
Q3SY69	Q5EBL8	0.0063992645591497
O76082	Q15165	0.0063992645591497
Q969X5	Q9NW07	0.0063992645591497
O75746	O75132	0.0063992645591497
P18621	O95671	0.0063992645591497
O00411	O60645	0.0063992645591497
Q6NUT3	O00311	0.0063992645591497
Q14165	Q8TDR0	0.0063992645591497
Q9UMY1	O15440	0.0063992645591497
Q9UBV8	Q8IU85	0.0063992645591497
P49069	P18074	0.0063992645591497
Q9UHI8	Q53RT3	0.0063992645591497
Q8N8Q8	O43592	0.0063992645591497
Q13315	P01137	0.0063992645591497
Q8N6T3	P15374	0.0063992645591497
P46087	A5PLN9	0.0063992645591497
O43819	Q9UBZ9	0.0063992645591497
Q8IYS0	P15374	0.0063992645591497
P28482	Q9Y463	0.0063992645591497
Q9BUW7	P17844	0.0063992645591497
Q2TAA5	Q9NZ08	0.0063992645591497
P36969	Q96GW9	0.0063992645591497
Q9NWH2	3136	0.0063992645591497
P24928	Q9NZJ0	0.0063992645591497
O43837	P43251	0.0063992645591497
Q96K37	Q5TF21	0.0063992645591497
Q02978	Q02127	0.0063992645591497
P20618	Q9UJ70	0.0063992645591497
P50613	Q6UXH1	0.0063992645591497
Q14558	Q8N9N5	0.0063992645591497
Q9UK23	Q08257	0.0063992645591497
Q9BRQ6	Q2MV58	0.0063992645591497
Q13387	Q15717	0.0063992645591497
Q9C0A0	Q9HCU5	0.0063992645591497
P33316	Q8TBZ8	0.0063992645591497
Q15717	55747	0.0063992645591497
Q16836	P38398	0.0063992645591497
Q16739	P09669	0.0063992645591497
Q9UKY4	P14406	0.0063992645591497
Q9NRC1	Q6S8J3	0.0063992645591497
O95502	Q9H078	0.0063992645591497
Q9Y3D3	Q9GZZ9	0.0063992645591497
Q96SZ6	Q8TD31	0.0063992645591497
Q9BZM4	P68104	0.0063992645591497
Q9UPP1	Q9UNN8	0.0063992645591497
Q86Y07	O60293	0.0063992645591497
Q14592	Q86Y56	0.0063992645591497
Q8N4T8	O00257	0.0063992645591497
Q8IVM0	Q9NUM4	0.0063992645591497
P39023	Q9UF11	0.0063992645591497
Q9P2E9	Q92611	0.0063992645591497
Q7LBC6	A0AVF1	0.0063992645591497
Q9H444	Q9UJY1	0.0063992645591497
Q6ZPD9	Q9UKM7	0.0063992645591497
Q68CQ4	Q32P28	0.0063992645591497
Q8IXL7	O43670	0.0063992645591497
Q9H1K4	Q86XT9	0.0063992645591497
A6NKD9	Q8N9N5	0.0063992645591497
Q9UK28	P60891	0.0063992645591497
Q9H3N1	Q6UWW8	0.0063992645591497
Q9H116	O60306	0.0063992645591497
O00754	O43318	0.0063992645591497
Q12772	Q9NUU7	0.0063992645591497
P49069	P53597	0.0063992645591497
P06213	Q99457	0.0063992645591497
P51452	Q93050	0.0063992645591497
P31146	O00273	0.0063992645591497
Q9H8H0	Q96RQ1	0.0063992645591497
O75629	Q7L0Y3	0.0063992645591497
O60568	126235	0.0063992645591497
Q96GC9	P78368	0.0063992645591497
Q2TAL5	P55735	0.0063992645591497
O43299	O94826	0.0063992645591497
Q96CU9	Q4G0X4	0.0063992645591497
O43543	Q9NPA8	0.0063992645591497
A1XBS5	O43818	0.0063992645591497
O95861	Q587I9	0.0063992645591497
O00116	Q9UPS8	0.0063992645591497
O75157	Q8NB90	0.0063992645591497
Q86YM7	Q9UMX0	0.0063992645591497
Q6IAA8	O43318	0.0063992645591497
Q6KCM7	O14656	0.0063992645591497
O95258	P35222	0.0063992645591497
Q8IXB1	Q4V328	0.0063992645591497
Q5JPH6	Q9BV81	0.0063992645591497
Q96HE9	P11441	0.0063992645591497
P13611	Q9H3K6	0.0063992645591497
P50416	Q9HCK1	0.0063992645591497
P49354	Q9Y3B2	0.0063992645591497
P04004	O95861	0.0063992645591497
Q96AJ9	Q15054	0.0063992645591497
O00459	Q53HC9	0.0063992645591497
Q9Y320	P46934	0.0063992645591497
Q9BWJ5	A1XBS5	0.0063992645591497
Q15006	P48645	0.0063992645591497
P12814	100528064	0.0063992645591497
Q9Y3A6	Q04771	0.0063992645591497
O75879	Q8NAT1	0.0063992645591497
P62847	O95671	0.0063992645591497
P41208	Q9Y2M5	0.0063992645591497
Q5W111	Q9P0T7	0.0063992645591497
Q96QG7	P11441	0.0063992645591497
P11279	Q02224	0.0063992645591497
Q96TA2	Q9Y5R4	0.0063992645591497
Q2TAK8	P06756	0.0063992645591497
P80723	O43567	0.0063992645591497
Q8TC12	Q9H082	0.0063992645591497
728071	P59282	0.0063992645591497
Q9P215	Q9BU61	0.0063992645591497
Q9H3K6	P98155	0.0063992645591497
Q9NZL4	Q9BRJ7	0.0063992645591497
O00468	Q8NCE0	0.0063992645591497
P51674	Q9NVE7	0.0063992645591497
Q7Z7A4	Q12797	0.0063992645591497
P28472	P20020	0.0063992645591497
P11279	O14730	0.0063992645591497
Q9UHY8	Q96HS1	0.0063992645591497
Q643R3	P40189	0.0063992645591497
Q15904	10357	0.0063992645591497
Q15181	Q8IYS0	0.0063992645591497
Q3MIP1	Q13643	0.0063992645591497
Q7Z7M0	Q9NYP7	0.0063992645591497
Q92896	O43306	0.0063992645591497
P19971	P25786	0.0063992645591497
Q99538	P09958	0.0063992645591497
Q06203	Q9H8H3	0.0063992645591497
P28340	100528064	0.0063992645591497
O00255	Q8N5Z5	0.0063992645591497
Q16342	Q15262	0.0063992645591497
Q9BRP4	Q96JH7	0.0063992645591497
Q96EZ8	P35250	0.0063992645591497
A6NHG4	Q9NSA3	0.0063992645591497
P25440	Q9UHA4	0.0063992645591497
Q9UHX1	Q86UD0	0.0063992645591497
Q05655	Q99519	0.0063992645591497
P18846	O43670	0.0063992645591497
Q9H078	Q9BVC5	0.0063992645591497
P01911	O00506	0.0063992645591497
P61326	Q96T17	0.0063992645591497
Q96FJ2	Q6PIU2	0.0063992645591497
P42568	Q9Y5X1	0.0063992645591497
Q96IX5	P51451	0.0063992645591497
Q9C0J8	Q00987	0.0063992645591497
Q8TDB4	P20933	0.0063992645591497
Q96H55	Q9Y2V7	0.0063992645591497
O00330	Q6VMQ6	0.0063992645591497
Q9BXW7	Q96RT8	0.0063992645591497
Q96DT7	Q9Y5J9	0.0063992645591497
Q8IXU6	O43237	0.0063992645591497
O14773	Q08357	0.0063992645591497
Q12899	O96019	0.0063992645591497
Q9Y2C2	Q9H910	0.0063992645591497
Q15629	Q86UP3	0.0063992645591497
P60953	Q9H2G4	0.0063992645591497
P52569	P13797	0.0063992645591497
643752	Q12769	0.0063992645591497
Q9BWH2	O43291	0.0063992645591497
Q969Y0	Q9Y230	0.0063992645591497
Q08211	Q8N6S4	0.0063992645591497
Q13586	Q14657	0.0063992645591497
O00255	Q9Y575	0.0063992645591497
Q9Y6D9	Q14444	0.0063992645591497
Q96GF1	Q9NPJ8	0.0063992645591497
Q6P1N0	P50213	0.0063992645591497
Q02127	P35613	0.0063992645591497
P53597	Q9UPU5	0.0063992645591497
Q8TAF3	Q5JS37	0.0063992645591497
Q9P1Y5	Q9H3K6	0.0063992645591497
P10253	Q5MIZ7	0.0063992645591497
55747	P14866	0.0063992645591497
Q9NUB1	Q14126	0.0063992645591497
Q13443	P51451	0.0063992645591497
P52952	Q13610	0.0063992645591497
P42892	Q8IYI6	0.0063992645591497
P41162	O75110	0.0063992645591497
Q9UPU5	Q9UHD1	0.0063992645591497
P16219	Q96G97	0.0063992645591497
55747	P08865	0.0063992645591497
Q99959	Q9P0U4	0.0063992645591497
P43307	Q9HB90	0.0063992645591497
Q14596	3493	0.0063992645591497
Q9HC77	728071	0.0063992645591497
P82673	Q2TAL5	0.0063992645591497
Q9BTE6	Q9BVK6	0.0063992645591497
O95864	P50895	0.0063992645591497
Q9P246	Q9P2R7	0.0063992645591497
Q9UL03	Q8N5D0	0.0063992645591497
O43488	Q96KR6	0.0063992645591497
Q96SZ5	Q8IV08	0.0063992645591497
Q8N8S7	P49815	0.0063992645591497
155660	Q9H3K6	0.0063992645591497
Q9Y2P8	132430	0.0063992645591497
Q9P1U1	Q9H1Y0	0.0063992645591497
Q8WUN7	Q16799	0.0063992645591497
Q6NXE6	Q9Y6M9	0.0063992645591497
Q9H8G1	Q8IWX8	0.0063992645591497
Q96DU7	Q9Y265	0.0063992645591497
A1XBS5	Q5VUD6	0.0063992645591497
Q9UL63	P27448	0.0063992645591497
Q9UK59	P33240	0.0063992645591497
Q92968	P62081	0.0063992645591497
O75084	Q08257	0.0063992645591497
Q15572	Q8IXW5	0.0063992645591497
Q6VMQ6	Q9Y5K5	0.0063992645591497
O75044	P09960	0.0063992645591497
Q92643	O95873	0.0063992645591497
Q6Y288	Q5T4S7	0.0063992645591497
Q96FZ7	Q99627	0.0063992645591497
Q8NB90	Q9NW38	0.0063992645591497
Q3MIP1	Q96IX5	0.0063992645591497
Q7Z7M0	Q92581	0.0063992645591497
Q7L4E1	Q969V3	0.0063992645591497
Q16842	Q86W34	0.0063992645591497
Q5HYI7	Q9Y265	0.0063992645591497
P51648	Q05BV3	0.0063992645591497
P06241	Q53EP0	0.0063992645591497
Q9UBS4	Q8N2Q7	0.0063992645591497
Q9Y223	Q8WWI1	0.0063992645591497
Q9NZB8	Q9NRX1	0.0063992645591497
Q96AY4	Q93084	0.0063992645591497
Q96JG6	P30511	0.0063992645591497
Q9BYG3	Q8WW01	0.0063992645591497
Q5QP82	P46939	0.0063992645591497
Q9UBQ0	Q70HW3	0.0063992645591497
P13861	Q7L9L4	0.0063992645591497
Q5HYI7	O00273	0.0063992645591497
P24928	Q9BZE9	0.0063992645591497
Q96RY5	P50416	0.0063992645591497
O95168	Q9NPD7	0.0063992645591497
O60353	P47985	0.0063992645591497
P37108	O00470	0.0063992645591497
Q8IXI2	Q9H425	0.0063992645591497
Q86VX2	O00469	0.0063992645591497
P14136	Q9NS91	0.0063992645591497
Q9NY26	Q5RKV6	0.0063992645591497
P05976	Q9NT22	0.0063992645591497
Q86SX6	28912	0.0063992645591497
O94905	P54756	0.0063992645591497
Q9NX14	Q9UF11	0.0063992645591497
Q13438	Q96BW9	0.0063992645591497
Q9BWJ5	P54756	0.0063992645591497
P49848	O75348	0.0063992645591497
P43307	Q9P2D3	0.0063992645591497
Q9Y2S7	Q9UHY8	0.0063992645591497
Q15797	P30511	0.0063992645591497
A6NHG4	P02766	0.0063992645591497
Q8N302	O75223	0.0063992645591497
P62314	Q96JB2	0.0063992645591497
Q7KZN9	126235	0.0063992645591497
Q66K14	P55789	0.0063992645591497
P62072	P02511	0.0063992645591497
P14649	Q14746	0.0063992645591497
Q9NV79	Q8WVC0	0.0063992645591497
Q6ZRI6	Q96RS6	0.0063992645591497
Q9P0J0	O95833	0.0063992645591497
Q9HAR2	Q53GS9	0.0063992645591497
P78318	Q8IXX5	0.0063992645591497
Q9H4F8	P45954	0.0063992645591497
Q96JJ7	P35219	0.0063992645591497
Q08999	O43143	0.0063992645591497
Q96EY7	Q8NCM8	0.0063992645591497
Q06481	Q14232	0.0063992645591497
P21359	P33908	0.0063992645591497
Q9H501	P30040	0.0063992645591497
P63098	P06396	0.0063992645591497
A5PL33	P62314	0.0063992645591497
P62308	P01112	0.0063992645591497
A6NHG4	Q8TD17	0.0063992645591497
Q96EA4	O95168	0.0063992645591497
O75051	P40926	0.0063992645591497
P20933	Q7L8L6	0.0063992645591497
Q96S55	Q7Z7B1	0.0063992645591497
Q8IZR5	Q53H96	0.0063992645591497
P62318	Q6P9B9	0.0063992645591497
Q13813	Q9Y223	0.0063992645591497
Q16625	P51531	0.0063992645591497
Q9UHQ9	O14818	0.0063992645591497
Q9BYG3	100528064	0.0063992645591497
P62854	Q8IWY8	0.0063992645591497
Q16842	Q02952	0.0063992645591497
Q8TB61	P17693	0.0063992645591497
Q5R3I4	Q9UBX3	0.0063992645591497
P84022	P53597	0.0063992645591497
Q96MW5	P62314	0.0063992645591497
Q9BQ50	Q9HC38	0.0063992645591497
Q9BTC0	Q7KYR7	0.0063992645591497
Q9P0R6	P20645	0.0063992645591497
P61956	P23470	0.0063992645591497
O00268	P01112	0.0063992645591497
Q92503	O75964	0.0063992645591497
Q9P1U1	Q9H8H3	0.0063992645591497
Q5U5X0	Q8IWS0	0.0063992645591497
Q8NB46	A8K2U0	0.0063992645591497
Q969P0	Q92538	0.0063992645591497
P47928	P37837	0.0063992645591497
Q53H96	100528064	0.0063992645591497
Q96GF1	Q8IU85	0.0063992645591497
P78536	O75380	0.0063992645591497
Q9NTX5	O00244	0.0063992645591497
P36871	Q9HCF6	0.0063992645591497
Q7Z3E2	Q9BUJ2	0.0063992645591497
P46779	Q9ULJ8	0.0063992645591497
Q53GS9	O95822	0.0063992645591497
Q6IBS0	P84022	0.0063992645591497
Q9H2U2	Q9P2M7	0.0063992645591497
Q9NYJ8	Q969F9	0.0063992645591497
O60858	Q9UL15	0.0063992645591497
O60716	Q8WTU0	0.0063992645591497
Q9GZU7	Q16637	0.0063992645591497
P19387	Q03113	0.0063992645591497
Q9Y6M7	Q96ND0	0.0063992645591497
Q7Z388	O14965	0.0063992645591497
Q8IWU6	P35250	0.0063992645591497
Q6PJ69	O43504	0.0063992645591497
O94906	A1KZ92	0.0063992645591497
P33316	Q7L1W4	0.0063992645591497
Q14587	O95433	0.0063992645591497
Q9NV96	Q96JI7	0.0063992645591497
P36969	Q15102	0.0063992645591497
Q9UKD2	Q9BYV9	0.0063992645591497
P54819	P00352	0.0063992645591497
Q12906	O00470	0.0063992645591497
O94761	Q9P0U4	0.0063992645591497
Q9P0P0	O75909	0.0063992645591497
O15270	Q9NW38	0.0063992645591497
Q9UI43	Q8TC07	0.0063992645591497
260334	P52429	0.0063992645591497
Q9BV20	P35754	0.0063992645591497
P30626	O95372	0.0063992645591497
Q14534	Q16629	0.0063992645591497
P61160	O95749	0.0063992645591497
Q16363	Q9UBV2	0.0063992645591497
Q9H6H4	Q9NTX5	0.0063992645591497
Q9H3N1	P25391	0.0063992645591497
P48507	Q15532	0.0063992645591497
Q5HYI7	Q6ZT12	0.0063992645591497
Q8NCE0	Q9BQE9	0.0063992645591497
Q8IYS0	O75489	0.0063992645591497
Q7L945	Q9H910	0.0063992645591497
Q13217	O75054	0.0063992645591497
Q9UGM3	Q14137	0.0063992645591497
P62333	P09958	0.0063992645591497
3494	P53611	0.0063992645591497
P28330	O75909	0.0063992645591497
P29992	Q5TA31	0.0063992645591497
Q9BVX2	Q8IVM0	0.0063992645591497
P29401	28912	0.0063992645591497
P35670	Q9NUU7	0.0063992645591497
Q9UG56	Q8NDX5	0.0063992645591497
A6NHG4	P23490	0.0063992645591497
Q9NX24	266971	0.0063992645591497
P02647	Q6IA86	0.0063992645591497
Q96JK2	Q15738	0.0063992645591497
Q13232	Q9NPB0	0.0063992645591497
P62241	Q149N8	0.0063992645591497
Q8IZC7	P53621	0.0063992645591497
Q9UM54	126235	0.0063992645591497
P52790	Q8IXI1	0.0063992645591497
Q9NPF2	Q5T750	0.0063992645591497
P36956	Q9H2H9	0.0063992645591497
O94782	P49862	0.0063992645591497
Q75QN2	Q8NCE0	0.0063992645591497
Q9P0L0	Q96DX4	0.0063992645591497
Q9NUP1	P00505	0.0063992645591497
Q9P0R6	P19388	0.0063992645591497
Q9BQ52	Q86XK2	0.0063992645591497
O00116	Q9BUV8	0.0063992645591497
Q86YQ8	Q9Y5W8	0.0063992645591497
Q6P5Z2	P11441	0.0063992645591497
O15027	Q00973	0.0063992645591497
Q5JS54	Q8NI27	0.0063992645591497
P33121	Q9H0B6	0.0063992645591497
P53680	Q1ED39	0.0063992645591497
P12081	Q8N5A5	0.0063992645591497
Q16854	Q5JVF3	0.0063992645591497
Q99729	Q6R2W3	0.0063992645591497
P11142	Q9Y5W8	0.0063992645591497
P30084	Q8TBE7	0.0063992645591497
Q6ZRY4	P52429	0.0063992645591497
Q15365	Q86SX3	0.0063992645591497
O76031	Q8N8A2	0.0063992645591497
Q6IAN0	O95833	0.0063992645591497
Q6AI08	Q5MIZ7	0.0063992645591497
Q5TKA1	Q13459	0.0063992645591497
Q9H1K1	Q6P4A7	0.0063992645591497
Q96HJ9	Q9UL15	0.0063992645591497
Q7Z7M0	O76062	0.0063992645591497
Q9BVC4	Q96F07	0.0063992645591497
Q6P9A2	O95772	0.0063992645591497
Q9UL15	P48200	0.0063992645591497
Q7Z6J9	O95707	0.0063992645591497
Q99848	Q149N8	0.0063992645591497
Q86W11	P07910	0.0063992645591497
Q66K74	P54764	0.0063992645591497
P35670	P20933	0.0063992645591497
Q9Y6M4	P78417	0.0063992645591497
Q9NY97	Q9H0W5	0.0063992645591497
P35659	O43556	0.0063992645591497
Q15417	Q14188	0.0063992645591497
Q13740	P53621	0.0063992645591497
Q96AY2	P52294	0.0063992645591497
O94955	P30154	0.0063992645591497
Q15417	Q5JSL3	0.0063992645591497
Q75QN2	E5RIL1	0.0063992645591497
Q92522	Q9Y2L5	0.0063992645591497
Q9UKL0	P53611	0.0063992645591497
O00746	P51532	0.0063992645591497
O60568	P0C0L4	0.0063992645591497
Q92522	A5PLN9	0.0063992645591497
Q15036	Q96ME7	0.0063992645591497
Q8IZQ5	Q9BQ61	0.0063992645591497
P55145	Q9UM22	0.0063992645591497
Q9HCC0	440915	0.0063992645591497
Q9H5V9	P51654	0.0063992645591497
O15131	Q16739	0.0063992645591497
Q9UHY8	Q12906	0.0063992645591497
Q8NFH3	Q92614	0.0063992645591497
O43572	Q8WWC4	0.0063992645591497
Q9UN86	Q9BW91	0.0063992645591497
O60353	Q9BZE1	0.0063992645591497
Q15526	Q96JG8	0.0063992645591497
Q96HR8	O95292	0.0063992645591497
O43291	Q9NZ56	0.0063992645591497
Q2KHR3	P56556	0.0063992645591497
Q5T280	Q6P6B1	0.0063992645591497
Q86VP1	Q9UBK9	0.0063992645591497
Q9NRC1	P52848	0.0063992645591497
Q9BQ04	Q9Y463	0.0063992645591497
Q9BQ04	P22670	0.0063992645591497
Q9BTM9	Q99567	0.0063992645591497
O75387	P22087	0.0063992645591497
P22087	Q13415	0.0063992645591497
P34059	P49792	0.0063992645591497
Q1KMD3	Q8NEM2	0.0063992645591497
A6NHG4	Q6ZNF0	0.0063992645591497
P35226	Q92791	0.0063992645591497
P33897	P17980	0.0063992645591497
Q9UKN8	Q92817	0.0063992645591497
Q9Y6D6	Q8NBL1	0.0063992645591497
Q06203	P34820	0.0063992645591497
Q99457	Q9P2I0	0.0063992645591497
Q7Z3E5	P46778	0.0063992645591497
Q32P28	P21108	0.0063992645591497
P02647	P29218	0.0063992645591497
Q9BV20	P08697	0.0063992645591497
P28330	Q9NX07	0.0063992645591497
P61421	O75521	0.0063992645591497
P01034	Q7Z434	0.0063992645591497
Q8NC54	O75084	0.0063992645591497
Q9UNY4	Q96RN5	0.0063992645591497
Q08380	100528064	0.0063992645591497
Q9NRR5	P41229	0.0063992645591497
Q6PID8	Q8N9T8	0.0063992645591497
Q9NX40	Q9UPW6	0.0063992645591497
Q9HA92	P21108	0.0063992645591497
Q9Y5Q9	Q5SYE7	0.0063992645591497
Q8NEF3	P13693	0.0063992645591497
P82909	P00747	0.0063992645591497
Q16718	P13611	0.0063992645591497
Q6P2Q9	100528064	0.0063992645591497
Q8N0X7	Q96DU7	0.0063992645591497
28912	Q8NCW5	0.0063992645591497
P28370	P29508	0.0063992645591497
P42684	P53992	0.0063992645591497
Q9NXV2	Q9H8H0	0.0063992645591497
Q9Y3R4	P62072	0.0063992645591497
Q96S55	Q9H8T0	0.0063992645591497
Q14134	P17980	0.0063992645591497
O60264	P49354	0.0063992645591497
Q8IZY2	Q13148	0.0063992645591497
Q8WUY8	Q12980	0.0063992645591497
P15309	P28066	0.0063992645591497
A8MV81	Q16763	0.0063992645591497
Q8TDB4	O60243	0.0063992645591497
P35251	O43808	0.0063992645591497
Q7Z2K6	P60891	0.0063992645591497
O60568	Q8WVM7	0.0063992645591497
Q5VUD6	P62834	0.0063992645591497
Q15773	A2RUC4	0.0063992645591497
P16298	Q6NT16	0.0063992645591497
O15347	O14786	0.0063992645591497
Q6NUM9	Q96CQ1	0.0063992645591497
P69905	P08572	0.0063992645591497
Q9NTJ4	P54920	0.0063992645591497
Q9BW91	Q9H910	0.0063992645591497
Q9Y277	Q9H8V3	0.0063992645591497
P62942	O60885	0.0063992645591497
P52888	Q14207	0.0063992645591497
Q9H7D7	O75436	0.0063992645591497
Q96B77	P60891	0.0063992645591497
Q99569	P61224	0.0063992645591497
P48681	Q9Y547	0.0063992645591497
Q7Z4R8	P15880	0.0063992645591497
Q9BRR0	Q9BUJ2	0.0063992645591497
P60602	Q9UBU6	0.0063992645591497
P82979	Q8TDL5	0.0063992645591497
440915	54865	0.0063992645591497
P43304	Q13563	0.0063992645591497
Q8N4T8	Q9BQS8	0.0063992645591497
O15405	Q96RN5	0.0063992645591497
Q9NS73	P51805	0.0063992645591497
A6NHG4	Q8N3Y7	0.0063992645591497
Q9UNS1	O15084	0.0063992645591497
O94901	Q9NV70	0.0063992645591497
Q8NEZ5	P14678	0.0063992645591497
Q9H974	Q15102	0.0063992645591497
A1L390	Q8TEB1	0.0063992645591497
P16298	Q8NC42	0.0063992645591497
P00533	Q4KWH8	0.0063992645591497
Q9UKM9	Q9UPZ9	0.0063992645591497
Q9BU02	Q99985	0.0063992645591497
Q16595	P20648	0.0063992645591497
Q9H2G9	Q9NUM4	0.0063992645591497
A2RU67	P24666	0.0063992645591497
O43502	Q6NSJ5	0.0063992645591497
Q96HA1	P34820	0.0063992645591497
P51531	P40926	0.0063992645591497
Q99497	643752	0.0063992645591497
P62879	P02649	0.0063992645591497
Q7Z4G4	P15151	0.0063992645591497
P07099	P56181	0.0063992645591497
P62834	Q9UJ14	0.0063992645591497
Q13617	Q92614	0.0063992645591497
P14406	Q9H9Y6	0.0063992645591497
O43747	Q7Z6M1	0.0063992645591497
Q92673	Q14558	0.0063992645591497
Q13867	O95926	0.0063992645591497
Q6PD74	P63172	0.0063992645591497
Q96JH8	Q13257	0.0063992645591497
O96011	P13747	0.0063992645591497
P42167	Q9NQS3	0.0063992645591497
Q14247	Q7Z628	0.0063992645591497
Q9Y608	Q9UGY1	0.0063992645591497
P33908	Q9Y2Z2	0.0063992645591497
Q15776	Q12834	0.0063992645591497
P21964	Q8NFZ8	0.0063992645591497
Q9Y263	Q9BUP0	0.0063992645591497
Q9NPI1	Q8IWX8	0.0063992645591497
Q9NXC5	P78346	0.0063992645591497
O60716	O14786	0.0063992645591497
P20339	Q9P2K2	0.0063992645591497
Q8NI22	Q9BYD3	0.0063992645591497
Q6ZRQ5	Q92692	0.0063992645591497
Q9H5K3	P10644	0.0063992645591497
O15488	Q01130	0.0063992645591497
Q8TAG9	Q12788	0.0063992645591497
Q9H8M5	Q9H900	0.0063992645591497
Q12962	P29372	0.0063992645591497
P10586	Q9Y664	0.0063992645591497
Q9BSV6	Q9BTZ2	0.0063992645591497
Q8N441	Q7Z6M1	0.0063992645591497
Q9NYQ6	Q9NZN5	0.0063992645591497
O95025	Q53GQ0	0.0063992645591497
P61158	P61020	0.0063992645591497
Q5U3C3	P14174	0.0063992645591497
O75340	Q9NS87	0.0063992645591497
Q9NQU5	P61313	0.0063992645591497
Q02252	Q04837	0.0063992645591497
Q96GF1	P40818	0.0063992645591497
O75882	P29597	0.0063992645591497
P61421	Q5M7Z0	0.0063992645591497
Q9UBU8	P82912	0.0063992645591497
P09661	A1L170	0.0063992645591497
Q6ZMZ0	P42167	0.0063992645591497
Q9NVN3	Q15388	0.0063992645591497
Q9Y5J7	Q8TB52	0.0063992645591497
Q9BSD7	P46020	0.0063992645591497
Q5VYV7	O15460	0.0063992645591497
Q13769	Q9Y297	0.0063992645591497
O94952	P40424	0.0063992645591497
Q8WXF1	O95298	0.0063992645591497
Q9UMY1	Q13951	0.0063992645591497
Q96DC7	Q9UMY1	0.0063992645591497
O43524	P83111	0.0063992645591497
P62942	O75460	0.0063992645591497
Q15714	Q9H0E2	0.0063992645591497
Q4VC31	Q8IXL7	0.0063992645591497
664618	Q9BYB4	0.0063992645591497
Q6ZRQ5	Q9P0S2	0.0063992645591497
P61313	Q6PCT2	0.0063992645591497
Q8WXX5	Q9UPS8	0.0063992645591497
Q8NAF0	Q9UGN5	0.0063992645591497
O94826	Q9HC98	0.0063992645591497
Q9UI14	A6NHG4	0.0063992645591497
Q96S55	P02753	0.0063992645591497
Q9UHD2	O60245	0.0063992645591497
Q96S55	Q8NEY4	0.0063992645591497
Q9Y508	Q9UKV5	0.0063992645591497
Q9UK22	Q9UNL2	0.0063992645591497
O43617	Q6P9B6	0.0063992645591497
Q96GS6	O94826	0.0063992645591497
Q9Y5B0	Q9BV20	0.0063992645591497
Q86YZ3	Q5VYV7	0.0063992645591497
P52789	Q9H903	0.0063992645591497
Q9UNW1	O95864	0.0063992645591497
A5PLN9	Q9Y3B9	0.0063992645591497
O15530	P10155	0.0063992645591497
Q03154	P60891	0.0063992645591497
Q9BXX0	P60891	0.0063992645591497
O43837	Q6ZT21	0.0063992645591497
Q9NUY8	Q9P2E9	0.0063992645591497
P45880	Q99457	0.0063992645591497
Q9H977	P53621	0.0063992645591497
Q6ZSJ8	P84090	0.0063992645591497
Q9NZ56	P61158	0.0063992645591497
Q8NDZ6	O15504	0.0063992645591497
O60488	Q6EMB2	0.0063992645591497
Q15417	Q9Y3Q8	0.0063992645591497
Q9BZH6	P27449	0.0063992645591497
P02545	Q96GU1	0.0063992645591497
Q96IX5	O14656	0.0063992645591497
Q8IXM2	P25685	0.0063992645591497
P51970	Q14008	0.0063992645591497
Q8IV08	Q8NDL9	0.0063992645591497
P01911	Q96AJ9	0.0063992645591497
Q0VDG4	O43709	0.0063992645591497
Q8IUC8	Q86VU5	0.0063992645591497
Q9H3L0	Q9HAV7	0.0063992645591497
P59780	Q99653	0.0063992645591497
Q9UBH6	P35222	0.0063992645591497
Q86U86	P59923	0.0063992645591497
Q96JC1	Q9Y4W6	0.0063992645591497
Q13432	Q96EP0	0.0063992645591497
Q99717	P42126	0.0063992645591497
Q14684	Q5SYE7	0.0063992645591497
Q06203	Q9UHY8	0.0063992645591497
Q9H089	132430	0.0063992645591497
O75436	Q6UX04	0.0063992645591497
O76062	Q9NUM4	0.0063992645591497
645345	P23588	0.0063992645591497
P50148	P19971	0.0063992645591497
P54707	P60900	0.0063992645591497
P50897	Q9NPB0	0.0063992645591497
3136	O94811	0.0063992645591497
P61923	Q9ULQ1	0.0063992645591497
Q9GZT4	Q9UMY4	0.0063992645591497
Q8N4N3	P54920	0.0063992645591497
P61254	Q8IVT5	0.0063992645591497
P13693	Q5BJF6	0.0063992645591497
Q9Y3R4	Q6UX04	0.0063992645591497
O75340	Q9Y223	0.0063992645591497
O75439	Q9BYK8	0.0063992645591497
P09497	P22914	0.0063992645591497
Q99985	Q7L0Y3	0.0063992645591497
O75600	Q3SY17	0.0063992645591497
Q96QG7	P51784	0.0063992645591497
Q9UIU6	P11310	0.0063992645591497
Q9NRR5	Q99747	0.0063992645591497
Q66K74	O75592	0.0063992645591497
Q8IYN0	Q14974	0.0063992645591497
Q15043	Q5MIZ7	0.0063992645591497
Q9UGM3	Q8WTT2	0.0063992645591497
Q8TB37	P20933	0.0063992645591497
P14923	Q86UD0	0.0063992645591497
P42785	Q15404	0.0063992645591497
Q6R2W3	Q00059	0.0063992645591497
Q9NQW6	Q9Y2I1	0.0063992645591497
Q02880	P11310	0.0063992645591497
P45954	Q86VI4	0.0063992645591497
126235	P33316	0.0063992645591497
Q9Y2I1	O15550	0.0063992645591497
Q96JJ7	Q14738	0.0063992645591497
Q9NUY8	O43251	0.0063992645591497
Q03113	P55735	0.0063992645591497
O15530	P55735	0.0063992645591497
Q08211	Q86VZ6	0.0063992645591497
Q96IU4	P28325	0.0063992645591497
Q8N1S5	Q9Y397	0.0063992645591497
P16298	Q8NHH9	0.0063992645591497
Q92542	Q9HCB6	0.0063992645591497
P02458	P35556	0.0063992645591497
O14908	Q86YH6	0.0063992645591497
728071	P56730	0.0063992645591497
Q8TDM6	O00116	0.0063992645591497
P07437	P40189	0.0063992645591497
O43488	O43240	0.0063992645591497
Q8NBM8	O60925	0.0063992645591497
Q5VIR6	Q9NVS2	0.0063992645591497
Q13423	Q9Y256	0.0063992645591497
Q16822	P02753	0.0063992645591497
Q5VIR6	P54802	0.0063992645591497
Q9NU53	Q7Z739	0.0063992645591497
Q96JC9	Q9H0E2	0.0063992645591497
O95670	Q13610	0.0063992645591497
P17693	Q9BV44	0.0063992645591497
Q9NXF7	P09496	0.0063992645591497
O60684	Q9H9J4	0.0063992645591497
Q86VU5	Q15054	0.0063992645591497
Q9NZC9	P54886	0.0063992645591497
Q8TEQ8	O15116	0.0063992645591497
Q8NAT1	Q96GD0	0.0063992645591497
Q8TCT0	P35080	0.0063992645591497
Q9H981	Q8IZ69	0.0063992645591497
Q14240	Q13705	0.0063992645591497
O00330	Q9NPD7	0.0063992645591497
Q9UGV2	Q9H3K6	0.0063992645591497
P13693	Q15059	0.0063992645591497
P48449	Q9UNN8	0.0063992645591497
Q9BU61	Q9NYP7	0.0063992645591497
O75419	P43155	0.0063992645591497
Q9H078	Q5T0W9	0.0063992645591497
P18850	P49721	0.0063992645591497
P52565	Q9HCF6	0.0063992645591497
Q9Y2M5	Q9H582	0.0063992645591497
Q8WUA4	Q8TB72	0.0063992645591497
Q92618	Q9H3K6	0.0063992645591497
P19174	P09496	0.0063992645591497
P30533	Q9BX10	0.0063992645591497
Q8WWX9	Q6ZVM7	0.0063992645591497
P13674	Q12846	0.0063992645591497
Q96EC8	P61026	0.0063992645591497
Q6Y288	Q9HCC0	0.0063992645591497
Q9HA65	O60784	0.0063992645591497
Q6PCT2	Q9Y6I9	0.0063992645591497
Q8WXF1	P09110	0.0063992645591497
Q9H1U9	Q9HCC0	0.0063992645591497
O15015	Q13428	0.0063992645591497
Q13393	Q9Y580	0.0063992645591497
Q02127	O60613	0.0063992645591497
Q6RW13	Q9Y3D6	0.0063992645591497
O43602	P14735	0.0063992645591497
Q9Y251	Q9Y3D6	0.0063992645591497
Q9UGM3	O60313	0.0063992645591497
Q96JH8	P51571	0.0063992645591497
O95140	Q9NVH6	0.0063992645591497
Q9Y3Q3	O75439	0.0063992645591497
O60613	Q9UHR4	0.0063992645591497
Q6P6B1	Q9Y2G5	0.0063992645591497
Q53R41	Q9NWM8	0.0063992645591497
P15121	P11388	0.0063992645591497
Q9UI30	Q8NB49	0.0063992645591497
Q9Y3R4	P00403	0.0063992645591497
Q6ZRI6	P14618	0.0063992645591497
Q9BQ90	Q9GZT8	0.0063992645591497
O75909	O95164	0.0063992645591497
O43464	Q9BTD8	0.0063992645591497
Q9ULP0	Q5T9A4	0.0063992645591497
Q7L3T8	O43791	0.0063992645591497
P20839	P07203	0.0063992645591497
Q9H668	O14828	0.0063992645591497
Q6ZRY4	Q15904	0.0063992645591497
P25787	Q9NW81	0.0063992645591497
Q9NWK9	O75688	0.0063992645591497
Q13813	Q969E8	0.0063992645591497
P61619	Q9H1K1	0.0063992645591497
Q99741	O75592	0.0063992645591497
P08133	Q9NT99	0.0063992645591497
P62854	Q9NZM4	0.0063992645591497
Q5JU69	O75027	0.0063992645591497
Q8NFH4	O75317	0.0063992645591497
P03915	P30041	0.0063992645591497
Q9BYJ1	Q9Y5Z7	0.0063992645591497
Q9Y613	Q9NXS2	0.0063992645591497
Q5VU43	P54920	0.0063992645591497
P04626	Q9H8H3	0.0063992645591497
P23528	P12755	0.0063992645591497
Q9NR48	O43324	0.0063992645591497
Q9BRP4	O14641	0.0063992645591497
O96000	Q8N7R7	0.0063992645591497
Q9NS84	Q9Y3B7	0.0063992645591497
Q5TA31	Q9H488	0.0063992645591497
Q92896	Q9Y6M5	0.0063992645591497
P49354	P57678	0.0063992645591497
Q92966	P84103	0.0063992645591497
P36404	Q5JRX3	0.0063992645591497
P22102	Q92830	0.0063992645591497
P09104	P62314	0.0063992645591497
Q99720	Q8N371	0.0063992645591497
Q13835	Q96JQ0	0.0063992645591497
645345	Q14974	0.0063992645591497
O60942	Q9UMX5	0.0063992645591497
Q9UGJ1	Q99707	0.0063992645591497
Q15013	Q9UPQ0	0.0063992645591497
P78368	Q8TCT6	0.0063992645591497
O15400	O75150	0.0063992645591497
Q13077	Q12905	0.0063992645591497
Q8IYS0	P00491	0.0063992645591497
Q8N6N3	Q15286	0.0063992645591497
Q8N3E9	P53621	0.0063992645591497
Q9BT73	P24534	0.0063992645591497
A6NHG4	Q86XP0	0.0063992645591497
Q8NCL4	Q9Y6I9	0.0063992645591497
Q9H4H8	Q9H0A8	0.0063992645591497
Q13490	Q16637	0.0063992645591497
Q9BRR3	P22607	0.0063992645591497
Q9BQ70	P40424	0.0063992645591497
Q562R1	Q6DCA0	0.0063992645591497
Q8IVP5	Q9BVG9	0.0063992645591497
Q7Z7E8	P52434	0.0063992645591497
Q9NY97	Q8IW35	0.0063992645591497
Q9Y5Z9	P53384	0.0063992645591497
Q86YQ8	Q16799	0.0063992645591497
Q9UJ41	O75348	0.0063992645591497
P22087	O15194	0.0063992645591497
Q504T8	O14654	0.0063992645591497
Q9UKF6	A2RRD8	0.0063992645591497
Q12860	Q9H299	0.0063992645591497
Q9UKB3	Q96TC7	0.0063992645591497
Q9NX58	Q7L5Y6	0.0063992645591497
Q9H4W6	Q8NE71	0.0063992645591497
P02545	Q9BUV8	0.0063992645591497
P00352	Q9Y5A9	0.0063992645591497
Q9H246	Q9NX07	0.0063992645591497
Q8NFF5	Q92729	0.0063992645591497
Q8NFH4	P13928	0.0063992645591497
Q9BQS8	Q92615	0.0063992645591497
Q9Y394	Q9Y547	0.0063992645591497
Q15404	Q8N2G8	0.0063992645591497
Q4ZIN3	Q13277	0.0063992645591497
P33908	P30419	0.0063992645591497
Q96SB3	A2RRD8	0.0063992645591497
P61026	A4D1U4	0.0063992645591497
P62736	P12755	0.0063992645591497
Q07955	Q9NRG1	0.0063992645591497
Q15714	O75306	0.0063992645591497
Q9Y2R5	Q8TAT5	0.0063992645591497
Q86WX3	O75962	0.0063992645591497
P14406	O15350	0.0063992645591497
O43681	100134230	0.0063992645591497
Q96IJ6	Q15059	0.0063992645591497
P84022	Q9UHA4	0.0063992645591497
P17010	P35268	0.0063992645591497
O75368	Q8WVT3	0.0063992645591497
Q6R2W3	P35268	0.0063992645591497
Q5T160	O95833	0.0063992645591497
Q9H1Y0	P09669	0.0063992645591497
Q14181	P17693	0.0063992645591497
Q9HBM6	O43681	0.0063992645591497
146923	Q9H2H9	0.0063992645591497
Q92743	Q5T160	0.0063992645591497
Q05707	Q9NZZ3	0.0063992645591497
Q9NWS8	O60499	0.0063992645591497
Q96IT1	O94927	0.0063992645591497
Q96IU4	Q7Z3K3	0.0063992645591497
P08754	Q4G0I0	0.0063992645591497
P63167	Q8TCT6	0.0063992645591497
O94822	Q9NS15	0.0063992645591497
P20248	O95260	0.0063992645591497
Q9BXW7	Q86UN3	0.0063992645591497
Q16595	P61601	0.0063992645591497
Q9BT73	P20340	0.0063992645591497
P05091	P34820	0.0063992645591497
Q9P2C4	Q15262	0.0063992645591497
O95873	P35613	0.0063992645591497
O75157	P20020	0.0063992645591497
P10398	P13535	0.0063992645591497
Q13835	Q9NYQ7	0.0063992645591497
Q9Y5U2	P52306	0.0063992645591497
P26640	Q5W0B1	0.0063992645591497
Q9BQS8	Q3KQU3	0.0063992645591497
O00506	Q96GD4	0.0063992645591497
Q9GZS3	O75556	0.0063992645591497
Q8NFA0	O00469	0.0063992645591497
Q0VGL1	P01009	0.0063992645591497
Q6P6B1	P36639	0.0063992645591497
Q9BXW7	P52790	0.0063992645591497
Q96SZ5	P52565	0.0063992645591497
P07738	P15374	0.0063992645591497
Q8N2S1	P04632	0.0063992645591497
Q08380	Q9UPY8	0.0063992645591497
P50548	Q7L099	0.0063992645591497
Q29RF7	Q9UP95	0.0063992645591497
Q9Y6B6	O00311	0.0063992645591497
Q9BWJ5	P32297	0.0063992645591497
O00571	Q9HAZ1	0.0063992645591497
Q9NYG2	O15504	0.0063992645591497
Q14191	Q9Y237	0.0063992645591497
Q9BWH2	Q6PK18	0.0063992645591497
P43307	Q15013	0.0063992645591497
P22061	Q8N4A0	0.0063992645591497
Q9Y613	Q9UBS4	0.0063992645591497
P12931	Q96T37	0.0063992645591497
O00233	Q9UBC9	0.0063992645591497
Q9Y2S7	Q14587	0.0063992645591497
O00442	Q9UET6	0.0063992645591497
Q9Y6H3	Q9Y266	0.0063992645591497
Q92947	Q8WXE0	0.0063992645591497
Q9BT67	P51531	0.0063992645591497
Q92896	Q8N5K1	0.0063992645591497
P23511	O60341	0.0063992645591497
Q8N3L3	Q7Z6Z7	0.0063992645591497
P34059	Q5KU26	0.0063992645591497
P11940	Q9BRR0	0.0063992645591497
Q92503	P62263	0.0063992645591497
P0DPH7	P63167	0.0063992645591497
Q9UMY4	Q9H6X2	0.0063992645591497
O75346	Q9Y237	0.0063992645591497
Q15717	100509631	0.0063992645591497
Q8WY07	P32969	0.0063992645591497
Q86VU5	O14828	0.0063992645591497
P54803	Q5H8A4	0.0063992645591497
O75155	P80303	0.0063992645591497
Q86SF2	Q15120	0.0063992645591497
Q16836	Q9H267	0.0063992645591497
Q49AR2	Q9BWF3	0.0063992645591497
Q9HBH1	Q9UMY4	0.0063992645591497
Q9UJZ1	Q9UBZ9	0.0063992645591497
Q8WV16	O75569	0.0063992645591497
Q0IIM8	Q96JG8	0.0063992645591497
Q96DR5	Q96IU4	0.0063992645591497
Q14444	Q8IVL5	0.0063992645591497
Q9BQ48	O00203	0.0063992645591497
O75157	P84996	0.0063992645591497
Q7Z6J9	Q9Y2X9	0.0063992645591497
Q9H7Z6	Q08211	0.0063992645591497
Q9BXJ8	Q8IWV7	0.0063992645591497
Q06455	P08754	0.0063992645591497
Q86YM7	Q8NAT1	0.0063992645591497
P63167	Q9UPT5	0.0063992645591497
P54756	Q99623	0.0063992645591497
P62249	Q9Y3M2	0.0063992645591497
P22914	Q99567	0.0063992645591497
O95299	Q04771	0.0063992645591497
Q9UM19	O95861	0.0063992645591497
Q9BVX2	Q9H2G9	0.0063992645591497
O60613	P59282	0.0063992645591497
Q9UHD8	Q9UHA4	0.0063992645591497
Q9BRX8	O43399	0.0063992645591497
P13693	Q9BR77	0.0063992645591497
Q9Y680	P60468	0.0063992645591497
Q9Y697	Q14574	0.0063992645591497
O43920	Q75QN2	0.0063992645591497
Q96J01	Q8NAF0	0.0063992645591497
P43307	Q9P2E7	0.0063992645591497
Q12996	Q9NVE7	0.0063992645591497
100509631	O95573	0.0063992645591497
Q96SI1	Q9NVE7	0.0063992645591497
Q2M1K9	P83881	0.0063992645591497
Q96C86	O43681	0.0063992645591497
Q9UJ04	O00541	0.0063992645591497
Q14457	Q9C0C7	0.0063992645591497
P62899	Q8NB91	0.0063992645591497
O14925	Q9H1K1	0.0063992645591497
P17677	Q16629	0.0063992645591497
O15287	Q16718	0.0063992645591497
Q9HBH5	P06213	0.0063992645591497
Q8WXA3	P30825	0.0063992645591497
Q9H0U4	Q969Z4	0.0063992645591497
Q9BPX5	Q5VTE6	0.0063992645591497
Q9HAR2	Q8N0T1	0.0063992645591497
Q9NZW5	P36405	0.0063992645591497
Q9Y291	P09958	0.0063992645591497
P46782	O00244	0.0063992645591497
Q9BU61	P55058	0.0063992645591497
Q9HCN8	O43298	0.0063992645591497
Q9Y4W2	Q4V328	0.0063992645591497
Q96I25	Q9NYW8	0.0063992645591497
Q9P2D3	Q9Y679	0.0063992645591497
A0A0B4J2D5	P17707	0.0063992645591497
O43920	P13928	0.0063992645591497
Q7KYR7	Q96KB5	0.0063992645591497
O95140	O95168	0.0063992645591497
Q7Z5G4	O43823	0.0063992645591497
Q9Y2C2	Q9UKF6	0.0063992645591497
Q9UK96	Q13557	0.0063992645591497
P61026	O95298	0.0063992645591497
P15104	Q96DR5	0.0063992645591497
Q2VWP7	Q99470	0.0063992645591497
Q9BW83	Q13049	0.0063992645591497
P59780	Q09161	0.0063992645591497
Q96AE7	Q9ULQ1	0.0063992645591497
P78395	P52815	0.0063992645591497
Q02218	Q96N38	0.0063992645591497
Q5T2N8	Q9P1Z2	0.0063992645591497
Q9UHN6	P62879	0.0063992645591497
O75419	O15318	0.0063992645591497
Q9UDW1	Q8N129	0.0063992645591497
P63000	Q9BUV8	0.0063992645591497
P49821	Q9H9E3	0.0063992645591497
Q92876	Q8WVM8	0.0063992645591497
P26368	P78537	0.0063992645591497
P45877	Q9NZL9	0.0063992645591497
Q93096	Q8WTV0	0.0063992645591497
P07203	Q00613	0.0063992645591497
Q9GZN1	Q9ULW3	0.0063992645591497
Q9H5N1	Q8IX01	0.0063992645591497
Q9NV79	Q5T2T1	0.0063992645591497
P12883	Q96M94	0.0063992645591497
Q9Y316	Q16352	0.0063992645591497
Q9NVU7	Q8WVQ1	0.0063992645591497
P14868	P12883	0.0063992645591497
Q9NWM3	P52756	0.0063992645591497
Q5T2N8	Q92611	0.0063992645591497
P62072	Q8IW75	0.0063992645591497
P27540	Q7Z7M0	0.0063992645591497
P03891	Q9UJ14	0.0063992645591497
Q9NZ32	Q86U42	0.0063992645591497
P54646	Q16836	0.0063992645591497
P62072	Q9NRW7	0.0063992645591497
P05091	Q8NB91	0.0063992645591497
O15321	Q96RU2	0.0063992645591497
Q92900	P00352	0.0063992645591497
O15287	P84996	0.0063992645591497
Q9Y5K5	Q15047	0.0063992645591497
P50416	Q8NDL9	0.0063992645591497
O14776	Q4G0X4	0.0063992645591497
Q9UK59	P40222	0.0063992645591497
O95299	P13611	0.0063992645591497
Q86TI2	P50213	0.0063992645591497
Q00535	P17693	0.0063992645591497
Q8WV41	Q08170	0.0063992645591497
P08133	Q6IA69	0.0063992645591497
Q96S55	Q5T011	0.0063992645591497
Q9NW75	Q01130	0.0063992645591497
O14925	Q9BUN5	0.0063992645591497
P13611	Q13015	0.0063992645591497
Q9Y3B4	Q6NUM6	0.0063992645591497
O00746	Q08188	0.0063992645591497
Q5VW32	Q9NX20	0.0063992645591497
P60763	Q9Y5Y2	0.0063992645591497
Q9BPX5	P00450	0.0063992645591497
P02675	Q6IA86	0.0063992645591497
Q8IYT4	O95163	0.0063992645591497
Q5T653	Q99613	0.0063992645591497
P07203	Q96GU1	0.0063992645591497
260334	Q9HCN4	0.0063992645591497
P62491	Q68D85	0.0063992645591497
P09471	O00268	0.0063992645591497
Q8N122	Q6NSJ5	0.0063992645591497
Q86WX3	Q86VW2	0.0063992645591497
Q92838	P54920	0.0063992645591497
P61960	O75152	0.0063992645591497
Q15185	P0C0L4	0.0063992645591497
Q99757	O43175	0.0063992645591497
P78316	Q12816	0.0063992645591497
Q13535	Q13155	0.0063992645591497
Q86WX3	O60942	0.0063992645591497
P42892	Q8IVQ6	0.0063992645591497
Q99717	Q9UKM7	0.0063992645591497
Q9BQ90	P51572	0.0063992645591497
Q9Y5W7	P51970	0.0063992645591497
P05109	P35914	0.0063992645591497
P02458	Q9NY61	0.0063992645591497
P06280	Q9BYM8	0.0063992645591497
728071	Q9Y5P8	0.0063992645591497
Q9BPX5	P00747	0.0063992645591497
Q96IT1	P52298	0.0063992645591497
Q9UIQ6	P60903	0.0063992645591497
Q96CU9	Q14BN4	0.0063992645591497
P56730	O00264	0.0063992645591497
P37198	Q9Y3E7	0.0063992645591497
Q9H270	Q9BSK2	0.0063992645591497
P59780	Q99720	0.0063992645591497
Q12841	P17693	0.0063992645591497
P62070	O96017	0.0063992645591497
Q5K4L6	Q13443	0.0063992645591497
P10586	Q9NQZ7	0.0063992645591497
Q9NQU5	P46087	0.0063992645591497
Q14257	Q6VMQ6	0.0063992645591497
Q9Y2C4	P60228	0.0063992645591497
Q5KU26	Q24JP5	0.0063992645591497
Q96E39	Q9HCN4	0.0063992645591497
Q9UL15	P26022	0.0063992645591497
Q9P0U4	P06737	0.0063992645591497
O94925	P21108	0.0063992645591497
Q9H6R6	Q15031	0.0063992645591497
O75531	Q9H8H3	0.0063992645591497
Q15067	Q96EX3	0.0063992645591497
P05362	Q9UNZ2	0.0063992645591497
O00161	Q8WV99	0.0063992645591497
Q9GZV4	Q01650	0.0063992645591497
Q9NR48	O14602	0.0063992645591497
Q8WXA3	Q6P4A7	0.0063992645591497
Q8NAF0	Q96MU7	0.0063992645591497
P07711	Q99519	0.0063992645591497
Q8WXX5	O15254	0.0063992645591497
P10606	Q9NYM9	0.0063992645591497
Q96HJ9	O95299	0.0063992645591497
P63218	O43681	0.0063992645591497
O15235	Q9BTZ2	0.0063992645591497
Q6WRX3	Q9H5V9	0.0063992645591497
O14929	Q9UM22	0.0063992645591497
P28472	O75746	0.0063992645591497
Q12899	P51532	0.0063992645591497
Q9UJS0	Q14012	0.0063992645591497
P11216	Q15165	0.0063992645591497
Q9HAH7	P56537	0.0063992645591497
P61764	Q9UJS0	0.0063992645591497
Q13425	O94763	0.0063992645591497
P51003	Q9BU76	0.0063992645591497
P10586	Q9BPU6	0.0063992645591497
P61006	Q96G23	0.0063992645591497
Q9NSE4	Q96JG6	0.0063992645591497
Q7Z3E5	O75746	0.0063992645591497
Q13185	Q8NHG7	0.0063992645591497
P08758	Q8IYS0	0.0063992645591497
Q8NEF3	Q6P4A7	0.0063992645591497
Q9NZR2	Q9Y5J9	0.0063992645591497
Q86WX3	P41440	0.0063992645591497
Q96I25	Q9BXW6	0.0063992645591497
Q9P0S2	P54920	0.0063992645591497
Q86WX3	Q9Y5G8	0.0063992645591497
Q15007	Q8NCN2	0.0063992645591497
Q96A37	Q14703	0.0063992645591497
Q96HD1	Q9Y605	0.0063992645591497
Q7Z2W9	A1KZ92	0.0063992645591497
P26232	O75828	0.0063992645591497
P02794	Q9UI36	0.0063992645591497
P49459	P54920	0.0063992645591497
Q96GS6	O95168	0.0063992645591497
P21359	Q8N3Y3	0.0063992645591497
P32119	P02649	0.0063992645591497
Q9H0P0	P61218	0.0063992645591497
P50570	Q96EV8	0.0063992645591497
P12109	Q9BX95	0.0063992645591497
O75054	O14602	0.0063992645591497
Q9H845	Q9Y5P4	0.0063992645591497
Q6ZPD9	Q9H3U1	0.0063992645591497
Q9C0A0	Q9UPY5	0.0063992645591497
Q86WX3	Q9NZN3	0.0063992645591497
Q5XUX1	Q3SY69	0.0063992645591497
P61764	Q8WVV4	0.0063992645591497
Q5VTR2	O60220	0.0063992645591497
Q9BVG4	P54756	0.0063992645591497
P13928	P48047	0.0063992645591497
P17275	P19387	0.0063992645591497
Q9H2U2	Q04727	0.0063992645591497
Q4G148	O60499	0.0063992645591497
Q9H8G1	P63244	0.0063992645591497
Q13418	O75581	0.0063992645591497
O76021	Q86VZ6	0.0063992645591497
P40926	O95602	0.0063992645591497
O15460	O00244	0.0063992645591497
Q96JB3	Q00610	0.0063992645591497
Q68CQ4	Q9H0X4	0.0063992645591497
Q9NZB2	P52849	0.0063992645591497
P63000	Q8N511	0.0063992645591497
O15534	P28370	0.0063992645591497
O15446	Q9UHI8	0.0063992645591497
Q5JTJ3	P60903	0.0063992645591497
Q15645	P35219	0.0063992645591497
P63272	Q9BRT6	0.0063992645591497
Q3SY17	Q9BSD7	0.0063992645591497
P49754	O14734	0.0063992645591497
O14802	O14949	0.0063992645591497
Q96J01	O60637	0.0063992645591497
Q6ZT07	Q96S66	0.0063992645591497
Q03167	P62879	0.0063992645591497
Q9H4A3	Q8WUA4	0.0063992645591497
Q13356	Q9UK22	0.0063992645591497
P20036	Q9UNN8	0.0063992645591497
Q9P2K3	Q15149	0.0063992645591497
Q9UHN6	O15321	0.0063992645591497
Q6SZW1	Q96FJ2	0.0063992645591497
O75475	Q8IY18	0.0063992645591497
P54707	Q13155	0.0063992645591497
Q9GZT8	Q9P253	0.0063992645591497
Q9Y4R8	O60279	0.0063992645591497
Q14CB8	Q9BVG4	0.0063992645591497
Q9H649	Q93009	0.0063992645591497
Q8NFC6	Q99538	0.0063992645591497
P28472	Q01813	0.0063992645591497
Q9Y4C2	Q96P16	0.0063992645591497
Q9UK22	Q9Y6B6	0.0063992645591497
Q9UNN8	Q8IVW6	0.0063992645591497
P55899	Q5T2N8	0.0063992645591497
P80188	Q96JK2	0.0063992645591497
P47985	A6NKZ8	0.0063992645591497
Q9UM22	O60245	0.0063992645591497
Q92896	Q9H0A8	0.0063992645591497
O00217	Q96RT8	0.0063992645591497
Q12962	Q9H6E4	0.0063992645591497
P23468	O00303	0.0063992645591497
P20810	Q9UMX5	0.0063992645591497
P78344	Q8WUJ1	0.0063992645591497
56154	P69849	0.0063992645591497
Q6IAA8	P32926	0.0063992645591497
Q9C005	Q5VV67	0.0063992645591497
P78368	Q86T24	0.0063992645591497
Q9UMX5	Q76KP1	0.0063992645591497
Q8WV74	Q13148	0.0063992645591497
Q9UKF6	O43414	0.0063992645591497
P82663	Q149N8	0.0063992645591497
O43505	P32926	0.0063992645591497
Q8IZ52	Q9NVM4	0.0063992645591497
Q9BY67	Q93045	0.0063992645591497
Q9BWJ5	Q8IYS0	0.0063992645591497
Q9Y2R4	O94919	0.0063992645591497
P17482	P27482	0.0063992645591497
O75223	Q9Y6H3	0.0063992645591497
P49760	P78346	0.0063992645591497
O94901	O95295	0.0063992645591497
P30046	Q15059	0.0063992645591497
Q9NQ11	O14763	0.0063992645591497
Q96L34	P54886	0.0063992645591497
P35573	O60583	0.0063992645591497
Q06481	Q8IZV2	0.0063992645591497
P12277	O75635	0.0063992645591497
Q3L8U1	Q00610	0.0063992645591497
P30838	P35573	0.0063992645591497
Q86XI2	O60279	0.0063992645591497
Q5FWF4	P60604	0.0063992645591497
Q8WXG6	Q92922	0.0063992645591497
Q16186	Q8N5M4	0.0063992645591497
Q9UJW0	Q9NXF7	0.0063992645591497
Q9NWQ8	O14763	0.0063992645591497
P62993	Q86VI4	0.0063992645591497
P45877	Q5FWF4	0.0063992645591497
P01024	O15145	0.0063992645591497
Q96A37	Q96AE7	0.0063992645591497
P30511	Q9Y337	0.0063992645591497
Q9UNF1	P58317	0.0063992645591497
P06280	Q96RT7	0.0063992645591497
Q8WUN7	Q9HC36	0.0063992645591497
P08133	Q5XUX1	0.0063992645591497
P09110	Q9BTV4	0.0063992645591497
P68366	Q8IYT4	0.0063992645591497
O75251	Q9UIU6	0.0063992645591497
O94919	P46821	0.0063992645591497
P43234	O95861	0.0063992645591497
Q96S97	Q13423	0.0063992645591497
Q969Y2	Q9UHW9	0.0063992645591497
P19086	Q9H6E4	0.0063992645591497
P51153	Q9Y657	0.0063992645591497
P36405	Q5T440	0.0063992645591497
P38398	P07108	0.0063992645591497
P68032	126235	0.0063992645591497
Q969P0	P31949	0.0063992645591497
Q15417	Q9Y2V7	0.0063992645591497
P22087	Q9UHY8	0.0063992645591497
Q9P0R6	P53041	0.0063992645591497
Q9Y573	Q9P015	0.0063992645591497
Q00013	P07686	0.0063992645591497
C9J7I0	O60869	0.0063992645591497
3136	Q93075	0.0063992645591497
Q8WXF1	Q8WV83	0.0063992645591497
P61970	Q16352	0.0063992645591497
O95347	Q08357	0.0063992645591497
O75530	Q6NXE6	0.0063992645591497
P05976	Q8NB90	0.0063992645591497
Q13257	Q8N8Z6	0.0063992645591497
Q01082	Q9HA65	0.0063992645591497
P49790	O75845	0.0063992645591497
Q9UEW8	P08572	0.0063992645591497
P28340	O43909	0.0063992645591497
Q9ULR0	Q96T17	0.0063992645591497
Q99757	Q9P0U4	0.0063992645591497
Q8TB22	P15289	0.0063992645591497
Q8TAF3	Q9UFF9	0.0063992645591497
Q9Y2W6	Q92824	0.0063992645591497
P12883	P41252	0.0063992645591497
P55011	Q6MZP7	0.0063992645591497
Q08211	Q9UHY8	0.0063992645591497
A0PJW6	P47813	0.0063992645591497
O75635	O60220	0.0063992645591497
Q15417	Q9BTU6	0.0063992645591497
Q7Z3E5	Q13308	0.0063992645591497
P56730	Q6P1M0	0.0063992645591497
Q9GZL7	Q8N3Z3	0.0063992645591497
Q5T9S5	Q8WTS6	0.0063992645591497
Q5XUX1	Q15054	0.0063992645591497
Q9Y3B4	P09958	0.0063992645591497
Q15365	Q9BXX0	0.0063992645591497
Q13257	P08842	0.0063992645591497
A6NHG4	P51956	0.0063992645591497
P04179	Q15833	0.0063992645591497
P35251	Q8TAG9	0.0063992645591497
Q6ZRP7	Q9H425	0.0063992645591497
Q8NB90	P13611	0.0063992645591497
O75874	Q96A54	0.0063992645591497
P49189	O60346	0.0063992645591497
Q9NPG1	Q13555	0.0063992645591497
P30046	Q7L7V1	0.0063992645591497
O60645	Q9NVS2	0.0063992645591497
Q9Y625	O43670	0.0063992645591497
Q9UBI6	Q9NRD5	0.0063992645591497
P50443	P11172	0.0063992645591497
P61978	Q9Y2K1	0.0063992645591497
Q16585	Q04771	0.0063992645591497
O15270	P11908	0.0063992645591497
Q9Y5W7	P48739	0.0063992645591497
P52429	A6NCE7	0.0063992645591497
Q9BUN5	Q8TCT9	0.0063992645591497
Q9NWQ8	P36405	0.0063992645591497
Q96LA8	Q9H0N5	0.0063992645591497
O15078	Q92804	0.0063992645591497
Q8TE56	P30046	0.0063992645591497
O60684	Q7L5Y6	0.0063992645591497
P08697	O95861	0.0063992645591497
Q92504	Q92187	0.0063992645591497
Q9UM54	155660	0.0063992645591497
P09012	O60765	0.0063992645591497
Q9H2U2	Q03933	0.0063992645591497
Q7Z4W1	O00257	0.0063992645591497
O60506	Q8IW19	0.0063992645591497
P29992	P20036	0.0063992645591497
Q13155	P14550	0.0063992645591497
Q5T9A4	O15194	0.0063992645591497
Q6KCM7	Q96S16	0.0063992645591497
P0DI83	Q13308	0.0063992645591497
P15259	P50613	0.0063992645591497
P50914	P12830	0.0063992645591497
643752	Q5JTJ3	0.0063992645591497
Q13232	Q9UN72	0.0063992645591497
P49207	Q8IVT5	0.0063992645591497
P36896	Q8IYI6	0.0063992645591497
P52701	O15194	0.0063992645591497
Q8TBM8	Q03167	0.0063992645591497
O43306	Q15008	0.0063992645591497
Q08AN1	Q92688	0.0063992645591497
Q96B23	P12277	0.0063992645591497
Q86YC2	O95861	0.0063992645591497
O75223	Q68CP9	0.0063992645591497
P17029	Q9NUJ3	0.0063992645591497
O75907	P08754	0.0063992645591497
Q8TE56	Q969X5	0.0063992645591497
A6NHG4	28908	0.0063992645591497
Q0IIM8	Q5SW79	0.0063992645591497
P30837	P45378	0.0063992645591497
Q86XP3	Q5T2R2	0.0063992645591497
Q9Y251	P62314	0.0063992645591497
P28472	P07858	0.0063992645591497
Q6P1L8	100528064	0.0063992645591497
Q9NR48	Q15007	0.0063992645591497
Q5TZA2	P43243	0.0063992645591497
Q9Y3Z3	Q9HCB6	0.0063992645591497
Q0VGL1	O95218	0.0063992645591497
Q9UNX4	Q96JG8	0.0063992645591497
Q9P0R6	Q9HCU5	0.0063992645591497
Q9H5Q4	Q5T2T1	0.0063992645591497
A2RU67	Q3MHD2	0.0063992645591497
Q15717	Q9H6K4	0.0063992645591497
P16220	Q9UHD2	0.0063992645591497
Q6KCM7	Q9UM22	0.0063992645591497
P14373	P49760	0.0063992645591497
P54577	Q96JB3	0.0063992645591497
Q99717	Q9UNQ2	0.0063992645591497
Q9BPX6	Q86SX3	0.0063992645591497
P15153	P01037	0.0063992645591497
P62841	Q969H6	0.0063992645591497
P43307	Q16378	0.0063992645591497
Q9Y5P4	P49189	0.0063992645591497
P26641	F5GYL9	0.0063992645591497
O95158	Q86UT6	0.0063992645591497
Q96FE5	P27482	0.0063992645591497
P26022	Q6PGP7	0.0063992645591497
Q9Y697	P54727	0.0063992645591497
P27482	Q9GZT4	0.0063992645591497
O60318	100528064	0.0063992645591497
Q9UKX2	P12270	0.0063992645591497
Q9Y623	Q13243	0.0063992645591497
441502	Q9BW61	0.0063992645591497
O75818	Q9NZE8	0.0063992645591497
Q15007	Q9BRT9	0.0063992645591497
O00468	Q9BRP4	0.0063992645591497
Q8IY63	P83111	0.0063992645591497
Q15714	O75431	0.0063992645591497
P31949	Q6IPR3	0.0063992645591497
Q9Y3E5	Q9BRN9	0.0063992645591497
P57088	Q9HCP0	0.0063992645591497
Q8IY17	Q93062	0.0063992645591497
P30837	Q9NRH2	0.0063992645591497
155660	Q96DG6	0.0063992645591497
P52272	Q5SYE7	0.0063992645591497
P14136	Q96T58	0.0063992645591497
O00459	Q00973	0.0063992645591497
Q9BYP7	P49327	0.0063992645591497
Q5JS54	P11171	0.0063992645591497
Q969N2	Q8TBZ3	0.0063992645591497
Q9BSR8	3136	0.0063992645591497
P31483	Q7Z392	0.0063992645591497
P09228	O75909	0.0063992645591497
Q9NS69	Q9NYS0	0.0063992645591497
O95631	Q5T9L3	0.0063992645591497
Q8NF37	Q5T2T1	0.0063992645591497
Q9H0F6	P04439	0.0063992645591497
P42696	P62166	0.0063992645591497
Q8IXL7	Q14677	0.0063992645591497
Q0VGL1	Q10567	0.0063992645591497
A6NIL8	P40939	0.0063992645591497
Q8WWA1	Q9Y3D6	0.0063992645591497
Q9UGP4	Q969F9	0.0063992645591497
O00459	P06732	0.0063992645591497
P14543	Q969X6	0.0063992645591497
Q14587	O75909	0.0063992645591497
Q9HAT2	P21108	0.0063992645591497
Q9NS69	Q9GZU1	0.0063992645591497
Q6DN90	P52848	0.0063992645591497
Q53H96	Q9UKK6	0.0063992645591497
P30046	Q8N8R7	0.0063992645591497
Q13813	O15550	0.0063992645591497
O14662	O00469	0.0063992645591497
Q9Y3D9	Q149N8	0.0063992645591497
Q15773	10357	0.0063992645591497
Q96QK1	P10909	0.0063992645591497
Q13387	Q96FJ2	0.0063992645591497
Q86W11	P07948	0.0063992645591497
Q9BVV6	Q7Z6Z7	0.0063992645591497
Q9Y5S9	Q8IXQ5	0.0063992645591497
P40939	Q15059	0.0063992645591497
Q8N122	P48167	0.0063992645591497
Q16822	P12259	0.0063992645591497
Q15758	Q15797	0.0063992645591497
P51149	Q8IYS0	0.0063992645591497
Q8WXX5	Q8TF05	0.0063992645591497
Q9BZI7	100528064	0.0063992645591497
P30084	P56377	0.0063992645591497
Q96FJ2	P35914	0.0063992645591497
Q9UKD2	Q9Y463	0.0063992645591497
Q92673	O00411	0.0063992645591497
P10909	Q04656	0.0063992645591497
Q14678	O15027	0.0063992645591497
O15084	P53701	0.0063992645591497
Q3MIP1	Q9UKT7	0.0063992645591497
Q9BSR8	O94782	0.0063992645591497
Q92466	O75348	0.0063992645591497
Q96JK2	Q9UI30	0.0063992645591497
P49454	A0AVF1	0.0063992645591497
Q16629	Q7Z392	0.0063992645591497
Q7Z4V5	Q5TEU4	0.0063992645591497
Q9UIX4	Q9HC21	0.0063992645591497
Q9NVI1	O15318	0.0063992645591497
Q8N9N5	P48444	0.0063992645591497
P30837	Q8WXE0	0.0063992645591497
Q8N6M3	P06733	0.0063992645591497
P83110	O43592	0.0063992645591497
Q9UKK9	P02452	0.0063992645591497
O14925	Q5VWQ8	0.0063992645591497
Q96HA7	O14545	0.0063992645591497
Q9HCU4	Q9Y3D7	0.0063992645591497
Q08499	P09669	0.0063992645591497
Q9NXV2	Q96EL3	0.0063992645591497
Q14344	84919	0.0063992645591497
A0A0B4J2D5	Q8WXG6	0.0063992645591497
Q9HAT2	P14635	0.0063992645591497
Q4VCS5	P43304	0.0063992645591497
Q9Y678	P02679	0.0063992645591497
P78357	Q9UDR5	0.0063992645591497
Q96RT8	O95573	0.0063992645591497
P52565	Q14587	0.0063992645591497
O43427	P09669	0.0063992645591497
O14925	Q9UJY1	0.0063992645591497
Q9UHI8	Q9P275	0.0063992645591497
Q9BVG4	Q8WV99	0.0063992645591497
O75317	Q5T160	0.0063992645591497
P78536	O14531	0.0063992645591497
O43303	Q9BZC7	0.0063992645591497
Q8N4V1	A6NKZ8	0.0063992645591497
Q92734	P38398	0.0063992645591497
Q8NBJ5	Q9GZY4	0.0063992645591497
Q9UGV2	Q7Z7M0	0.0063992645591497
Q96GU1	Q02218	0.0063992645591497
Q96JJ7	Q9GZP1	0.0063992645591497
E9PLD3	Q9HCD5	0.0063992645591497
Q96EY4	P21283	0.0063992645591497
Q9Y573	Q9H2W6	0.0063992645591497
P02545	Q9P2J9	0.0063992645591497
Q15007	643752	0.0063992645591497
Q9H967	Q9NRL3	0.0063992645591497
A2RTX5	P05109	0.0063992645591497
Q6ZMZ0	P84103	0.0063992645591497
Q66K14	P11908	0.0063992645591497
Q8TAA9	Q99996	0.0063992645591497
P78536	Q9NR77	0.0063992645591497
Q8TF76	P30048	0.0063992645591497
O60506	Q8TER5	0.0063992645591497
O95084	Q99470	0.0063992645591497
Q9UGV2	Q8IZ52	0.0063992645591497
O96018	Q9BY67	0.0063992645591497
Q96HA7	P48444	0.0063992645591497
Q6NUM6	Q9NP97	0.0063992645591497
P38117	Q5JS54	0.0063992645591497
O00471	P20645	0.0063992645591497
Q9NXK8	Q9Y4C0	0.0063992645591497
P30740	Q9NUP9	0.0063992645591497
Q96RY5	P39687	0.0063992645591497
Q9H813	P61077	0.0063992645591497
P12110	O95425	0.0063992645591497
O95793	Q9BRT9	0.0063992645591497
Q9Y5P6	Q9UM22	0.0063992645591497
O43683	P39687	0.0063992645591497
Q5T653	Q9NS91	0.0063992645591497
P39687	Q9HCF6	0.0063992645591497
Q13137	O75934	0.0063992645591497
Q9NPI1	P30048	0.0063992645591497
P13929	O75695	0.0063992645591497
Q9NVU7	Q96Q05	0.0063992645591497
Q9NS56	O96019	0.0063992645591497
O95461	P47813	0.0063992645591497
O60613	Q9C0K3	0.0063992645591497
Q5T7W0	P05091	0.0063992645591497
Q9Y2C4	Q8TD19	0.0063992645591497
P29401	Q6UWL2	0.0063992645591497
Q16595	Q6P2D0	0.0063992645591497
Q16595	P08247	0.0063992645591497
O75132	O14925	0.0063992645591497
O15371	P54289	0.0063992645591497
P14406	P20645	0.0063992645591497
P05386	P50443	0.0063992645591497
Q5T653	Q9UPW6	0.0063992645591497
Q8N1I0	P00403	0.0063992645591497
Q86XK2	Q15154	0.0063992645591497
Q96JK2	O75153	0.0063992645591497
O15033	P50502	0.0063992645591497
Q16394	Q9NVP2	0.0063992645591497
Q92574	P54709	0.0063992645591497
O95299	P34820	0.0063992645591497
Q9P2N7	O75170	0.0063992645591497
O60447	P11166	0.0063992645591497
Q9Y6X3	Q99470	0.0063992645591497
P12081	Q92466	0.0063992645591497
Q9NQU5	P84103	0.0063992645591497
Q0VG06	O15182	0.0063992645591497
Q9UNN8	Q8WV83	0.0063992645591497
P17301	Q969F9	0.0063992645591497
P20073	P80303	0.0063992645591497
Q6UWU2	Q5JTZ9	0.0063992645591497
P01112	Q93045	0.0063992645591497
Q9H2U2	Q9Y2K1	0.0063992645591497
Q9BV20	Q9H3P2	0.0063992645591497
Q7L5N7	Q9UIU6	0.0063992645591497
P20933	O43347	0.0063992645591497
Q04724	Q13555	0.0063992645591497
Q9C0B1	Q96EB6	0.0063992645591497
P30511	Q6KC79	0.0063992645591497
Q6JQN1	Q86X52	0.0063992645591497
P30414	P60903	0.0063992645591497
P22612	Q9GZS1	0.0063992645591497
P82094	P04899	0.0063992645591497
Q9H8Y8	Q6NSJ5	0.0063992645591497
A2RU67	O75352	0.0063992645591497
P01106	O75880	0.0063992645591497
P0DPH7	O95503	0.0063992645591497
Q96S86	Q5JTZ9	0.0063992645591497
Q58WW2	P51948	0.0063992645591497
P49454	Q9UMS0	0.0063992645591497
O15347	Q9Y2K1	0.0063992645591497
Q5JTJ3	O95833	0.0063992645591497
P12081	P63272	0.0063992645591497
O43292	Q8IWA0	0.0063992645591497
P00390	Q12955	0.0063992645591497
O43427	Q9NPA8	0.0063992645591497
P62937	Q9Y3L3	0.0063992645591497
O75882	Q9NW38	0.0063992645591497
Q9H1A3	P52848	0.0063992645591497
Q86U90	P08865	0.0063992645591497
Q5MIZ7	Q9UBI6	0.0063992645591497
Q99832	440915	0.0063992645591497
Q9NQU5	P62906	0.0063992645591497
Q92673	Q9NX62	0.0063992645591497
Q5JTZ9	P52848	0.0063992645591497
Q969V5	Q9P2J5	0.0063992645591497
Q6NW34	Q9UM13	0.0063992645591497
Q9Y3D3	Q7Z6J8	0.0063992645591497
Q9Y2W1	Q5TZA2	0.0063992645591497
Q8NBN7	Q15435	0.0063992645591497
P22612	A6ZKI3	0.0063992645591497
P42568	Q9NVS2	0.0063992645591497
O75317	O75643	0.0063992645591497
Q13387	P14866	0.0063992645591497
Q9Y241	Q96GP6	0.0063992645591497
P30626	Q15059	0.0063992645591497
P48449	P19022	0.0063992645591497
P37108	O75467	0.0063992645591497
P35250	O75845	0.0063992645591497
P34741	O15347	0.0063992645591497
O75953	Q9NRH1	0.0063992645591497
P59780	Q9BT22	0.0063992645591497
Q8N726	Q6UVK1	0.0063992645591497
Q8TED1	Q93062	0.0063992645591497
Q9BYJ1	Q9NQT4	0.0063992645591497
P13674	84919	0.0063992645591497
Q96MX3	Q8WUD4	0.0063992645591497
Q8NCN5	Q7Z3B4	0.0063992645591497
Q7L4E1	Q9UBX3	0.0063992645591497
Q96HD1	Q8NCN5	0.0063992645591497
O00411	Q9UBB9	0.0063992645591497
P67812	O95067	0.0063992645591497
P49848	A0AVF1	0.0063992645591497
3136	Q5TF21	0.0063992645591497
O15347	P20908	0.0063992645591497
O94979	Q8N4C6	0.0063992645591497
Q99757	P10909	0.0063992645591497
Q15382	Q86VR2	0.0063992645591497
P54920	10357	0.0063992645591497
Q96JJ7	Q8N2Q7	0.0063992645591497
A6NHG4	Q96EF0	0.0063992645591497
Q7Z417	Q8IVL5	0.0063992645591497
Q969M3	O43572	0.0063992645591497
P49207	O14771	0.0063992645591497
Q9NSB8	O43143	0.0063992645591497
P07203	Q6WRX3	0.0063992645591497
P52758	P61601	0.0063992645591497
Q5BJH7	Q6PCT2	0.0063992645591497
O75943	Q14657	0.0063992645591497
Q08379	Q01814	0.0063992645591497
Q6P9B6	P54764	0.0063992645591497
P11940	Q149N8	0.0063992645591497
O15321	Q9NUY8	0.0063992645591497
Q9Y678	P25815	0.0063992645591497
Q13393	P60891	0.0063992645591497
Q13112	P85037	0.0063992645591497
P09972	Q9P1U1	0.0063992645591497
P42892	Q9H900	0.0063992645591497
Q9BUF5	P14859	0.0063992645591497
Q9Y5K8	Q9NQC3	0.0063992645591497
Q8TEU7	Q7Z736	0.0063992645591497
Q6ZRY4	Q8TB96	0.0063992645591497
P78330	O00303	0.0063992645591497
Q9UHA4	Q9P253	0.0063992645591497
P07858	Q5TF21	0.0063992645591497
P20339	Q9HBE1	0.0063992645591497
Q12981	Q8WUB8	0.0063992645591497
P52298	Q9NXX6	0.0063992645591497
Q93008	Q86WJ1	0.0063992645591497
Q8TCT0	Q96I99	0.0063992645591497
O15321	Q96BN2	0.0063992645591497
O75323	O95139	0.0063992645591497
Q9UHD9	Q5VWN6	0.0063992645591497
3502	Q9H773	0.0063992645591497
Q8N8A6	Q9H7X3	0.0063992645591497
Q16540	O95671	0.0063992645591497
O95502	Q9Y5A9	0.0063992645591497
Q9HAN9	Q9H0W5	0.0063992645591497
Q9Y6B6	Q6P1M9	0.0063992645591497
P57723	P30419	0.0063992645591497
Q9H3P7	Q96GJ1	0.0063992645591497
Q5QP82	O15344	0.0063992645591497
Q969G3	Q9NWT6	0.0063992645591497
Q8NDZ4	Q5TCX8	0.0063992645591497
Q96P16	F5GYL9	0.0063992645591497
P67775	P07311	0.0063992645591497
P46926	Q99942	0.0063992645591497
Q8NFH4	Q7Z6J6	0.0063992645591497
Q8NAT1	Q9NRW1	0.0063992645591497
Q9NS73	Q13907	0.0063992645591497
Q9Y5Z7	Q9UBC9	0.0063992645591497
Q9HCN8	Q92574	0.0063992645591497
Q9BXS4	Q96HE9	0.0063992645591497
Q9NUP1	P30405	0.0063992645591497
O14908	Q9P2K8	0.0063992645591497
Q9BQ50	P62072	0.0063992645591497
O00391	P23258	0.0063992645591497
O15226	Q9UNN5	0.0063992645591497
Q9HA64	Q9BXA9	0.0063992645591497
O15015	Q14978	0.0063992645591497
Q9Y6D6	Q9UBG0	0.0063992645591497
O94964	P02656	0.0063992645591497
Q96A33	O15530	0.0063992645591497
Q96EK7	O95071	0.0063992645591497
Q8N3E9	Q8NFH4	0.0063992645591497
Q96T76	Q96JQ0	0.0063992645591497
Q709F0	O60551	0.0063992645591497
P61764	Q8NF37	0.0063992645591497
Q92621	Q96LU5	0.0063992645591497
P42684	Q9UMY1	0.0063992645591497
Q6AI08	Q9HB90	0.0063992645591497
P29401	P15848	0.0063992645591497
Q9Y666	Q6UW78	0.0063992645591497
Q68DQ2	A2RU67	0.0063992645591497
P08670	Q8N5J2	0.0063992645591497
Q9BQ67	Q8IZ40	0.0063992645591497
Q9Y4C0	Q9NQX7	0.0063992645591497
O60306	P57071	0.0063992645591497
Q9BRR0	Q9BU76	0.0063992645591497
P59998	P18846	0.0063992645591497
Q96CU9	P81877	0.0063992645591497
Q9NZ32	Q9HAV7	0.0063992645591497
P15153	Q6W2J9	0.0063992645591497
Q9P287	P48167	0.0063992645591497
Q9Y547	Q9Y2T3	0.0063992645591497
Q15834	Q9P2I0	0.0063992645591497
P38571	Q96R06	0.0063992645591497
Q9BSH4	P38398	0.0063992645591497
Q8IUE6	O00244	0.0063992645591497
P50452	Q8N2G8	0.0063992645591497
Q8WXW3	P35609	0.0063992645591497
P10606	Q8NGA1	0.0063992645591497
Q9NTK5	Q5H9F3	0.0063992645591497
O15230	O43149	0.0063992645591497
P15153	Q08AM6	0.0063992645591497
Q96GC5	Q8IXW5	0.0063992645591497
Q969K3	P46778	0.0063992645591497
Q8NFH4	Q8TEL6	0.0063992645591497
Q8IYS0	P18206	0.0063992645591497
Q9Y3E7	Q9Y2W1	0.0063992645591497
Q13393	Q9BYJ9	0.0063992645591497
Q9H5Q4	Q4V328	0.0063992645591497
Q92874	P17050	0.0063992645591497
Q9P2K3	P23921	0.0063992645591497
O00217	Q16378	0.0063992645591497
Q5MIZ7	Q96AA3	0.0063992645591497
Q9H6R0	Q8NHG7	0.0063992645591497
O75356	Q9UG63	0.0063992645591497
P10606	Q9Y256	0.0063992645591497
Q96ND0	O95631	0.0063992645591497
Q96EL3	Q8TEB1	0.0063992645591497
Q9BZM5	Q10567	0.0063992645591497
P05089	P55899	0.0063992645591497
O43169	P51531	0.0063992645591497
Q86V97	Q9H019	0.0063992645591497
P01023	O00273	0.0063992645591497
Q9UL42	Q9NQ29	0.0063992645591497
O00178	Q6P9B6	0.0063992645591497
Q9HB40	P62875	0.0063992645591497
Q99942	Q13951	0.0063992645591497
Q15334	Q9BYK8	0.0063992645591497
Q9H3H9	Q99942	0.0063992645591497
Q9UHD9	Q86X10	0.0063992645591497
Q96IT1	Q9BY77	0.0063992645591497
Q06481	Q9UNL2	0.0063992645591497
O14965	Q9P2G9	0.0063992645591497
P06753	645345	0.0063992645591497
Q9UJK0	Q15020	0.0063992645591497
O76071	Q8IWU6	0.0063992645591497
O43852	Q96MT8	0.0063992645591497
Q14978	Q8N3Y1	0.0063992645591497
Q9H1I8	O75155	0.0063992645591497
Q13619	Q7L5Y9	0.0063992645591497
Q8IWT3	Q86SX6	0.0063992645591497
O75717	P61086	0.0063992645591497
Q9Y6J9	O95169	0.0063992645591497
Q6PK18	P09110	0.0063992645591497
O95427	O94832	0.0063992645591497
Q86TI0	Q9HA64	0.0063992645591497
O75531	Q14442	0.0063992645591497
P56937	Q86VM9	0.0063992645591497
P48444	O75608	0.0063992645591497
Q66K14	Q9H9Q2	0.0063992645591497
Q07020	Q149N8	0.0063992645591497
Q8NG68	Q99519	0.0063992645591497
Q86UN3	O75306	0.0063992645591497
P01023	Q9BYJ1	0.0063992645591497
Q96T76	Q6ZPD9	0.0063992645591497
P09471	Q9UPU7	0.0063992645591497
P62834	O43264	0.0063992645591497
P69849	Q9NWZ8	0.0063992645591497
Q92896	A0A0B4J2D5	0.0063992645591497
Q06455	P07948	0.0063992645591497
Q9NWQ8	Q8NB90	0.0063992645591497
P19474	Q9P2M7	0.0063992645591497
P40424	P35222	0.0063992645591497
Q9Y5V3	Q8NG68	0.0063992645591497
O15446	Q9H6E4	0.0063992645591497
Q96JJ7	Q5XUX1	0.0063992645591497
O43929	O00291	0.0063992645591497
Q9NZH0	Q8NAT1	0.0063992645591497
P16435	Q8NAN2	0.0063992645591497
Q92896	P29373	0.0063992645591497
Q14194	391634	0.0063992645591497
O00204	P55036	0.0063992645591497
Q9NPF4	Q8NBZ7	0.0063992645591497
P35670	O95833	0.0063992645591497
Q2TAL5	Q9H0A0	0.0063992645591497
P22466	Q6PK18	0.0063992645591497
Q96I99	Q9UPU7	0.0063992645591497
Q96JQ0	P53041	0.0063992645591497
Q8TCT0	O00115	0.0063992645591497
P27695	P51654	0.0063992645591497
P57723	P45880	0.0063992645591497
P28074	P09601	0.0063992645591497
O43291	P54803	0.0063992645591497
A1L170	Q9UMY1	0.0063992645591497
Q9HA64	O60583	0.0063992645591497
P19256	Q9BUF5	0.0063992645591497
Q9H993	P01023	0.0063992645591497
O00506	P28300	0.0063992645591497
P08670	Q9Y397	0.0063992645591497
P09471	Q9H0P0	0.0063992645591497
Q96QD8	P52848	0.0063992645591497
Q8NHM5	Q8WTS6	0.0063992645591497
Q9GZS3	Q96B45	0.0063992645591497
Q15904	Q12768	0.0063992645591497
P06865	P62273	0.0063992645591497
Q9UN36	P11717	0.0063992645591497
Q92621	Q9Y6X3	0.0063992645591497
Q9Y6U3	Q9HA64	0.0063992645591497
Q96MW5	P25686	0.0063992645591497
A6NHR9	P60520	0.0063992645591497
Q96EC8	A6NED2	0.0063992645591497
P62333	Q9H019	0.0063992645591497
Q15029	P26378	0.0063992645591497
Q6MZP7	P16035	0.0063992645591497
101929950	Q9HAV0	0.0063992645591497
Q9NVN8	Q15004	0.0063992645591497
P30046	56604	0.0063992645591497
Q9NXK8	Q9Y5P4	0.0063992645591497
Q6P1Q0	A5A3E0	0.0063992645591497
Q14657	Q8IXX5	0.0063992645591497
P07954	Q8IX03	0.0063992645591497
P09960	Q8TD10	0.0063992645591497
O43929	Q96LZ7	0.0063992645591497
Q8NBJ5	Q8IZ40	0.0063992645591497
Q9Y5K5	Q8NI22	0.0063992645591497
Q9NZH6	O75477	0.0063992645591497
Q9BZX2	Q86VU5	0.0063992645591497
O14908	P12755	0.0063992645591497
O43819	P55197	0.0063992645591497
Q9Y6B6	Q15262	0.0063992645591497
Q04725	Q9HA64	0.0063992645591497
Q9H270	Q96GD4	0.0063992645591497
Q92621	P56730	0.0063992645591497
Q96BN2	Q8WWC4	0.0063992645591497
P59998	Q5T3J3	0.0063992645591497
Q96S16	Q14657	0.0063992645591497
P46779	Q9Y5R4	0.0063992645591497
Q02127	Q86V81	0.0063992645591497
P05164	O75390	0.0063992645591497
Q96LL9	Q5JTJ3	0.0063992645591497
A1XBS5	P18077	0.0063992645591497
Q9H0U9	Q96QK1	0.0063992645591497
Q99816	Q9Y3E1	0.0063992645591497
Q6ZN55	Q86SX3	0.0063992645591497
Q9Y5K6	P43304	0.0063992645591497
P53004	Q93084	0.0063992645591497
O00458	P07437	0.0063992645591497
P12694	P05164	0.0063992645591497
Q96KR6	P43243	0.0063992645591497
Q8NC54	Q4G176	0.0063992645591497
Q8IZY2	Q96EY1	0.0063992645591497
P55081	Q96DR8	0.0063992645591497
Q02930	Q08J23	0.0063992645591497
Q9NSB8	P31483	0.0063992645591497
O14880	Q04771	0.0063992645591497
Q9NYB0	Q9Y3Q3	0.0063992645591497
Q96RL7	P41227	0.0063992645591497
P61916	Q14689	0.0063992645591497
Q9Y2X0	P37268	0.0063992645591497
Q16595	Q68CP9	0.0063992645591497
P19387	Q9NVR7	0.0063992645591497
A0JNW5	P07686	0.0063992645591497
Q96GC5	Q9Y3M2	0.0063992645591497
O60443	Q13643	0.0063992645591497
Q92610	P63096	0.0063992645591497
Q99470	Q99435	0.0063992645591497
Q86U90	P13667	0.0063992645591497
Q9BVA1	O95671	0.0063992645591497
P12694	Q9NSC2	0.0063992645591497
Q8NBJ7	P17509	0.0063992645591497
Q8IVV7	O14656	0.0063992645591497
Q75T13	P80303	0.0063992645591497
Q13418	O00462	0.0063992645591497
Q9Y2Q9	Q8NCM8	0.0063992645591497
Q14498	260334	0.0063992645591497
Q9Y678	Q6P4A8	0.0063992645591497
Q15417	Q96EV8	0.0063992645591497
Q66K14	P35658	0.0063992645591497
Q02790	Q99457	0.0063992645591497
P37108	Q15768	0.0063992645591497
P06454	Q8TER5	0.0063992645591497
Q96II8	P17050	0.0063992645591497
Q04721	O95352	0.0063992645591497
Q02413	Q99961	0.0063992645591497
Q9UPP1	P12694	0.0063992645591497
Q9H173	Q9BRN9	0.0063992645591497
Q8TDB4	Q2NKJ3	0.0063992645591497
P16615	Q8IWU6	0.0063992645591497
O75556	O43290	0.0063992645591497
Q49AR2	P31483	0.0063992645591497
Q08499	Q643R3	0.0063992645591497
P13073	Q92521	0.0063992645591497
Q9UKD2	Q8NCM8	0.0063992645591497
Q8N9R8	P12270	0.0063992645591497
P56730	P11177	0.0063992645591497
Q99615	Q8IZY2	0.0063992645591497
Q9Y6D6	Q8NCR0	0.0063992645591497
P12883	O43324	0.0063992645591497
Q8WZA1	Q14738	0.0063992645591497
Q6ZNB6	O15014	0.0063992645591497
O15431	O00462	0.0063992645591497
Q8WUN7	P0C0L4	0.0063992645591497
Q8IXL7	Q16630	0.0063992645591497
O14733	Q5HYA8	0.0063992645591497
Q9UK61	P53582	0.0063992645591497
P12694	O95235	0.0063992645591497
Q9UBQ5	Q9NQ11	0.0063992645591497
Q5T7W0	Q14240	0.0063992645591497
Q8IY37	P02458	0.0063992645591497
Q9P2P5	P24539	0.0063992645591497
P01036	O75534	0.0063992645591497
P42695	Q12891	0.0063992645591497
Q9ULX3	Q13190	0.0063992645591497
Q14137	O75394	0.0063992645591497
Q562R1	126235	0.0063992645591497
P55201	Q14331	0.0063992645591497
Q92544	Q96BZ8	0.0063992645591497
P59282	P57088	0.0063992645591497
Q9P0S2	Q9BVC4	0.0063992645591497
Q9GZU7	P08240	0.0063992645591497
Q9UJJ9	Q9Y6B6	0.0063992645591497
O75475	Q9ULP9	0.0063992645591497
P62341	P46379	0.0063992645591497
Q13443	Q13315	0.0063992645591497
Q9NX14	Q8TB22	0.0063992645591497
O60488	Q16739	0.0063992645591497
O43633	Q9C0D3	0.0063992645591497
Q9Y6B6	Q9BZQ6	0.0063992645591497
P49641	P51153	0.0063992645591497
Q8NFJ9	Q05193	0.0063992645591497
Q4KWH8	Q9UMX0	0.0063992645591497
Q13137	O15127	0.0063992645591497
Q15388	Q9NZ08	0.0063992645591497
Q8IXM6	Q14331	0.0063992645591497
O15145	P12755	0.0063992645591497
P14136	Q9HCG8	0.0063992645591497
O94952	Q9UPV0	0.0063992645591497
P32297	P61923	0.0063992645591497
Q9H4L5	Q9NW81	0.0063992645591497
Q02127	C9JLW8	0.0063992645591497
P51116	Q2TAK8	0.0063992645591497
O75940	Q8IWB1	0.0063992645591497
Q5JTZ9	P31153	0.0063992645591497
Q12873	P62879	0.0063992645591497
A6NKT7	Q96JG8	0.0063992645591497
Q9Y5B8	Q9Y2Z2	0.0063992645591497
Q9GZU7	Q9NZI8	0.0063992645591497
Q08043	O75390	0.0063992645591497
O60513	P62873	0.0063992645591497
Q9H0U9	Q15404	0.0063992645591497
Q96SN8	Q92620	0.0063992645591497
P54803	P36639	0.0063992645591497
O95258	Q8IVL6	0.0063992645591497
P00390	Q5SXM2	0.0063992645591497
Q16143	Q86Y39	0.0063992645591497
P00390	A6NCE7	0.0063992645591497
Q8WVS4	F5GYL9	0.0063992645591497
Q8NHV4	O00311	0.0063992645591497
Q9NPH3	P22695	0.0063992645591497
Q9H0N5	Q96ER9	0.0063992645591497
Q9Y3C4	Q9UJV9	0.0063992645591497
Q13615	O75521	0.0063992645591497
Q9H4I3	Q86XR8	0.0063992645591497
P40429	Q6PCT2	0.0063992645591497
Q13144	Q9NZ71	0.0063992645591497
P15291	P17980	0.0063992645591497
Q03154	P46821	0.0063992645591497
P17040	P22695	0.0063992645591497
P40429	Q7Z392	0.0063992645591497
Q9NT62	Q96QD8	0.0063992645591497
Q9H1K1	P53985	0.0063992645591497
P02753	P53985	0.0063992645591497
A6NDG6	Q13625	0.0063992645591497
P01023	P29144	0.0063992645591497
P62166	P02656	0.0063992645591497
P20073	Q9Y5W8	0.0063992645591497
O94811	Q9UHF1	0.0063992645591497
Q9UNL2	P10909	0.0063992645591497
Q14108	P51948	0.0063992645591497
Q15517	P16870	0.0063992645591497
Q15118	P09669	0.0063992645591497
P53985	Q9HCP0	0.0063992645591497
P61421	Q8TAM2	0.0063992645591497
Q9Y232	Q8N9N5	0.0063992645591497
P54819	Q9Y5W8	0.0063992645591497
P60983	Q96JB5	0.0063992645591497
Q15404	Q16706	0.0063992645591497
Q14011	O15417	0.0063992645591497
Q92503	O94905	0.0063992645591497
Q14517	Q93100	0.0063992645591497
O43924	Q8NHP8	0.0063992645591497
Q96BR5	O00160	0.0063992645591497
Q5SSJ5	100528064	0.0063992645591497
P61201	P48730	0.0063992645591497
O00255	Q9Y2V2	0.0063992645591497
P26368	P43250	0.0063992645591497
O15235	P50895	0.0063992645591497
P12109	Q9BUV8	0.0063992645591497
Q66K14	P46821	0.0063992645591497
O00506	Q5THK1	0.0063992645591497
Q6NZY4	Q9UJ70	0.0063992645591497
Q8N8A6	Q92903	0.0063992645591497
Q9HBH5	Q7Z4H8	0.0063992645591497
Q9H649	Q8N8A6	0.0063992645591497
P19387	Q96G74	0.0063992645591497
Q8N4V1	Q8IW75	0.0063992645591497
O14880	Q02127	0.0063992645591497
Q562R1	Q9NXX6	0.0063992645591497
Q969N2	Q96DB5	0.0063992645591497
Q92552	Q8NCM8	0.0063992645591497
P09661	P62166	0.0063992645591497
Q8NHP6	O94925	0.0063992645591497
Q9BW92	Q9HCP0	0.0063992645591497
Q9H6L2	Q5T160	0.0063992645591497
Q5TCX8	Q5T160	0.0063992645591497
Q9HA65	Q9Y6I9	0.0063992645591497
Q96HA1	Q9Y4K0	0.0063992645591497
Q8TEV9	O43852	0.0063992645591497
Q13610	O14786	0.0063992645591497
Q96SZ5	P98175	0.0063992645591497
Q8NBJ5	Q86SG5	0.0063992645591497
O14939	Q9UL46	0.0063992645591497
Q9Y484	P35609	0.0063992645591497
P50897	Q9Y2I7	0.0063992645591497
Q0VDD8	Q96TC7	0.0063992645591497
O00400	O95833	0.0063992645591497
O15511	P51948	0.0063992645591497
Q9HC21	Q9UJX6	0.0063992645591497
P42695	O75879	0.0063992645591497
P35659	Q3SYG4	0.0063992645591497
Q13563	P60174	0.0063992645591497
85349	O14786	0.0063992645591497
P54707	Q6ZRS2	0.0063992645591497
Q9H9A6	P12110	0.0063992645591497
P00390	Q86UD0	0.0063992645591497
Q5SW79	Q96H22	0.0063992645591497
Q9BUK6	Q9NX40	0.0063992645591497
Q16799	Q5H8A4	0.0063992645591497
P27986	Q9BZC7	0.0063992645591497
Q9BW83	O00488	0.0063992645591497
Q92896	Q9BXJ8	0.0063992645591497
Q8NBJ5	Q9HBM6	0.0063992645591497
Q6PCB8	O43251	0.0063992645591497
Q15334	P05164	0.0063992645591497
P20933	Q8NBU5	0.0063992645591497
Q15393	Q9UIU6	0.0063992645591497
P35611	P31025	0.0063992645591497
Q9UBQ6	O94822	0.0063992645591497
P36542	Q96H79	0.0063992645591497
P54840	Q8NCB2	0.0063992645591497
O95631	P51571	0.0063992645591497
Q10713	Q10567	0.0063992645591497
P15309	Q9H5V9	0.0063992645591497
O75973	Q96CW5	0.0063992645591497
A6NFI3	Q15149	0.0063992645591497
Q92882	Q9UMY1	0.0063992645591497
P17707	Q9BT73	0.0063992645591497
O75940	Q8NFG4	0.0063992645591497
Q9HCY8	Q8TD31	0.0063992645591497
P62899	O95671	0.0063992645591497
P29401	Q5BKY9	0.0063992645591497
P61964	Q8IYS0	0.0063992645591497
Q9H974	P54277	0.0063992645591497
Q2M1P5	O60739	0.0063992645591497
155660	P06241	0.0063992645591497
Q6UX71	O95202	0.0063992645591497
Q6PIU2	Q9P0U3	0.0063992645591497
P17040	P61964	0.0063992645591497
Q9UKG1	Q9BYJ9	0.0063992645591497
Q9Y6A9	Q9H0A8	0.0063992645591497
Q8N4V1	Q8NEV8	0.0063992645591497
Q9H6E5	Q86V97	0.0063992645591497
Q96CU9	Q96GS4	0.0063992645591497
Q96CQ1	Q8NCE0	0.0063992645591497
Q02539	Q9UKB1	0.0063992645591497
Q92777	P04626	0.0063992645591497
Q5MIZ7	Q15904	0.0063992645591497
Q8IWA4	Q9BVX2	0.0063992645591497
Q04721	P53701	0.0063992645591497
Q99717	Q14527	0.0063992645591497
P16298	O43542	0.0063992645591497
Q92562	Q14126	0.0063992645591497
P61964	Q149N8	0.0063992645591497
Q6YHU6	O60462	0.0063992645591497
O15530	O14880	0.0063992645591497
80086	P42684	0.0063992645591497
P37108	Q6ZT07	0.0063992645591497
Q00587	Q12830	0.0063992645591497
Q14165	P56181	0.0063992645591497
Q9BYJ1	Q9Y2B0	0.0063992645591497
Q8NB90	126235	0.0063992645591497
O43929	Q9NYV6	0.0063992645591497
Q49AR2	Q01085	0.0063992645591497
Q8N201	P21108	0.0063992645591497
P61026	Q9H8E8	0.0063992645591497
P05976	P52272	0.0063992645591497
P85037	Q96MX6	0.0063992645591497
P78368	Q96KP1	0.0063992645591497
Q5T011	O75083	0.0063992645591497
Q96P48	P56134	0.0063992645591497
Q8N653	Q8N9N2	0.0063992645591497
Q9UKB3	Q8TCJ2	0.0063992645591497
P06241	P32926	0.0063992645591497
Q9NQ50	P11277	0.0063992645591497
Q5VU97	Q8NBX0	0.0063992645591497
Q8NHM5	P12273	0.0063992645591497
P56181	Q99758	0.0063992645591497
P49848	Q96CN7	0.0063992645591497
Q14703	Q8WV83	0.0063992645591497
O43752	Q96D53	0.0063992645591497
Q13938	P00367	0.0063992645591497
Q0VGL1	Q13642	0.0063992645591497
Q99590	P49736	0.0063992645591497
Q96P11	Q8TAQ2	0.0063992645591497
Q92777	Q9Y5A9	0.0063992645591497
Q13535	Q96T17	0.0063992645591497
P49006	Q8NEY4	0.0063992645591497
Q9P2E9	Q9BUV8	0.0063992645591497
P08758	Q9H8G1	0.0063992645591497
Q86YF9	Q14126	0.0063992645591497
Q9Y5V3	P52790	0.0063992645591497
Q14126	Q9Y223	0.0063992645591497
P10586	Q96JG6	0.0063992645591497
Q9NT22	Q16763	0.0063992645591497
P04792	Q96JQ0	0.0063992645591497
P35579	Q5NDL2	0.0063992645591497
Q5T440	O95858	0.0063992645591497
O95670	P19367	0.0063992645591497
Q2TB10	Q9NX40	0.0063992645591497
Q15797	P00367	0.0063992645591497
Q7Z7M0	Q6NUT3	0.0063992645591497
Q13835	Q99961	0.0063992645591497
80086	P22681	0.0063992645591497
P78536	O43676	0.0063992645591497
P62736	Q8IXX5	0.0063992645591497
Q9NZC9	Q7L5N7	0.0063992645591497
Q01082	155660	0.0063992645591497
Q9H2U2	Q92628	0.0063992645591497
Q9Y2C4	Q14244	0.0063992645591497
P46934	Q12874	0.0063992645591497
Q6P2E9	Q96K12	0.0063992645591497
Q96Q42	Q01085	0.0063992645591497
Q9H6S1	Q9BZX2	0.0063992645591497
Q92674	Q16637	0.0063992645591497
Q8IVQ6	Q92890	0.0063992645591497
O76062	Q8N4Q1	0.0063992645591497
Q13347	Q8WVD3	0.0063992645591497
Q99417	Q15059	0.0063992645591497
Q8IX90	Q9UHA4	0.0063992645591497
Q8N5J2	P10644	0.0063992645591497
Q99536	O60346	0.0063992645591497
P13073	P09110	0.0063992645591497
P27482	O15344	0.0063992645591497
Q92747	Q9ULX9	0.0063992645591497
Q15185	P09601	0.0063992645591497
P36969	Q969E8	0.0063992645591497
P35243	Q3ZCM7	0.0063992645591497
O43657	P35613	0.0063992645591497
Q9NV96	Q03154	0.0063992645591497
O75874	Q15404	0.0063992645591497
Q8IWU6	Q16891	0.0063992645591497
Q15942	Q68D85	0.0063992645591497
P07196	Q92903	0.0063992645591497
Q9NX07	Q96QE5	0.0063992645591497
Q4VC31	P20248	0.0063992645591497
Q96LW7	Q92890	0.0063992645591497
Q15475	Q9H0E2	0.0063992645591497
Q71RC2	Q9H903	0.0063992645591497
Q9NX14	P62166	0.0063992645591497
P48739	O95503	0.0063992645591497
Q9UBM7	P17181	0.0063992645591497
Q9BXF6	O43818	0.0063992645591497
P09467	P26639	0.0063992645591497
Q9NQR4	Q00013	0.0063992645591497
P78395	Q96L58	0.0063992645591497
Q86UD0	Q15366	0.0063992645591497
P67936	P36021	0.0063992645591497
Q9BSJ8	P09110	0.0063992645591497
Q86W74	Q9Y5J9	0.0063992645591497
Q8TD22	O15084	0.0063992645591497
P00390	Q7Z589	0.0063992645591497
Q9H857	P13611	0.0063992645591497
Q9UKG1	P78368	0.0063992645591497
Q9HAC7	P37837	0.0063992645591497
Q99569	P15289	0.0063992645591497
P12694	O60888	0.0063992645591497
O94762	Q5THK1	0.0063992645591497
O43543	P13073	0.0063992645591497
P33121	Q15813	0.0063992645591497
Q9GZS1	Q9BVG4	0.0063992645591497
Q9Y2Q3	P57723	0.0063992645591497
O00233	Q8TAX7	0.0063992645591497
O14802	P11766	0.0063992645591497
O43760	Q5T440	0.0063992645591497
Q3ZCM7	Q53EL6	0.0063992645591497
P20618	P09601	0.0063992645591497
P63000	Q9P2J9	0.0063992645591497
P48449	P55854	0.0063992645591497
Q9BXW7	Q9BXR0	0.0063992645591497
Q9BZX2	Q9UNW1	0.0063992645591497
Q9H7D7	Q9NS56	0.0063992645591497
Q8N3Y3	Q9NWZ5	0.0063992645591497
Q15910	P62899	0.0063992645591497
Q9H981	P98164	0.0063992645591497
Q9H6A9	P29401	0.0063992645591497
Q9Y5P4	O14734	0.0063992645591497
Q9NSB8	Q01085	0.0063992645591497
O14980	P59282	0.0063992645591497
P61221	P28325	0.0063992645591497
Q9Y619	Q8WVV5	0.0063992645591497
Q9H1C3	P56556	0.0063992645591497
O14672	Q8N1B4	0.0063992645591497
Q9HA64	Q9UBC9	0.0063992645591497
Q75QN2	Q8NBP0	0.0063992645591497
Q99497	Q5GLZ8	0.0063992645591497
Q13332	Q9UI30	0.0063992645591497
P47929	P16870	0.0063992645591497
P61769	Q9Y5Y5	0.0063992645591497
Q9NZ56	P00491	0.0063992645591497
Q9UII2	P28370	0.0063992645591497
Q08188	Q0VGL1	0.0063992645591497
P50613	Q7Z406	0.0063992645591497
Q8TB73	Q8WVX9	0.0063992645591497
Q96HJ9	P04440	0.0063992645591497
O95219	P60604	0.0063992645591497
P54756	O75477	0.0063992645591497
Q9UEU0	Q9UBQ5	0.0063992645591497
Q96FZ2	Q9UPY3	0.0063992645591497
Q9Y5X3	O15405	0.0063992645591497
Q9Y5P6	Q8IWZ3	0.0063992645591497
Q9Y6N1	P04632	0.0063992645591497
Q09472	Q96JG8	0.0063992645591497
P21266	Q8IYS1	0.0063992645591497
Q99417	Q9BYM8	0.0063992645591497
Q6ZNF0	Q9Y3D6	0.0063992645591497
P12109	Q5BJF2	0.0063992645591497
P23458	Q5T3J3	0.0063992645591497
O43924	P35250	0.0063992645591497
Q3ZCM7	A3KN83	0.0063992645591497
Q9P0U3	Q9BZC7	0.0063992645591497
Q86X10	Q9HCN4	0.0063992645591497
Q86UN3	P30876	0.0063992645591497
P50613	Q63HN8	0.0063992645591497
P78536	P21108	0.0063992645591497
Q14126	P56817	0.0063992645591497
Q9C0C7	Q92783	0.0063992645591497
P25391	Q9NQR4	0.0063992645591497
P38159	P28325	0.0063992645591497
Q04771	P40939	0.0063992645591497
O43237	Q14112	0.0063992645591497
O43237	P62341	0.0063992645591497
O75940	Q96FK6	0.0063992645591497
Q9BV38	Q9HD34	0.0063992645591497
A6NJ78	Q13190	0.0063992645591497
Q7L945	Q15366	0.0063992645591497
Q9NYF8	Q9UBX5	0.0063992645591497
Q9Y2X7	Q15843	0.0063992645591497
O75419	Q6P4E1	0.0063992645591497
P25391	Q86X29	0.0063992645591497
Q9NYG2	Q00587	0.0063992645591497
Q92574	Q99519	0.0063992645591497
Q9Y3D9	Q9BQG2	0.0063992645591497
P35251	Q9Y263	0.0063992645591497
Q9Y6X5	P25398	0.0063992645591497
Q8WXX5	643752	0.0063992645591497
P21266	Q9BQ48	0.0063992645591497
Q14657	Q6NSJ5	0.0063992645591497
Q6VMQ6	Q9UHD1	0.0063992645591497
Q86VP6	Q8N8Q8	0.0063992645591497
Q9H299	Q9UNS2	0.0063992645591497
Q8NB90	Q96RT8	0.0063992645591497
Q5QP82	Q13625	0.0063992645591497
Q9UBT7	Q6UX04	0.0063992645591497
728071	P19256	0.0063992645591497
Q0IIM8	Q6UW68	0.0063992645591497
O43920	Q16799	0.0063992645591497
Q86VI3	Q5SYE7	0.0063992645591497
O43684	Q9NYQ7	0.0063992645591497
O75419	P09132	0.0063992645591497
Q6PIU2	Q15334	0.0063992645591497
O60684	Q9BUV8	0.0063992645591497
Q5FWF4	Q9BVP2	0.0063992645591497
Q9NZQ3	3507	0.0063992645591497
Q01459	P40939	0.0063992645591497
Q9UJ41	O95197	0.0063992645591497
P30533	Q14573	0.0063992645591497
P78348	P02452	0.0063992645591497
P62330	P51451	0.0063992645591497
100528064	Q15366	0.0063992645591497
P54756	P56134	0.0063992645591497
Q9UNS1	Q8N490	0.0063992645591497
Q15291	Q8IWY8	0.0063992645591497
Q9NS73	Q92729	0.0063992645591497
Q9UI14	Q9H0U4	0.0063992645591497
Q96MW5	Q96AG4	0.0063992645591497
Q9UK23	Q08431	0.0063992645591497
Q6NUS6	P20908	0.0063992645591497
Q9BZG8	3493	0.0063992645591497
P05026	Q96FE5	0.0063992645591497
O43324	P28799	0.0063992645591497
Q9BXS4	Q6P4E1	0.0063992645591497
Q9Y5H2	Q13185	0.0063992645591497
Q15119	P22695	0.0063992645591497
P55011	Q9P0V3	0.0063992645591497
Q9BXW6	Q86W42	0.0063992645591497
Q8NBZ0	Q6UWP8	0.0063992645591497
P20073	Q9HC52	0.0063992645591497
P55735	Q6P5S2	0.0063992645591497
P50851	Q15120	0.0063992645591497
Q15464	P33316	0.0063992645591497
Q14157	Q9Y5W8	0.0063992645591497
Q5JS54	O43488	0.0063992645591497
Q9BT73	O75534	0.0063992645591497
Q13148	P45378	0.0063992645591497
Q9BXS4	P17405	0.0063992645591497
Q9BYN8	Q8NCM8	0.0063992645591497
Q00587	Q9NX55	0.0063992645591497
Q9C0B1	P28370	0.0063992645591497
O43324	Q8IXX5	0.0063992645591497
P16870	Q9NZT1	0.0063992645591497
Q99547	P17900	0.0063992645591497
Q13432	O75821	0.0063992645591497
3493	Q8IUR0	0.0063992645591497
Q86VI3	Q00973	0.0063992645591497
P60981	P31274	0.0063992645591497
P17931	Q96F63	0.0063992645591497
Q9H967	Q05193	0.0063992645591497
Q13277	Q9NQR4	0.0063992645591497
Q9HCE1	Q9UF11	0.0063992645591497
P38159	Q9C0A0	0.0063992645591497
Q14019	Q7Z7E8	0.0063992645591497
Q6UWP7	P35520	0.0063992645591497
Q8TBF4	Q9Y6K9	0.0063992645591497
P43487	Q08722	0.0063992645591497
Q15120	P19021	0.0063992645591497
O14893	P0DPA2	0.0063992645591497
Q8IVW6	Q86X29	0.0063992645591497
P47928	P32969	0.0063992645591497
Q9NUP1	P54886	0.0063992645591497
P60981	Q92611	0.0063992645591497
Q5SYE7	Q06830	0.0063992645591497
3493	O95819	0.0063992645591497
Q01826	Q86Y07	0.0063992645591497
P05067	O43318	0.0063992645591497
132430	P51532	0.0063992645591497
Q86X29	Q8TER5	0.0063992645591497
Q9GZM5	Q9H4L5	0.0063992645591497
P17040	O43818	0.0063992645591497
P50579	Q9NRL3	0.0063992645591497
Q92485	Q8WUH2	0.0063992645591497
Q9Y224	Q8IW19	0.0063992645591497
O00483	P02649	0.0063992645591497
O43314	P50416	0.0063992645591497
O75438	P63165	0.0063992645591497
P61970	Q8WY54	0.0063992645591497
A5PL33	O60832	0.0063992645591497
Q8NF37	P13611	0.0063992645591497
P30414	O15160	0.0063992645591497
P17252	Q8N511	0.0063992645591497
Q12860	Q9HA64	0.0063992645591497
P15848	Q7Z6J9	0.0063992645591497
126235	O60725	0.0063992645591497
P14406	Q7Z7A3	0.0063992645591497
P45974	Q9P2J9	0.0063992645591497
Q9P0S2	Q96AQ6	0.0063992645591497
P54840	Q02153	0.0063992645591497
Q86WC4	P33316	0.0063992645591497
O75478	Q9UDY4	0.0063992645591497
Q9UGV2	Q13444	0.0063992645591497
P78368	P56378	0.0063992645591497
Q9GZU1	Q9Y5A9	0.0063992645591497
P04626	Q86UN3	0.0063992645591497
P16298	Q96ET8	0.0063992645591497
P54840	Q6WKZ4	0.0063992645591497
Q9BZM5	P42285	0.0063992645591497
Q9NTJ5	Q9BTE6	0.0063992645591497
Q9NVM4	Q13444	0.0063992645591497
Q4U2R6	Q9H0W5	0.0063992645591497
P23528	Q6NXT1	0.0063992645591497
Q99942	P98088	0.0063992645591497
Q13888	P46776	0.0063992645591497
P05166	Q9Y639	0.0063992645591497
Q13617	P49642	0.0063992645591497
O96000	P48449	0.0063992645591497
O00470	P22695	0.0063992645591497
Q9GZS3	A6NCE7	0.0063992645591497
Q9UKF6	100528064	0.0063992645591497
Q7Z7L7	P35052	0.0063992645591497
Q9P1U1	P30622	0.0063992645591497
Q9NX47	Q99942	0.0063992645591497
Q9H1K4	Q9UQM7	0.0063992645591497
Q00169	Q0VGL1	0.0063992645591497
Q9H1U9	Q7Z7M0	0.0063992645591497
P60891	Q16777	0.0063992645591497
P30511	Q9NWZ8	0.0063992645591497
Q9NX07	P07738	0.0063992645591497
P46778	P61371	0.0063992645591497
Q99595	Q9BXC9	0.0063992645591497
Q5VYV7	Q9ULV4	0.0063992645591497
Q8NBA8	P80303	0.0063992645591497
P56730	Q9BVG9	0.0063992645591497
Q8IYS0	Q01650	0.0063992645591497
Q9BQ04	O95671	0.0063992645591497
P33316	P61371	0.0063992645591497
O95347	O75608	0.0063992645591497
Q8WXE0	Q9UMY1	0.0063992645591497
Q5TDH0	Q9HC36	0.0063992645591497
Q7Z7B1	P63172	0.0063992645591497
Q06481	Q08AM6	0.0063992645591497
Q9UK23	P56556	0.0063992645591497
Q9UM13	Q8N3Y3	0.0063992645591497
Q9NYQ7	Q9Y3D6	0.0063992645591497
Q9NV06	Q9Y2X9	0.0063992645591497
Q8N511	Q7Z6M1	0.0063992645591497
Q8N6N3	Q9NQR4	0.0063992645591497
P51991	Q92624	0.0063992645591497
Q9BTU6	P33316	0.0063992645591497
Q9UHP3	Q9BT22	0.0063992645591497
P11216	Q5H8A4	0.0063992645591497
Q96M89	O15143	0.0063992645591497
O75419	Q07817	0.0063992645591497
Q9UJJ9	Q9NWK9	0.0063992645591497
Q14592	Q9Y2L1	0.0063992645591497
Q9NXB0	Q13617	0.0063992645591497
P09497	Q99767	0.0063992645591497
Q13438	P40189	0.0063992645591497
Q96II8	Q9NYQ6	0.0063992645591497
Q2NL82	A1L170	0.0063992645591497
Q92766	Q00587	0.0063992645591497
Q92747	Q9NWR8	0.0063992645591497
Q9Y2H6	P08758	0.0063992645591497
P07741	Q92830	0.0063992645591497
Q75T13	Q8IZC7	0.0063992645591497
Q6P2P2	Q6UX04	0.0063992645591497
Q6UXH1	O75521	0.0063992645591497
P05067	Q9NUY8	0.0063992645591497
Q8NF37	Q99435	0.0063992645591497
P51532	P03905	0.0063992645591497
Q9P2P5	Q8IY26	0.0063992645591497
Q9H9S3	Q96RT8	0.0063992645591497
Q96SN8	P43304	0.0063992645591497
Q9NZR1	P18754	0.0063992645591497
Q5W111	Q9Y3D0	0.0063992645591497
P00966	Q9BY67	0.0063992645591497
Q96NR8	Q8N8R3	0.0063992645591497
Q6P4I2	Q86T24	0.0063992645591497
Q9UBX5	Q9H7B2	0.0063992645591497
Q13825	Q9NRX1	0.0063992645591497
Q9UKG1	Q8N9N5	0.0063992645591497
Q9H0S4	Q9NPF0	0.0063992645591497
O15194	Q99519	0.0063992645591497
P54803	Q7L1Q6	0.0063992645591497
Q8NHP6	Q8N8R3	0.0063992645591497
Q16595	P53805	0.0063992645591497
Q86UA1	Q92995	0.0063992645591497
Q86YW9	Q9NRR5	0.0063992645591497
O14657	Q9BX95	0.0063992645591497
Q9Y3B4	Q9HCP0	0.0063992645591497
Q14201	Q9BYD3	0.0063992645591497
Q9UBQ6	P68104	0.0063992645591497
Q6JQN1	Q9H6U6	0.0063992645591497
Q5JTW2	P51531	0.0063992645591497
Q9BUB5	P83111	0.0063992645591497
Q5TA31	Q96P11	0.0063992645591497
Q9BXS4	Q6L9W6	0.0063992645591497
Q9Y5J7	Q12955	0.0063992645591497
P28070	Q9Y2Q3	0.0063992645591497
P15735	Q9HAV4	0.0063992645591497
Q99574	Q8N490	0.0063992645591497
Q9UHN6	Q58WW2	0.0063992645591497
Q2T9J0	Q8NG31	0.0063992645591497
O60462	P63010	0.0063992645591497
Q3MIP1	Q96EP5	0.0063992645591497
440519	O43324	0.0063992645591497
O43543	P78406	0.0063992645591497
Q13443	Q9NQ11	0.0063992645591497
O94808	Q06481	0.0063992645591497
A6NL28-2	Q658Y4	0.0063992645591497
O60676	Q9NRX1	0.0063992645591497
P60983	P40424	0.0063992645591497
Q8NEY1	Q15005	0.0063992645591497
Q9Y3A2	Q9Y487	0.0063992645591497
Q86WJ1	O00410	0.0063992645591497
O95166	Q6L8Q7	0.0063992645591497
Q86X76	Q9P2N7	0.0063992645591497
O14531	Q8IVL6	0.0063992645591497
Q99417	Q96JB2	0.0063992645591497
Q8IZL8	P62166	0.0063992645591497
Q8IZY2	Q16822	0.0063992645591497
Q9Y2R9	Q7Z6J6	0.0063992645591497
Q93100	Q7L5D6	0.0063992645591497
O15131	Q6NUM6	0.0063992645591497
Q9BVM2	P83111	0.0063992645591497
Q96BP2	Q7Z3K3	0.0063992645591497
Q06203	Q16533	0.0063992645591497
Q00610	O95822	0.0063992645591497
Q9BSH4	Q9BUW7	0.0063992645591497
Q9BVA1	126235	0.0063992645591497
A6NKT7	O00311	0.0063992645591497
P11047	Q8WWI5	0.0063992645591497
Q9BV35	P23258	0.0063992645591497
Q13938	P36897	0.0063992645591497
Q86UA1	O95631	0.0063992645591497
Q9UPQ8	O94832	0.0063992645591497
Q07866	Q9P2K6	0.0063992645591497
P31323	O14757	0.0063992645591497
Q92624	Q8IX12	0.0063992645591497
Q9NVR0	P78406	0.0063992645591497
P08134	O95070	0.0063992645591497
P36873	Q8NCR0	0.0063992645591497
O43731	Q9BT40	0.0063992645591497
Q13586	Q96CB8	0.0063992645591497
Q9UK59	O43306	0.0063992645591497
112268437	P31689	0.0063992645591497
P30838	Q86W42	0.0063992645591497
P50151	Q14562	0.0063992645591497
Q9BZM5	P40937	0.0063992645591497
O96000	Q96HA7	0.0063992645591497
Q12906	Q7L266	0.0063992645591497
Q9UNL2	Q7Z7A3	0.0063992645591497
P55273	P84103	0.0063992645591497
Q9Y4C2	100528064	0.0063992645591497
O14950	Q9H0H3	0.0063992645591497
Q9BUQ8	O94910	0.0063992645591497
P30837	Q00653	0.0063992645591497
Q32MZ4	Q08257	0.0063992645591497
O75052	P14136	0.0063992645591497
Q15018	Q5NDL2	0.0063992645591497
Q9UIU6	P20645	0.0063992645591497
Q9Y2R9	Q6PCT2	0.0063992645591497
Q5U5X0	Q9BYD1	0.0063992645591497
O15116	Q6UW68	0.0063992645591497
Q9BT25	O43422	0.0063992645591497
P17480	E9PLD3	0.0063992645591497
Q9UMX0	Q8N3P4	0.0063992645591497
Q8IVV7	Q13137	0.0063992645591497
Q9NVN3	Q9Y2U9	0.0063992645591497
Q6JQN1	Q8IW92	0.0063992645591497
Q5TCX8	Q6IAA8	0.0063992645591497
P16520	Q9UHL9	0.0063992645591497
Q16822	Q8N2Q7	0.0063992645591497
Q86YW9	Q86W42	0.0063992645591497
Q96CU9	Q96QC0	0.0063992645591497
P60763	P67936	0.0063992645591497
Q9GZS1	O95900	0.0063992645591497
O75600	Q8IYS0	0.0063992645591497
Q9BQT8	Q5VWQ8	0.0063992645591497
Q13310	Q9BRR0	0.0063992645591497
P61764	O14602	0.0063992645591497
P82979	645345	0.0063992645591497
Q14527	Q9UHY8	0.0063992645591497
Q9UPT5	Q71UM5	0.0063992645591497
O00159	Q5TA31	0.0063992645591497
O15228	Q92614	0.0063992645591497
P17600	P54709	0.0063992645591497
Q6AI08	Q3SY77	0.0063992645591497
Q96IZ0	Q9BRJ7	0.0063992645591497
P62266	P51956	0.0063992645591497
Q96C36	Q2KHR3	0.0063992645591497
Q7L0Y3	Q00973	0.0063992645591497
P18433	Q5BJH7	0.0063992645591497
O75044	P00390	0.0063992645591497
Q16143	Q9Y6K0	0.0063992645591497
Q9BV20	P08311	0.0063992645591497
O94952	Q8TE99	0.0063992645591497
Q13232	P15170	0.0063992645591497
Q16629	Q5TZA2	0.0063992645591497
P22694	Q96KP1	0.0063992645591497
O75792	Q8TBP6	0.0063992645591497
Q16822	Q13574	0.0063992645591497
O00470	P09874	0.0063992645591497
Q15599	O15397	0.0063992645591497
A1XBS5	O60869	0.0063992645591497
Q9Y3B4	Q8WY07	0.0063992645591497
Q14498	O95671	0.0063992645591497
P13612	Q9BUR4	0.0063992645591497
Q16342	P49641	0.0063992645591497
P62316	A4D1E9	0.0063992645591497
Q5VT66	P06400	0.0063992645591497
P62942	Q9P2N6	0.0063992645591497
Q9NUY8	O14672	0.0063992645591497
Q16822	Q92966	0.0063992645591497
Q9H6H4	Q14671	0.0063992645591497
P51114	Q149N8	0.0063992645591497
Q92674	P62308	0.0063992645591497
56604	Q02487	0.0063992645591497
P30046	Q9UNX4	0.0063992645591497
O60934	P00403	0.0063992645591497
Q9UKN8	Q9Y2L5	0.0063992645591497
Q96TA2	Q149N8	0.0063992645591497
Q9Y5Z4	Q8IU85	0.0063992645591497
Q8WWY3	P35219	0.0063992645591497
Q8TCJ2	Q2TAK8	0.0063992645591497
Q8IWS0	O43633	0.0063992645591497
Q9P1U1	Q9NZ56	0.0063992645591497
Q8N3E9	P12694	0.0063992645591497
Q96EV8	Q9H2U2	0.0063992645591497
Q5HYI8	Q04771	0.0063992645591497
Q96HI0	Q9NX40	0.0063992645591497
P63000	Q9UMZ2	0.0063992645591497
P04040	Q8N6S4	0.0063992645591497
Q15788	O75976	0.0063992645591497
F5H2W1	P43246	0.0063992645591497
Q8NAF0	Q9Y490	0.0063992645591497
Q4VC05	Q13439	0.0063992645591497
O60508	Q9NWZ5	0.0063992645591497
Q12860	P62269	0.0063992645591497
P28472	P07437	0.0063992645591497
Q9UHY8	P07910	0.0063992645591497
Q4VC05	Q8IVW6	0.0063992645591497
Q9BQ39	Q9UBX5	0.0063992645591497
Q969E8	Q9UBV8	0.0063992645591497
O60341	O95503	0.0063992645591497
A0JLT2	P78346	0.0063992645591497
Q14165	Q15047	0.0063992645591497
56604	P11172	0.0063992645591497
Q14498	Q8IVL5	0.0063992645591497
P26639	Q68CP9	0.0063992645591497
P52569	P17707	0.0063992645591497
Q9BWJ5	P20338	0.0063992645591497
Q9NXU5	P19388	0.0063992645591497
Q96F63	O75223	0.0063992645591497
Q9ULD0	P11172	0.0063992645591497
Q5R3I4	Q09161	0.0063992645591497
Q9NQ55	Q96S94	0.0063992645591497
P06865	O14757	0.0063992645591497
P19256	Q71U36	0.0063992645591497
Q9P2P5	O14966	0.0063992645591497
Q6PJG9	Q86Y07	0.0063992645591497
P25325	A6NCE7	0.0063992645591497
P23921	Q9NXF7	0.0063992645591497
Q6IPU0	P37108	0.0063992645591497
P60602	P12694	0.0063992645591497
Q96KC8	O94952	0.0063992645591497
Q7L945	Q9Y6I9	0.0063992645591497
O14727	O95168	0.0063992645591497
O43402	Q12888	0.0063992645591497
O94811	P53384	0.0063992645591497
Q16595	O15075	0.0063992645591497
Q5TF58	Q00325	0.0063992645591497
Q9BV20	P08246	0.0063992645591497
O75915	P50151	0.0063992645591497
Q9BWJ5	Q99880	0.0063992645591497
Q9BWJ5	P52746	0.0063992645591497
Q92600	Q9H0C5	0.0063992645591497
P13611	P13639	0.0063992645591497
O75132	P33316	0.0063992645591497
Q9BWJ5	Q8N2Q7	0.0063992645591497
Q16822	P15170	0.0063992645591497
Q8NFH4	643752	0.0063992645591497
P62308	Q9Y4B5	0.0063992645591497
O75157	P10321	0.0063992645591497
O75157	728071	0.0063992645591497
P82909	Q96GW9	0.0063992645591497
Q9BUB7	P09132	0.0063992645591497
Q9NPI1	Q5RKV6	0.0063992645591497
P17509	O00425	0.0063992645591497
P00403	Q8TCN5	0.0063992645591497
O75794	Q5JTC6	0.0063992645591497
O00499	Q16595	0.0063992645591497
O15145	Q15418	0.0063992645591497
Q8WYQ5	O75882	0.0063992645591497
Q9UBI6	Q6IA69	0.0063992645591497
O14979	Q92624	0.0063992645591497
Q9NQT8	P35573	0.0063992645591497
Q9BUW7	Q9P2I0	0.0063992645591497
Q5SYE7	O95071	0.0063992645591497
Q53G59	Q86WT1	0.0063992645591497
Q3MIP1	Q9UIW2	0.0063992645591497
Q96LZ7	P46459	0.0063992645591497
Q9Y5H2	Q9C005	0.0063992645591497
Q9BPX5	28908	0.0063992645591497
Q53H96	Q9NXG2	0.0063992645591497
P30838	Q6IAA8	0.0063992645591497
P10321	Q9HCP0	0.0063992645591497
Q9P0J7	Q9Y4B5	0.0063992645591497
Q9NY35	Q9UIW2	0.0063992645591497
Q9NXL9	O75909	0.0063992645591497
Q9NPL8	Q9BTE6	0.0063992645591497
Q8IWV8	P58166	0.0063992645591497
P33908	P98198	0.0063992645591497
Q9H3K2	Q9Y2D4	0.0063992645591497
P26373	O95671	0.0063992645591497
Q8WUR7	Q9UBI6	0.0063992645591497
Q92831	P35609	0.0063992645591497
Q9NVR0	P45877	0.0063992645591497
Q9Y673	Q92824	0.0063992645591497
O75368	P20929	0.0063992645591497
Q9HBE1	Q8TEQ6	0.0063992645591497
Q9H668	P35249	0.0063992645591497
P53597	Q9Y6X3	0.0063992645591497
P00450	Q9NZQ3	0.0063992645591497
Q7L8J4	O15347	0.0063992645591497
Q9NZ45	Q9BZV1	0.0063992645591497
Q9NX61	Q5T2T1	0.0063992645591497
Q15404	Q96TC7	0.0063992645591497
Q9NQZ2	Q9Y6K9	0.0063992645591497
Q9BSF4	Q9Y666	0.0063992645591497
Q14527	O96014	0.0063992645591497
Q96QG7	Q99519	0.0063992645591497
Q8TBC3	Q14964	0.0063992645591497
Q9NYG2	O95433	0.0063992645591497
Q3ZCQ8	O60683	0.0063992645591497
Q02487	Q9H1C4	0.0063992645591497
Q96A32	O75368	0.0063992645591497
Q9H2G4	Q00839	0.0063992645591497
Q9H974	Q8WVB6	0.0063992645591497
Q9BV20	Q96IY4	0.0063992645591497
Q9BV20	Q9BZV1	0.0063992645591497
Q92503	Q9BZE1	0.0063992645591497
Q13356	O00754	0.0063992645591497
P22612	P45984	0.0063992645591497
Q92674	O43795	0.0063992645591497
P33764	O76024	0.0063992645591497
P50570	Q9UKB3	0.0063992645591497
Q9BWJ5	Q9NQU5	0.0063992645591497
Q16595	Q13367	0.0063992645591497
Q4VC05	Q9UKT8	0.0063992645591497
Q15056	Q96C23	0.0063992645591497
P30837	Q9H1K1	0.0063992645591497
Q9Y6Y8	Q96JK2	0.0063992645591497
Q9HCL0	P12273	0.0063992645591497
Q9H299	O60262	0.0063992645591497
155660	P54920	0.0063992645591497
Q3KQZ1	P84996	0.0063992645591497
O00116	Q86V59	0.0063992645591497
Q6ZMZ0	P52209	0.0063992645591497
Q8WXX5	Q86W11	0.0063992645591497
Q6YN16	Q9UPZ9	0.0063992645591497
Q5JTJ3	O95747	0.0063992645591497
80086	Q96G74	0.0063992645591497
Q9Y2R5	Q6ZN18	0.0063992645591497
P08648	Q9NX00	0.0063992645591497
P26368	A5PL33	0.0063992645591497
P04181	Q15059	0.0063992645591497
Q06203	Q9UIU6	0.0063992645591497
P38117	Q9Y2H6	0.0063992645591497
Q13535	Q14244	0.0063992645591497
Q9Y448	O76031	0.0063992645591497
P18858	Q9Y3D0	0.0063992645591497
P49959	Q68CR1	0.0063992645591497
O43405	P04183	0.0063992645591497
Q5JTW2	Q8NCB2	0.0063992645591497
P46776	Q15438	0.0063992645591497
Q5U5X0	Q9NYY8	0.0063992645591497
Q13232	Q12893	0.0063992645591497
O60443	P60981	0.0063992645591497
Q13232	Q96DN5	0.0063992645591497
P46013	A0PJZ3	0.0063992645591497
P09960	Q9P2J9	0.0063992645591497
Q13232	O75391	0.0063992645591497
Q9H967	P60510	0.0063992645591497
A8MV81	Q96HW7	0.0063992645591497
Q8N8A2	P10155	0.0063992645591497
O43189	Q9Y3D0	0.0063992645591497
P16870	Q9NX63	0.0063992645591497
P35221	Q8WU79	0.0063992645591497
P33316	28452	0.0063992645591497
Q86UP2	Q9P253	0.0063992645591497
P16435	Q6P4I2	0.0063992645591497
Q9NXR7	Q16762	0.0063992645591497
P11766	Q96DF8	0.0063992645591497
O95232	O43761	0.0063992645591497
O75528	P62879	0.0063992645591497
O43731	P54764	0.0063992645591497
Q9H0Z9	Q8TAQ2	0.0063992645591497
P54756	P40939	0.0063992645591497
Q13443	Q96C01	0.0063992645591497
Q9BWS9	Q9NW38	0.0063992645591497
Q9Y5Q9	O14910	0.0063992645591497
P17480	Q15018	0.0063992645591497
O75746	O43663	0.0063992645591497
Q9H9S5	P07741	0.0063992645591497
Q8IZV5	Q76KP1	0.0063992645591497
O60513	Q9UM22	0.0063992645591497
Q9H6H4	P38571	0.0063992645591497
P29372	Q5T0W9	0.0063992645591497
O00330	Q9BYW2	0.0063992645591497
Q14919	P09936	0.0063992645591497
Q86UA1	Q8N8R7	0.0063992645591497
P14543	Q9UJ70	0.0063992645591497
P33316	Q86VW2	0.0063992645591497
Q9H869	O00193	0.0063992645591497
P47224	P31350	0.0063992645591497
P07305	Q9BQG2	0.0063992645591497
P04406	O95631	0.0063992645591497
Q8IXQ3	Q96S55	0.0063992645591497
Q9Y3D0	Q96L93	0.0063992645591497
O15347	Q96PD4	0.0063992645591497
Q96BN2	Q16706	0.0063992645591497
Q08379	Q5BKT4	0.0063992645591497
Q14980	Q9P1Z2	0.0063992645591497
P02790	Q9NZQ3	0.0063992645591497
Q9H0Q3	Q15293	0.0063992645591497
O60613	Q9GZY4	0.0063992645591497
Q8WVP7	Q8NFZ4	0.0063992645591497
P04626	O95631	0.0063992645591497
Q8NBJ5	O60683	0.0063992645591497
P07947	P06276	0.0063992645591497
Q00688	P78537	0.0063992645591497
Q99497	Q6ZSJ8	0.0063992645591497
Q9BWD1	P63272	0.0063992645591497
Q14696	Q13546	0.0063992645591497
Q13409	Q9Y256	0.0063992645591497
Q8WVT3	Q9NR30	0.0063992645591497
O75953	P62314	0.0063992645591497
260334	Q5TAQ9	0.0063992645591497
Q86W11	O15347	0.0063992645591497
P50336	P21108	0.0063992645591497
Q96B23	Q969G3	0.0063992645591497
P36957	P36021	0.0063992645591497
Q8TBP6	P11908	0.0063992645591497
P60953	Q96Q07	0.0063992645591497
Q9NYB0	P25054	0.0063992645591497
P36957	Q86X10	0.0063992645591497
Q9BV20	Q96BP3	0.0063992645591497
P13612	P47813	0.0063992645591497
P63165	Q9BZE9	0.0063992645591497
Q9C005	Q9Y5G8	0.0063992645591497
Q8NBT2	Q8NCE0	0.0063992645591497
P20839	Q8TCS8	0.0063992645591497
Q6P1S2	Q00610	0.0063992645591497
P07996	Q9C005	0.0063992645591497
Q96HA7	Q99808	0.0063992645591497
Q05048	Q6TFL4	0.0063992645591497
O15145	Q9UF11	0.0063992645591497
Q9NVW2	Q8TB22	0.0063992645591497
Q9UI14	O75083	0.0063992645591497
Q13409	Q9NPI1	0.0063992645591497
Q9NVW2	Q5SYE7	0.0063992645591497
Q9P0J7	Q6NUN9	0.0063992645591497
P35612	Q4VC05	0.0063992645591497
Q9P2K5	Q6NYC1	0.0063992645591497
Q13867	P16870	0.0063992645591497
Q8NBJ5	Q96KR6	0.0063992645591497
Q9Y251	Q13015	0.0063992645591497
Q02790	Q5FWF4	0.0063992645591497
Q9GZV4	Q9BVV7	0.0063992645591497
Q9Y3R4	P24666	0.0063992645591497
O15145	Q7Z3E2	0.0063992645591497
Q13888	P52209	0.0063992645591497
Q8IY17	Q5VUA4	0.0063992645591497
P49327	Q99611	0.0063992645591497
Q13308	Q9Y255	0.0063992645591497
Q86Y39	Q16799	0.0063992645591497
O14939	Q96BW9	0.0063992645591497
O94923	O00330	0.0063992645591497
Q5JS54	P61204	0.0063992645591497
P51587	Q9Y446	0.0063992645591497
P0C869	Q7LGA3	0.0063992645591497
P01034	Q9BPX3	0.0063992645591497
Q6WRX3	P52292	0.0063992645591497
Q9H1U9	Q8NBJ5	0.0063992645591497
Q99707	Q9BYI3	0.0063992645591497
P05026	Q76KP1	0.0063992645591497
Q8N6T3	P04062	0.0063992645591497
Q12792	Q05BV3	0.0063992645591497
P19387	Q9Y251	0.0063992645591497
Q13503	Q86W42	0.0063992645591497
P29372	Q9UJX6	0.0063992645591497
P11908	Q12834	0.0063992645591497
P49590	P31150	0.0063992645591497
P54840	O14910	0.0063992645591497
O43427	Q6IAA8	0.0063992645591497
Q9Y5W7	O95563	0.0063992645591497
Q8WVM0	Q9UHR5	0.0063992645591497
C9J7I0	P67809	0.0063992645591497
P45877	Q8N6N3	0.0063992645591497
Q8IZ83	Q8NHG7	0.0063992645591497
Q9P0S2	Q14674	0.0063992645591497
Q2TAY7	P61966	0.0063992645591497
Q6SZW1	P63096	0.0063992645591497
O15357	Q9BTW9	0.0063992645591497
P0DPH7	Q9BT40	0.0063992645591497
P17568	Q9UMY1	0.0063992645591497
Q9BWJ5	Q14593	0.0063992645591497
O95502	Q99523	0.0063992645591497
Q49AR2	P84996	0.0063992645591497
Q9NQ92	Q9NX20	0.0063992645591497
Q9C0C7	P35226	0.0063992645591497
P52272	Q4G0X4	0.0063992645591497
Q9BZF9	Q9H3K6	0.0063992645591497
Q15554	Q9P2N7	0.0063992645591497
Q66K14	Q86T24	0.0063992645591497
P17900	Q68D85	0.0063992645591497
O43768	P03905	0.0063992645591497
P14868	Q8IZ40	0.0063992645591497
Q8TEQ0	O75190	0.0063992645591497
Q8NCW5	Q15059	0.0063992645591497
P09211	Q15059	0.0063992645591497
Q8N5N7	Q96H79	0.0063992645591497
Q53H96	Q969U6	0.0063992645591497
P05976	Q9UQ35	0.0063992645591497
O43502	Q01484	0.0063992645591497
Q9H3N1	Q5VIR6	0.0063992645591497
Q8WW01	Q96GQ5	0.0063992645591497
P17040	Q15007	0.0063992645591497
Q13884	Q9Y4C2	0.0063992645591497
O96000	Q9BV40	0.0063992645591497
Q86TM6	O95833	0.0063992645591497
Q6P2E9	Q92685	0.0063992645591497
Q9BWU0	O95900	0.0063992645591497
P10586	O75879	0.0063992645591497
Q01469	Q9NPI1	0.0063992645591497
P62942	Q9NZI2	0.0063992645591497
O15230	Q5T447	0.0063992645591497
O15145	Q6NXT1	0.0063992645591497
P36021	Q96FV9	0.0063992645591497
Q14240	O75460	0.0063992645591497
Q9H9T3	P55058	0.0063992645591497
Q8TEU7	Q9C0C7	0.0063992645591497
O00743	Q96SI1	0.0063992645591497
Q9NX70	Q9NUP9	0.0063992645591497
Q9UBV2	Q96KP1	0.0063992645591497
Q86UA1	Q8N6N3	0.0063992645591497
Q16836	Q14865	0.0063992645591497
P20339	P38571	0.0063992645591497
P52272	Q9BRR0	0.0063992645591497
Q9HCN3	P14625	0.0063992645591497
Q0IIM8	Q8N2G8	0.0063992645591497
Q9HA65	Q13813	0.0063992645591497
Q96MW1	Q8WUN7	0.0063992645591497
Q8NB50	P48634	0.0063992645591497
P0DPH7	Q96E39	0.0063992645591497
P14136	Q9BX46	0.0063992645591497
O43513	Q86W42	0.0063992645591497
P09493	Q08357	0.0063992645591497
P84085	Q9UJ70	0.0063992645591497
Q9BVG4	Q9H1Z9	0.0063992645591497
Q96PU8	Q96AY3	0.0063992645591497
Q53G59	Q8TE76	0.0063992645591497
Q96PU4	Q9BVV7	0.0063992645591497
P50150	O95433	0.0063992645591497
O15530	Q6P3X3	0.0063992645591497
Q7L4E1	O95433	0.0063992645591497
A6NFN3	P00441	0.0063992645591497
Q9NZW5	P00441	0.0063992645591497
O15145	3502	0.0063992645591497
Q9BTD8	O75467	0.0063992645591497
Q9BUZ4	O43148	0.0063992645591497
O75431	Q05639	0.0063992645591497
Q06136	Q96GP6	0.0063992645591497
O43772	Q9UMX0	0.0063992645591497
P12694	126235	0.0063992645591497
P30533	Q6PID8	0.0063992645591497
Q9Y4K1	Q07954	0.0063992645591497
Q8WXX7	O00116	0.0063992645591497
P51688	Q9UPN9	0.0063992645591497
Q9NZJ7	P13995	0.0063992645591497
O94923	Q9P0U3	0.0063992645591497
Q8N0Z6	P10909	0.0063992645591497
Q9Y5Q9	Q9HC56	0.0063992645591497
Q9NYB0	Q99576	0.0063992645591497
Q15797	Q9H496	0.0063992645591497
Q9P1U1	Q9P2P5	0.0063992645591497
Q9BWU0	Q15361	0.0063992645591497
P51116	Q8IW19	0.0063992645591497
Q9BZM5	Q9Y294	0.0063992645591497
Q9H8G1	Q13151	0.0063992645591497
Q96RR1	P55209	0.0063992645591497
Q9H3K2	Q5T440	0.0063992645591497
Q01469	Q96K49	0.0063992645591497
P02679	P35556	0.0063992645591497
P10644	P35052	0.0063992645591497
Q96F63	P30040	0.0063992645591497
Q9BZE1	Q96KP1	0.0063992645591497
O75820	P51991	0.0063992645591497
Q9UPY5	P78540	0.0063992645591497
Q9H336	Q96KA5	0.0063992645591497
Q8TCG2	A6NIH7	0.0063992645591497
P50750	P09668	0.0063992645591497
Q96IR2	Q13151	0.0063992645591497
P01920	Q5JUX0	0.0063992645591497
O60869	Q9H1D9	0.0063992645591497
Q9P2P5	Q9BQG0	0.0063992645591497
O94864	Q96S59	0.0063992645591497
Q96SN8	Q14011	0.0063992645591497
Q9Y3E0	Q13885	0.0063992645591497
P08134	Q9UIA9	0.0063992645591497
P56730	O75190	0.0063992645591497
P43155	Q8N8R3	0.0063992645591497
Q7Z7H5	O75688	0.0063992645591497
Q9BZH6	O15230	0.0063992645591497
Q9BWJ5	P0C1Z6	0.0063992645591497
Q9HD26	Q9UGN5	0.0063992645591497
Q02880	Q9NVH6	0.0063992645591497
Q96Q42	P31483	0.0063992645591497
Q9Y573	Q9BYD3	0.0063992645591497
Q96FV9	O95631	0.0063992645591497
P01033	Q99707	0.0063992645591497
Q9BT40	Q96RF0	0.0063992645591497
P18206	Q9BXA9	0.0063992645591497
O75907	Q9NRH1	0.0063992645591497
Q13371	Q9Y3I1	0.0063992645591497
Q5JS37	P31949	0.0063992645591497
Q9H9J4	P52294	0.0063992645591497
Q9H1K4	Q5VY80	0.0063992645591497
P62072	Q13625	0.0063992645591497
Q8NBK3	Q9NUI1	0.0063992645591497
100528064	P06241	0.0063992645591497
P22830	Q9H6D7	0.0063992645591497
P62068	Q9NZL4	0.0063992645591497
O75190	P59282	0.0063992645591497
O60826	P62072	0.0063992645591497
Q8N490	Q6P3X8	0.0063992645591497
P57723	O96008	0.0063992645591497
Q9NVR0	Q96DH6	0.0063992645591497
Q96DT7	Q9Y617	0.0063992645591497
O75197	Q14789	0.0063992645591497
Q8N1G2	Q14332	0.0063992645591497
Q96DR5	Q13643	0.0063992645591497
Q8WXF1	Q96JQ0	0.0063992645591497
Q8N163	Q6IPM2	0.0063992645591497
P08237	O15194	0.0063992645591497
Q9H9Y4	P11279	0.0063992645591497
100509631	P01920	0.0063992645591497
Q9NR33	Q8TED1	0.0063992645591497
Q6P2E9	Q7Z6M1	0.0063992645591497
P20839	P62308	0.0063992645591497
Q96MH2	P61313	0.0063992645591497
Q9UHI6	Q9Y4K0	0.0063992645591497
Q9Y5J9	P40424	0.0063992645591497
Q92624	Q9Y580	0.0063992645591497
Q53G59	Q13416	0.0063992645591497
Q8IV20	Q6ZVM7	0.0063992645591497
P30046	Q9NY64	0.0063992645591497
Q8NFG4	Q8N9N2	0.0063992645591497
Q8N4F0	Q9Y6K0	0.0063992645591497
Q5QP82	Q53EZ4	0.0063992645591497
P00491	Q00013	0.0063992645591497
Q86UD0	P00403	0.0063992645591497
P51790	Q9Y512	0.0063992645591497
Q9C0B7	Q96RN5	0.0063992645591497
O00330	Q99985	0.0063992645591497
Q9BTZ2	P11182	0.0063992645591497
Q92692	Q9NV70	0.0063992645591497
P49356	P53384	0.0063992645591497
Q0IIM8	Q8N726	0.0063992645591497
Q9UHI8	O75879	0.0063992645591497
Q86U86	Q96I51	0.0063992645591497
Q9ULR0	P35453	0.0063992645591497
Q9BSH4	Q8N1I0	0.0063992645591497
O60884	112268437	0.0063992645591497
P82909	Q9HA65	0.0063992645591497
Q9BUZ4	Q01081	0.0063992645591497
Q13308	Q9NYZ3	0.0063992645591497
Q969X5	P20648	0.0063992645591497
Q9BV23	P11166	0.0063992645591497
Q9Y3E1	Q02809	0.0063992645591497
O95631	Q99470	0.0063992645591497
P62917	Q8IYN2	0.0063992645591497
P62266	O60683	0.0063992645591497
Q9NV79	Q6ZSJ8	0.0063992645591497
Q86UN3	P13639	0.0063992645591497
Q5VZL5	Q6NSJ5	0.0063992645591497
P08240	A6NCE7	0.0063992645591497
O43175	Q9BTZ2	0.0063992645591497
Q9BYC9	Q96H79	0.0063992645591497
Q8TCG2	Q9BW83	0.0063992645591497
O96005	P09110	0.0063992645591497
Q9UKL0	Q8TDW7	0.0063992645591497
O14786	Q7Z736	0.0063992645591497
Q9HBH1	P62875	0.0063992645591497
Q9BUJ2	100134230	0.0063992645591497
Q86UN3	Q9Y281	0.0063992645591497
Q9BQ61	P59923	0.0063992645591497
Q6P1L8	Q8WV83	0.0063992645591497
Q8NFF5	Q15334	0.0063992645591497
O95861	Q9P2J9	0.0063992645591497
A6NKT7	Q8N9N2	0.0063992645591497
Q9Y2L5	Q8N9N2	0.0063992645591497
Q5U5X0	Q9BRT8	0.0063992645591497
Q15139	Q9BU76	0.0063992645591497
O00139	Q86UA1	0.0063992645591497
Q9UJS0	Q9H1K1	0.0063992645591497
Q15404	P53701	0.0063992645591497
Q53H96	P33764	0.0063992645591497
P26022	P25685	0.0063992645591497
O95347	Q96CM8	0.0063992645591497
Q08499	Q4VC05	0.0063992645591497
Q9ULT8	Q9BVS5	0.0063992645591497
A6NHG4	O14732	0.0063992645591497
P50336	Q01968	0.0063992645591497
Q15375	Q96E52	0.0063992645591497
Q12974	O00462	0.0063992645591497
Q8TEX9	Q9BZM4	0.0063992645591497
P61956	Q9Y397	0.0063992645591497
Q9NP55	Q16637	0.0063992645591497
Q9H981	Q99470	0.0063992645591497
O15318	Q6PGP7	0.0063992645591497
Q96IX5	Q86SX3	0.0063992645591497
P56730	P33527	0.0063992645591497
P46977	Q86VN1	0.0063992645591497
Q8TF66	P98170	0.0063992645591497
Q00169	P58557	0.0063992645591497
Q71UM5	Q9BYI3	0.0063992645591497
A6NL28-2	Q8TCG1	0.0063992645591497
Q9BV20	Q08397	0.0063992645591497
P00918	10357	0.0063992645591497
P84022	Q969V3	0.0063992645591497
Q8IY17	Q149N8	0.0063992645591497
P42695	Q9NR48	0.0063992645591497
P38398	P63000	0.0063992645591497
Q12974	Q9NRF8	0.0063992645591497
P62891	Q9BTZ2	0.0063992645591497
Q14789	P53384	0.0063992645591497
P41273	Q6Y1H2	0.0063992645591497
Q14592	P40938	0.0063992645591497
P01034	Q96RQ1	0.0063992645591497
Q9BTE7	P62191	0.0063992645591497
P69905	Q9P287	0.0063992645591497
Q13586	P15289	0.0063992645591497
P62834	Q7L8L6	0.0063992645591497
Q6IAA8	Q8IVW1	0.0063992645591497
P14373	P07311	0.0063992645591497
Q9NRY2	Q9UKV5	0.0063992645591497
P50150	P54652	0.0063992645591497
P84090	Q9NZN5	0.0063992645591497
Q9P0J0	Q9HCP0	0.0063992645591497
Q9H967	Q13033	0.0063992645591497
P07902	O75955	0.0063992645591497
Q15834	O43681	0.0063992645591497
Q6P1J9	Q6P9B6	0.0063992645591497
Q9HBJ0	Q9Y6K0	0.0063992645591497
Q8NFH5	O95619	0.0063992645591497
Q12931	Q63HN8	0.0063992645591497
Q8TBZ3	Q9NRH1	0.0063992645591497
Q8N0T1	Q8WUX2	0.0063992645591497
Q9BV20	P20810	0.0063992645591497
Q9H9G7	Q9Y5P4	0.0063992645591497
Q14240	P05362	0.0063992645591497
Q9NZC9	Q9NRH1	0.0063992645591497
Q8NBJ5	Q96GJ1	0.0063992645591497
Q8NFH5	Q8IYK4	0.0063992645591497
Q9NQU5	P49207	0.0063992645591497
P02753	Q9NZ01	0.0063992645591497
Q7Z5K2	Q8WTV0	0.0063992645591497
F5GYL9	O95167	0.0063992645591497
Q99848	P05164	0.0063992645591497
O43505	Q12768	0.0063992645591497
P20930	Q9UQB8	0.0063992645591497
Q9HB90	P45954	0.0063992645591497
O43670	Q92558	0.0063992645591497
155660	P98175	0.0063992645591497
3538	Q16822	0.0063992645591497
P61160	Q92830	0.0063992645591497
P00918	Q2KHM9	0.0063992645591497
O43505	P61006	0.0063992645591497
Q96RK0	Q16822	0.0063992645591497
Q7Z2K6	Q14558	0.0063992645591497
Q8WUR7	Q9Y2I1	0.0063992645591497
Q96M89	Q9UMX0	0.0063992645591497
Q9H2U2	Q00013	0.0063992645591497
O14880	Q15714	0.0063992645591497
Q8NBT2	Q6UXH1	0.0063992645591497
O95025	Q8N490	0.0063992645591497
P61923	Q96RD7	0.0063992645591497
Q96JB3	Q9H0E2	0.0063992645591497
Q9BW72	Q16822	0.0063992645591497
P11166	Q5M775	0.0063992645591497
Q8IX03	P07686	0.0063992645591497
P04040	Q6VMQ6	0.0063992645591497
Q8N3E9	Q9P2N7	0.0063992645591497
P62805	Q8IYN0	0.0063992645591497
P31323	Q9NWK9	0.0063992645591497
Q6ZMZ0	Q16822	0.0063992645591497
Q8IYN0	P39687	0.0063992645591497
P00918	Q14587	0.0063992645591497
Q9BV20	P07711	0.0063992645591497
P78347	P78537	0.0063992645591497
P50579	Q9H5Z1	0.0063992645591497
O14786	P39687	0.0063992645591497
Q14691	Q9UNN8	0.0063992645591497
P82909	Q04727	0.0063992645591497
Q09161	Q96N38	0.0063992645591497
Q9BW72	P04062	0.0063992645591497
P29372	Q6P1N0	0.0063992645591497
Q8N653	P17858	0.0063992645591497
Q9Y2S7	Q9UJH8	0.0063992645591497
Q9HA65	P51571	0.0063992645591497
Q5MIZ7	Q9BU61	0.0063992645591497
Q9NWV4	P17252	0.0063992645591497
P18621	Q9HCP0	0.0063992645591497
Q9Y3D3	Q01664	0.0063992645591497
Q9H8H3	Q9NRH1	0.0063992645591497
Q9H467	P45877	0.0063992645591497
Q86W42	28908	0.0063992645591497
P18074	P09110	0.0063992645591497
Q8NBN3	Q14232	0.0063992645591497
Q9Y256	P13591	0.0063992645591497
P56545	P52790	0.0063992645591497
P07237	P0C0L4	0.0063992645591497
O43709	Q5VWN6	0.0063992645591497
Q9H173	Q9NP73	0.0063992645591497
Q8IVQ6	Q9NRH1	0.0063992645591497
Q9H040	P20020	0.0063992645591497
P82979	O95968	0.0063992645591497
P51553	Q9Y605	0.0063992645591497
Q5XUX1	P54709	0.0063992645591497
260334	Q8TD19	0.0063992645591497
Q9BQP7	P0DPB6	0.0063992645591497
Q9UHG3	Q969Z4	0.0063992645591497
Q12962	O60739	0.0063992645591497
Q8TBZ8	Q9Y6K0	0.0063992645591497
O14967	Q96QE2	0.0063992636278271
P26196	Q96JB2	0.0063992626965045
O00232	Q16719	0.0063992529176175
Q9NYF8	Q99720	0.0063992529176175
Q8TAY7	P24928	0.0063992505893111
Q96KR1	Q9H1A4	0.0063992417417466
Q8TBE7	P04843	0.0063992412760853
Q14865	Q14145	0.0063992338255047
P62805	Q96IL0	0.0063992319628596
Q99666	Q9H0D6	0.0063992273062467
Q02543	Q96KQ4	0.0063992263749241
Q9UHD2	Q9UPQ7	0.0063992231152951
Q9UBK9	Q16555	0.0063992226496338
Q13011	P61586	0.0063992221839725
P43246	Q9H3K6	0.006399217993021
Q96EV2	O14524	0.0063992170616984
Q6UVJ0	Q15382	0.0063992170616984
Q96AT1	Q9UGR2	0.0063992170616984
A6NKD9	P48556	0.0063992170616984
Q99962	P98170	0.0063992170616984
P49643	O15084	0.0063992170616984
Q96I25	Q53GG5	0.0063992170616984
Q8N5L8	Q8IW35	0.0063992170616984
P62380	Q9UGI8	0.0063992170616984
O14777	P18085	0.0063992170616984
Q01081	Q99962	0.0063992170616984
O95639	P00966	0.0063992170616984
P19634	O14617	0.0063992170616984
P50225	Q9UPM8	0.0063992170616984
Q92540	O00299	0.0063992170616984
Q14194	Q5W0B1	0.0063992170616984
Q9NY27	Q00688	0.0063992170616984
Q6P2E9	Q7Z7A1	0.0063992170616984
Q9NR46	Q15059	0.0063992170616984
Q9UK39	Q9Y3B7	0.0063992133364081
Q13428	Q8N831	0.0063992119394242
P11274	Q9H0A8	0.0063992105424404
Q9UMR2	O75794	0.0063992086797952
Q9H871	P62333	0.0063992007635533
Q92576	P09622	0.0063991891220211
Q8TEX9	Q9NZZ3	0.0063991881906986
Q8N3E9	O00165	0.006399187259376
P24385	Q5TFE4	0.0063991858623921
P54840	Q9Y5Q0	0.0063991858623921
P54840	O15013	0.0063991858623921
O75478	P54840	0.0063991858623921
P54840	Q9H9Y4	0.0063991858623921
P54840	O76061	0.0063991858623921
P19623	Q9BRJ7	0.0063991844654083
Q96MW1	Q5T2N8	0.0063991802744567
P52701	Q5H8A3	0.0063991756178438
Q9BYV8	Q7Z6Z7	0.0063991649076342
P05091	Q8TCG5	0.0063991639763116
P04181	Q14118	0.0063991635106503
P37268	P21281	0.0063991621136665
Q13257	Q9P0M2	0.00639915978536
Q9UHP6	Q02978	0.0063991579227149
Q15459	O15347	0.0063991574570536
Q99965	P62258	0.0063991574570536
Q96CT7	P61978	0.0063991569913923
Q13123	P52294	0.0063991546630859
P30838	Q07666	0.006399153266102
P13010	O43143	0.0063991523347795
Q92576	Q5SY16	0.006399143487215
Q9NRL3	Q9Y2S2	0.006399140227586
Q9P2K3	Q9Y5L0	0.0063991355709731
Q8TED0	Q9H582	0.0063991332426667
Q9ULP0	P06132	0.0063991323113441
Q8ND56	Q9BSH4	0.0063991313800215
Q13133	O75340	0.0063991248607635
Q8N3J3	Q9Y2X3	0.0063991188071668
Q9Y3M8	Q9Y2X3	0.0063991188071668
Q9BX68	P36897	0.0063991155475378
O60684	Q9Y287	0.0063991155475378
Q14444	Q6N075	0.0063991136848926
P42695	Q8IX01	0.0063991071656346
Q12888	O75688	0.0063991066999733
Q93008	O43614	0.0063991053029894
P08637	P18124	0.0063990959897637
Q92889	Q13283	0.0063990936614573
Q15907	Q86XP1	0.0063990848138928
Q13576	P39687	0.0063990750350058
P50991	Q9UPT5	0.0063990741036832
Q96BP2	O15067	0.0063990727066993
Q53G59	O75131	0.0063990727066993
Q9Y3D3	P45877	0.0063990727066993
Q13895	P30405	0.0063990727066993
P31944	Q6ZVM7	0.0063990727066993
2197	Q9Y5Z4	0.0063990727066993
Q8NCW5	Q5T750	0.0063990727066993
Q96BR5	Q01804	0.0063990699127316
Q9UBT6	P78344	0.0063990675844252
P49593	Q96R06	0.0063990675844252
O00203	Q92793	0.0063990675844252
Q07955	Q5VSL9	0.0063990675844252
Q5T8D3	Q07955	0.0063990675844252
P78344	Q9NY65	0.0063990675844252
Q9UMX1	Q9Y5B9	0.0063990675844252
Q96KR1	P51513	0.0063990675844252
Q86VP3	Q9Y5B9	0.0063990675844252
O95985	Q01826	0.0063990675844252
Q96BP3	P41227	0.0063990675844252
O00635	P35232	0.0063990675844252
P62324	P78344	0.0063990675844252
P78344	Q96T23	0.0063990675844252
Q4G0P3	Q99567	0.0063990675844252
Q15118	Q96KR1	0.0063990675844252
O14497	Q99959	0.0063990675844252
Q8TDN4	Q15427	0.0063990675844252
Q8ND04	Q9Y253	0.0063990675844252
Q9UBB5	O95758	0.0063990675844252
Q17RY0	Q05193	0.0063990675844252
P62495	Q5PSV4	0.0063990675844252
O94903	Q8IUD2	0.0063990675844252
Q96R06	Q53EP0	0.0063990675844252
Q14145	P78543	0.0063990675844252
P78344	Q86UU1	0.0063990675844252
O96013	Q96QE3	0.0063990675844252
P62312	Q86UP2	0.0063990675844252
Q9NTJ3	O00463	0.0063990675844252
O00635	Q9Y5A9	0.0063990675844252
Q9UHF7	Q9UNE7	0.0063990675844252
P78344	O75362	0.0063990675844252
Q8ND56	Q9Y250	0.0063990675844252
Q13442	Q13111	0.0063990675844252
Q92598	Q13111	0.0063990675844252
Q5VZF2	P51648	0.0063990675844252
Q15287	Q9NVM4	0.0063990675844252
Q5BKZ1	P00167	0.0063990675844252
O00712	O96013	0.0063990675844252
Q96KR1	O00479	0.0063990675844252
Q5TEU4	Q07955	0.0063990675844252
P26639	Q9NRL2	0.0063990675844252
Q9H201	P78344	0.0063990675844252
Q8NAV1	Q8IXJ6	0.0063990675844252
Q9UMZ2	Q9H7B2	0.0063990675844252
O75533	Q9NZJ4	0.0063990675844252
P78344	O15062	0.0063990675844252
Q7Z2W9	O96013	0.0063990675844252
P62324	Q07955	0.0063990675844252
P03886	P78344	0.0063990675844252
Q9P2D6	Q8IX01	0.0063990675844252
Q8NFC6	P29317	0.0063990675844252
P78344	O00479	0.0063990675844252
Q04724	Q96R06	0.0063990675844252
Q86XR8	Q07955	0.0063990675844252
Q9NP66	O00203	0.0063990675844252
P55010	Q9UIU6	0.0063990675844252
Q96LI5	Q9UGP8	0.0063990675844252
P78344	Q8TE99	0.0063990675844252
P55010	O95678	0.0063990675844252
Q9NQX3	Q2KHR3	0.0063990675844252
P78344	Q96LT9	0.0063990675844252
Q7Z3J3	Q15427	0.0063990675844252
Q9Y463	P78344	0.0063990675844252
Q07955	Q8TE99	0.0063990675844252
P07196	Q15427	0.0063990675844252
P56945	O14735	0.0063990675844252
Q7Z6K3	P78344	0.0063990675844252
Q07955	P78543	0.0063990675844252
P62495	O94762	0.0063990675844252
Q9Y5L0	Q969V6	0.0063990675844252
P12645	P51617	0.0063990675844252
P51617	O43593	0.0063990675844252
Q96JL9	Q07955	0.0063990675844252
O75925	P62495	0.0063990675844252
P51617	P24723	0.0063990675844252
Q86SE9	P51617	0.0063990675844252
P78344	P53671	0.0063990675844252
P51617	Q96LT9	0.0063990675844252
Q8ND82	Q9NQX3	0.0063990675844252
Q07955	P11217	0.0063990675844252
P56945	Q99459	0.0063990675844252
P06702	Q6P2H3	0.0063990675844252
O15056	Q92879	0.0063990675844252
Q8ND56	Q01658	0.0063990675844252
Q9H000	Q15596	0.0063990675844252
Q9BWU0	O00213	0.0063990675844252
P98177	P78344	0.0063990675844252
Q9H6E5	P78344	0.0063990675844252
Q96RK0	Q15436	0.0063990675844252
P51617	O95210	0.0063990675844252
Q8TD55	P78344	0.0063990675844252
Q5VZF2	Q9UNE7	0.0063990675844252
P61927	P51617	0.0063990675844252
P55010	Q5XKE5	0.0063990675844252
P51617	P26045	0.0063990675844252
P26045	Q14145	0.0063990675844252
Q8TD55	P51617	0.0063990675844252
P35232	O94762	0.0063990675844252
Q9Y262	Q09472	0.0063990675844252
Q9Y6Y8	Q9Y2F5	0.0063990675844252
Q5T5U3	Q9UI36	0.0063990675844252
P57775	Q07955	0.0063990675844252
Q93077	P19784	0.0063990675844252
Q9NUL3	Q8NHQ8	0.0063990675844252
P32322	Q15427	0.0063990675844252
P51610	Q13111	0.0063990675844252
Q9H0J9	O95613	0.0063990675844252
Q0P6D6	P78344	0.0063990675844252
P78344	P51513	0.0063990675844252
Q9HAU5	Q5VUA4	0.0063990675844252
Q9HC52	P78344	0.0063990675844252
Q07955	O75582	0.0063990675844252
Q4KWH8	P78344	0.0063990675844252
P51617	Q9H201	0.0063990675844252
Q96LI5	Q9NP92	0.0063990675844252
Q5BKZ1	Q13111	0.0063990675844252
Q9Y4F3	P22670	0.0063990675844252
Q9UQ80	Q4KMZ1	0.0063990675844252
Q13416	Q53EP0	0.0063990675844252
Q96KR1	Q13111	0.0063990675844252
P78344	P13646	0.0063990675844252
Q9H582	O96013	0.0063990675844252
O94842	O95678	0.0063990675844252
P51665	A1L020	0.0063990675844252
O14744	Q9H165	0.0063990675844252
P01374	P78344	0.0063990675844252
Q9UPY3	Q9UI36	0.0063990675844252
Q7L0J3	Q07955	0.0063990675844252
P51617	P57775	0.0063990675844252
Q15678	Q9Y5L0	0.0063990675844252
A7KAX9	Q08945	0.0063990675844252
P78385	P78344	0.0063990675844252
Q99567	Q75N03	0.0063990675844252
P78344	O43593	0.0063990675844252
P78344	Q86SQ0	0.0063990675844252
Q92585	O14617	0.0063990675844252
P78344	Q9NSB2	0.0063990675844252
Q9HA47	P78344	0.0063990675844252
Q9BQG0	O95835	0.0063990675844252
Q6PML9	Q92900	0.0063990675844252
Q15435	Q9NRA8	0.0063990675844252
P57775	P78344	0.0063990675844252
P55060	Q15649	0.0063990675844252
Q9BYD2	Q96R06	0.0063990675844252
P78344	O43361	0.0063990675844252
Q96R06	Q53EL6	0.0063990675844252
Q8IWW6	Q07955	0.0063990675844252
P55199	O96013	0.0063990675844252
O15063	Q9NP92	0.0063990675844252
P06702	Q17RY0	0.0063990675844252
Q13114	Q9UNX4	0.0063990675844252
Q9H9A5	Q15723	0.0063990675844252
Q07955	O15550	0.0063990675844252
Q07955	Q0P6H9	0.0063990675844252
Q9Y6Y8	Q5VZF2	0.0063990675844252
Q9H9B1	Q13561	0.0063990675844252
Q8IWW6	P78344	0.0063990675844252
Q5JVS0	P51610	0.0063990675844252
Q15596	O15372	0.0063990675844252
P51153	Q96KK5	0.0063990675844252
Q14145	O15550	0.0063990675844252
Q08050	P78344	0.0063990675844252
Q96CB8	O96013	0.0063990675844252
P51617	P78543	0.0063990675844252
Q9BQG0	Q8N5C8	0.0063990675844252
P51617	O75362	0.0063990675844252
P51617	P62324	0.0063990675844252
P78344	O14529	0.0063990675844252
Q92922	O15063	0.0063990675844252
O15212	Q9HBM6	0.0063990675844252
Q9UNF1	P57052	0.0063990675844252
Q13114	O75607	0.0063990675844252
P78344	Q15788	0.0063990675844252
O14936	Q07955	0.0063990675844252
Q14533	P78344	0.0063990675844252
P78344	P28715	0.0063990675844252
O95758	Q96PY6	0.0063990675844252
Q9H0D6	Q05193	0.0063990675844252
Q9NQX3	Q9UIF9	0.0063990675844252
P78344	Q14524	0.0063990675844252
Q9HCM7	Q13561	0.0063990675844252
Q969R5	O96013	0.0063990675844252
O60641	P78344	0.0063990675844252
O00487	Q9C0B9	0.0063990675844252
Q96JL9	P78344	0.0063990675844252
Q14738	P62312	0.0063990675844252
P78344	Q9BW62	0.0063990675844252
Q8TEH3	P78344	0.0063990675844252
Q8ND04	O75607	0.0063990675844252
Q9UKA4	Q6KC79	0.0063990675844252
A1L020	Q96PY6	0.0063990675844252
O15126	Q8IX01	0.0063990675844252
Q8NE35	P24534	0.0063990675844252
Q9C004	P78344	0.0063990675844252
Q92833	P78344	0.0063990675844252
Q9Y253	Q12756	0.0063990675844252
Q14145	O75064	0.0063990675844252
P12645	Q07955	0.0063990675844252
Q92560	Q15811	0.0063990675844252
Q07955	O94818	0.0063990675844252
P51812	Q96R06	0.0063990675844252
Q8NHU6	P33240	0.0063990675844252
Q15118	Q07955	0.0063990675844252
P24043	P78344	0.0063990675844252
Q9HA47	P51617	0.0063990675844252
Q9Y284	P78344	0.0063990675844252
O75928	Q14145	0.0063990675844252
P78344	Q99962	0.0063990675844252
P78344	P19484	0.0063990675844252
Q9NTJ3	Q14814	0.0063990675844252
P51617	P28715	0.0063990675844252
P78344	Q8N8E3	0.0063990675844252
Q03112	P78344	0.0063990675844252
O75817	Q92545	0.0063990675844252
Q6P0N0	P78344	0.0063990675844252
P78344	P55197	0.0063990675844252
Q99959	Q8NE79	0.0063990675844252
O95373	Q4G0P3	0.0063990675844252
Q9Y2P8	Q13114	0.0063990675844252
Q9UIU6	P62495	0.0063990675844252
Q8WUF8	P78344	0.0063990675844252
Q07955	P51513	0.0063990675844252
P78344	O94875	0.0063990675844252
Q9BT92	Q15596	0.0063990675844252
Q15398	Q9UNX4	0.0063990675844252
O14617	P22670	0.0063990675844252
Q969Q0	Q9UQL6	0.0063990675844252
P78344	P78543	0.0063990675844252
P26045	P78344	0.0063990675844252
O75528	Q9BQG0	0.0063990675844252
P78344	Q9H4Z3	0.0063990675844252
Q9BQG0	O95678	0.0063990675844252
P12645	P78344	0.0063990675844252
Q15738	Q9Y580	0.0063990675844252
P50225	P14373	0.0063990675844252
P38398	Q9UPY3	0.0063990675844252
Q9Y250	O95372	0.0063990675844252
Q9BQG0	Q86XP1	0.0063990675844252
O75486	Q99471	0.0063990675844252
Q9Y4L1	Q9HCM7	0.0063990675844252
Q9UKA4	P20340	0.0063990675844252
O75886	Q969Q0	0.0063990675844252
O00635	Q9BVP2	0.0063990675844252
P15927	Q13114	0.0063990675844252
Q13111	O95372	0.0063990675844252
Q15427	Q8N2Y8	0.0063990675844252
Q02742	P78344	0.0063990675844252
O00479	Q3MHD2	0.0063990675844252
P78344	Q9UKT4	0.0063990675844252
Q92900	Q8N2Y8	0.0063990675844252
P35244	Q9H0J9	0.0063990675844252
Q9Y484	Q63HK5	0.0063990675844252
Q68DQ2	Q99848	0.0063990675844252
Q07955	P11474	0.0063990675844252
Q96R06	Q15059	0.0063990675844252
P57775	Q14145	0.0063990675844252
Q07955	P21817	0.0063990675844252
Q14145	Q13901	0.0063990675844252
Q5BKZ1	O00479	0.0063990675844252
P78344	Q8IZC4	0.0063990675844252
Q93073	P63165	0.0063990675844252
Q9ULL5	Q9Y2Z0	0.0063990675844252
P60660	Q86UE8	0.0063990675844252
A7KAX9	P19525	0.0063990675844252
Q86XR8	O95372	0.0063990675844252
Q5BKZ1	P78543	0.0063990675844252
Q7Z6K5	Q9BVP2	0.0063990675844252
Q9UHF7	Q8TCG1	0.0063990675844252
O75362	O95372	0.0063990675844252
Q9P0L2	O95372	0.0063990675844252
Q5BKZ1	Q9NWX6	0.0063990675844252
Q86UV5	Q96C19	0.0063990675844252
Q9HA82	Q9Y2J2	0.0063990675844252
Q5BKZ1	Q7Z3D4	0.0063990675844252
Q3V6T2	O95372	0.0063990675844252
Q86SE9	O95372	0.0063990675844252
Q6ZMZ3	O95372	0.0063990675844252
Q13114	Q9ULL1	0.0063990675844252
P50225	Q9Y3D5	0.0063990675844252
P51617	Q6IEG0	0.0063990675844252
Q5TKA1	Q9NRA8	0.0063990675844252
Q13442	P01374	0.0063990675844252
Q6P2H3	Q9H4L5	0.0063990675844252
Q14145	O43593	0.0063990675844252
Q5SSJ5	Q8N2Y8	0.0063990675844252
Q92598	Q9NWT1	0.0063990675844252
Q96F86	Q9NS91	0.0063990675844252
P51570	Q6PJT7	0.0063990675844252
O15126	Q9UHB6	0.0063990675844252
Q3KR37	O95372	0.0063990675844252
O75582	O95372	0.0063990675844252
P47756	Q9H4L5	0.0063990675844252
Q9NXR8	O95372	0.0063990675844252
Q76FK4	Q9HC44	0.0063990675844252
P98177	O95372	0.0063990675844252
Q8WXI9	Q9NUQ6	0.0063990675844252
Q9P2P1	Q8N9T8	0.0063990675844252
Q5XKE5	Q9BVP2	0.0063990675844252
Q96KR1	P57775	0.0063990675844252
Q460N5	Q96KR1	0.0063990675844252
P13056	Q9UHD2	0.0063990675844252
Q9Y284	O95372	0.0063990675844252
O95758	O60292	0.0063990675844252
P78543	O95372	0.0063990675844252
Q96KR1	Q9BXC9	0.0063990675844252
P98082	O95372	0.0063990675844252
P11245	Q5BKZ1	0.0063990675844252
Q5BKZ1	Q7RTP6	0.0063990675844252
Q8TDL5	O95372	0.0063990675844252
Q8TDM6	O75529	0.0063990675844252
Q9UKJ3	Q12986	0.0063990675844252
Q7Z5K2	Q6ZWJ1	0.0063990675844252
Q96KR1	Q6P9H4	0.0063990675844252
Q5BKZ1	Q6UX07	0.0063990675844252
Q9UKT4	O95372	0.0063990675844252
A1L020	P10244	0.0063990675844252
P78385	Q13442	0.0063990675844252
Q9UBI9	Q9P2D1	0.0063990675844252
Q9Y284	Q5BKZ1	0.0063990675844252
P82932	Q86YP4	0.0063990675844252
P01374	Q9Y2J2	0.0063990675844252
Q8WUB8	O15063	0.0063990675844252
Q8IYH5	Q9NRA8	0.0063990675844252
Q96A49	Q96DV4	0.0063990675844252
Q6IEG0	O95372	0.0063990675844252
Q6P9H4	O95372	0.0063990675844252
P53396	Q93073	0.0063990675844252
Q14145	Q96LT9	0.0063990675844252
Q07955	Q8N5Y8	0.0063990675844252
Q5BKZ1	Q8TCN5	0.0063990675844252
Q8WXI9	Q9UJC3	0.0063990675844252
Q5BKZ1	P24043	0.0063990675844252
P82932	Q9ULD2	0.0063990675844252
Q96KR1	Q9NWX6	0.0063990675844252
Q9P2S5	O95218	0.0063990675844252
Q5BKZ1	Q9H4Z3	0.0063990675844252
Q8WYQ9	Q9UM54	0.0063990675844252
Q9NVR2	Q07955	0.0063990675844252
P0CG48	O95372	0.0063990675844252
Q5W0V3	Q96KR1	0.0063990675844252
Q8NG48	O95372	0.0063990675844252
O95785	57472	0.0063990675844252
Q9Y2J2	Q8TE76	0.0063990675844252
Q53F19	Q13114	0.0063990675844252
P52435	O95372	0.0063990675844252
Q96KR1	O43593	0.0063990675844252
Q9Y6E2	O95372	0.0063990675844252
Q8TF46	Q96RK0	0.0063990675844252
Q17RY0	Q9H4L5	0.0063990675844252
O75648	O95758	0.0063990675844252
Q17RN3	P78344	0.0063990675844252
Q9GZN1	Q14145	0.0063990675844252
Q9NR56	O60333	0.0063990675844252
Q96MN2	Q9BXJ9	0.0063990675844252
O60503	Q17RY0	0.0063990675844252
Q9UKY7	P10244	0.0063990675844252
Q8TEK3	Q7Z739	0.0063990675844252
Q9NZ52	Q13557	0.0063990675844252
Q9BZB8	Q5BKZ1	0.0063990675844252
Q96AQ6	O95372	0.0063990675844252
Q9UBT6	Q9Y2J2	0.0063990675844252
Q9HA47	Q9Y2J2	0.0063990675844252
Q96KR1	Q96T23	0.0063990675844252
Q07955	Q6UX07	0.0063990675844252
Q2NL68	Q9Y5L0	0.0063990675844252
Q9UI12	O75153	0.0063990675844252
Q9NQ94	O95372	0.0063990675844252
Q9NRA8	Q8TE76	0.0063990675844252
Q96KR1	Q9NZ71	0.0063990675844252
Q8TD55	O95372	0.0063990675844252
Q6P2D0	O95372	0.0063990675844252
Q5T1M5	P83881	0.0063990675844252
O15126	Q5SSJ5	0.0063990675844252
Q15788	O95372	0.0063990675844252
Q96JI7	O95372	0.0063990675844252
Q9UPN6	Q8TBA6	0.0063990675844252
Q13442	Q14643	0.0063990675844252
Q96GC5	Q9NRA8	0.0063990675844252
Q9P2K5	Q6P2H3	0.0063990675844252
Q5VSL9	O95372	0.0063990675844252
Q12986	Q9UJX5	0.0063990675844252
Q8WYQ9	Q6FI81	0.0063990675844252
Q96EP5	Q63HK5	0.0063990675844252
Q96KR1	P21817	0.0063990675844252
Q96DA0	O95372	0.0063990675844252
Q5BKZ1	P26045	0.0063990675844252
Q9NVX2	Q9NRA8	0.0063990675844252
P47756	Q9Y3D0	0.0063990675844252
Q5BKZ1	Q5ST30	0.0063990675844252
Q9HC44	Q2KHR3	0.0063990675844252
Q9Y2J2	O43593	0.0063990675844252
Q8TEH3	O95372	0.0063990675844252
O14529	O95372	0.0063990675844252
Q14145	Q9Y6V0	0.0063990675844252
Q9H871	O95372	0.0063990675844252
Q8NFU7	Q9NRA8	0.0063990675844252
O43361	O95372	0.0063990675844252
Q5BKZ1	O94818	0.0063990675844252
P12645	Q9Y2J2	0.0063990675844252
Q96KR1	Q9H0R6	0.0063990675844252
Q5BKZ1	Q6IEG0	0.0063990675844252
Q9Y4C2	O95372	0.0063990675844252
Q8TEH3	Q9Y2J2	0.0063990675844252
Q8IYH5	Q14145	0.0063990675844252
O75937	Q12756	0.0063990675844252
P11245	O95372	0.0063990675844252
Q9BQE4	O95372	0.0063990675844252
Q8IZC4	O95372	0.0063990675844252
Q8N3Z6	O95372	0.0063990675844252
O15062	O95372	0.0063990675844252
Q96MN2	P04150	0.0063990675844252
P58340	O95372	0.0063990675844252
Q8TE99	O95372	0.0063990675844252
Q5VZ89	Q9UPN6	0.0063990675844252
P57775	O95372	0.0063990675844252
O43593	O95372	0.0063990675844252
Q07955	Q6ZUJ8	0.0063990675844252
Q96KR1	Q6IEG0	0.0063990675844252
Q5BKZ1	P53671	0.0063990675844252
P21817	O95372	0.0063990675844252
Q76FK4	P35241	0.0063990675844252
Q8N1N4	O95372	0.0063990675844252
Q9NY65	O95372	0.0063990675844252
P08651	Q5BKZ1	0.0063990675844252
P51610	Q96PM9	0.0063990675844252
Q96BZ9	O95372	0.0063990675844252
Q9Y2J2	Q9NWX6	0.0063990675844252
O60315	O95372	0.0063990675844252
P78364	O95372	0.0063990675844252
P98177	Q5BKZ1	0.0063990675844252
Q9NXB9	Q9Y2J2	0.0063990675844252
80336	Q9HC07	0.0063990675844252
P11245	P51617	0.0063990675844252
Q9HA47	O95372	0.0063990675844252
Q6UX07	O95372	0.0063990675844252
O95372	Q7RTS7	0.0063990675844252
Q8ND04	O75937	0.0063990675844252
Q9BT25	P52737	0.0063990675844252
P61927	Q14145	0.0063990675844252
O95985	Q8N2Y8	0.0063990675844252
A1L020	Q9UNH7	0.0063990675844252
O95985	Q92585	0.0063990675844252
Q92598	Q96BX8	0.0063990675844252
Q8TEH3	P51617	0.0063990675844252
P27540	Q9BQG0	0.0063990675844252
Q5VZE5	Q99550	0.0063990675844252
Q9BT25	O75925	0.0063990675844252
Q92598	O15062	0.0063990675844252
Q92598	Q9Y284	0.0063990675844252
Q8TDM6	Q9UBE0	0.0063990675844252
Q9H0L4	O75818	0.0063990675844252
Q96KK5	Q04726	0.0063990675844252
Q92598	Q12796	0.0063990675844252
Q92598	O43361	0.0063990675844252
Q92598	Q8N612	0.0063990675844252
Q9UFF9	Q7Z5J4	0.0063990675844252
Q12796	Q9Y2J2	0.0063990675844252
Q92598	Q4KWH8	0.0063990675844252
Q93077	Q8TBA6	0.0063990675844252
Q8N8D1	Q3MHD2	0.0063990675844252
O95232	Q14106	0.0063990675844252
Q92598	Q6IEG0	0.0063990675844252
P32119	O94762	0.0063990675844252
Q96F63	P61163	0.0063990675844252
Q9H501	O95486	0.0063990675844252
P61163	Q05193	0.0063990675844252
Q14106	O60271	0.0063990675844252
Q9H000	Q9UBN7	0.0063990675844252
Q12796	Q3MHD2	0.0063990675844252
Q8IWW6	P51617	0.0063990675844252
Q99550	Q2KHR3	0.0063990675844252
Q9P2P1	Q07065	0.0063990675844252
Q6PML9	P24534	0.0063990675844252
Q9BT92	Q9UHF7	0.0063990675844252
P51610	Q12796	0.0063990675844252
Q86UV5	Q9BQG0	0.0063990675844252
Q8TDM6	O75683	0.0063990675844252
Q92598	A6NGC4	0.0063990675844252
Q58A45	Q15596	0.0063990675844252
O95292	A1L020	0.0063990675844252
Q8TF46	O75417	0.0063990675844252
P98177	P51617	0.0063990675844252
O60502	Q9H0J9	0.0063990675844252
Q96JM3	O95486	0.0063990675844252
Q92598	P78543	0.0063990675844252
Q9UI95	Q86UE4	0.0063990675844252
Q14191	Q96LB3	0.0063990675844252
P50225	Q9H792	0.0063990675844252
P51617	Q12796	0.0063990675844252
Q4G0P3	Q9BQG0	0.0063990675844252
Q92598	Q9HA47	0.0063990675844252
P51617	Q9H6L5	0.0063990675844252
Q86UE8	P61163	0.0063990675844252
Q8IYB5	Q14201	0.0063990675844252
P56945	P46940	0.0063990675844252
O75410	Q14004	0.0063990675844252
Q93077	P41227	0.0063990675844252
O00566	Q9UHD2	0.0063990675844252
P78344	O14777	0.0063990675844252
Q9BQG0	Q9ULI3	0.0063990675844252
O95486	Q8NAV1	0.0063990675844252
Q14145	Q12796	0.0063990675844252
P51617	Q92953	0.0063990675844252
Q13769	P61163	0.0063990675844252
Q8NB25	Q969Q0	0.0063990675844252
O95292	Q969Q0	0.0063990675844252
O75928	P51617	0.0063990675844252
O60828	Q9Y4F3	0.0063990675844252
Q4G0P3	P61163	0.0063990675844252
P83881	P83436	0.0063990675844252
P51617	P19484	0.0063990675844252
P51617	Q9UBT6	0.0063990675844252
Q5BKZ1	Q12796	0.0063990675844252
Q9UN86	O75925	0.0063990675844252
Q14145	P19484	0.0063990675844252
Q8TBC3	Q969Q0	0.0063990675844252
Q17RY0	P46937	0.0063990675844252
Q13442	Q12796	0.0063990675844252
Q9BQG0	Q96F45	0.0063990675844252
Q12796	O95372	0.0063990675844252
Q92598	Q9H4Z3	0.0063990675844252
Q99550	Q05639	0.0063990675844252
Q96JL9	O95372	0.0063990675844252
Q5BKZ1	P51513	0.0063990675844252
Q8TBY0	O95372	0.0063990675844252
Q9HA82	Q5BKZ1	0.0063990675844252
P78362	Q9P2P1	0.0063990675844252
Q5BKZ1	Q92953	0.0063990675844252
Q96M86	O95372	0.0063990675844252
Q9Y284	Q9Y2J2	0.0063990675844252
Q86Y13	Q9ULD2	0.0063990675844252
Q5BKZ1	Q9NS18	0.0063990675844252
Q8WYQ9	Q13823	0.0063990675844252
P62487	O95372	0.0063990675844252
Q96RK0	Q8ND04	0.0063990675844252
Q5BKZ1	Q14533	0.0063990675844252
Q12789	Q92599	0.0063990675844252
Q9NVR2	Q96KR1	0.0063990675844252
Q5BKZ1	Q86XR8	0.0063990675844252
Q8N103	O95372	0.0063990675844252
O95372	P51513	0.0063990675844252
Q9NUK0	O95372	0.0063990675844252
Q9H2J7	Q6P2H3	0.0063990675844252
O95372	Q96LT9	0.0063990675844252
Q05519	Q86XP1	0.0063990675844252
Q63HK5	Q9ULD2	0.0063990675844252
Q92625	Q92560	0.0063990675844252
Q08117	O95372	0.0063990675844252
O60292	Q53GS7	0.0063990675844252
Q6IN85	Q6ZWJ1	0.0063990675844252
Q8ND56	Q53ET0	0.0063990675844252
Q14145	Q6Y2X3	0.0063990675844252
Q8ND56	Q8IYH5	0.0063990675844252
Q5BKZ1	O75582	0.0063990675844252
Q8TBF4	Q14145	0.0063990675844252
Q9NRA8	Q96LT9	0.0063990675844252
Q5BKZ1	Q6ZUJ8	0.0063990675844252
Q13442	P24043	0.0063990675844252
Q9H4Z3	O95372	0.0063990675844252
Q14145	Q6ZMZ3	0.0063990675844252
Q9NUL3	O60292	0.0063990675844252
Q9UPN6	Q96LB3	0.0063990675844252
P49757	Q9H0J9	0.0063990675844252
Q15528	O95372	0.0063990675844252
Q14145	Q9NZ43	0.0063990675844252
Q86UV5	P61163	0.0063990675844252
Q9UFF9	O95218	0.0063990675844252
Q8N8D1	P51617	0.0063990675844252
O95985	Q86V97	0.0063990675844252
P61927	Q92598	0.0063990675844252
Q92598	P18847	0.0063990675844252
O95707	O00429	0.0063990675844252
O95232	Q14201	0.0063990675844252
Q92598	Q96G21	0.0063990675844252
Q92598	P62324	0.0063990675844252
Q92598	P26045	0.0063990675844252
P18850	O95372	0.0063990675844252
Q8WY36	P61163	0.0063990675844252
Q14145	O75362	0.0063990675844252
Q92598	P98177	0.0063990675844252
Q9Y284	P51617	0.0063990675844252
Q5W0V3	Q92598	0.0063990675844252
Q9NRZ9	Q99550	0.0063990675844252
Q86V48	Q96S94	0.0063990675844252
Q9GZN1	P51617	0.0063990675844252
Q92598	Q96PM9	0.0063990675844252
Q69YN2	P61163	0.0063990675844252
P50225	Q86U42	0.0063990675844252
P51617	Q9UKL3	0.0063990675844252
Q8TF71	O95372	0.0063990675844252
Q9NVR2	O95372	0.0063990675844252
Q96KR1	Q9H4Z3	0.0063990675844252
Q9Y3B7	O95372	0.0063990675844252
Q5VIR6	O95372	0.0063990675844252
Q9HC44	O60783	0.0063990675844252
P0DPH8	O95372	0.0063990675844252
Q96KR1	Q9P265	0.0063990675844252
P78385	Q5BKZ1	0.0063990675844252
Q86WP2	Q14186	0.0063990675844252
Q9NRA8	O43149	0.0063990675844252
Q14106	Q07866	0.0063990675844252
Q92598	Q6ZMZ3	0.0063990675844252
Q92598	Q8IZC4	0.0063990675844252
Q08050	Q92598	0.0063990675844252
Q14201	Q08170	0.0063990675844252
Q93077	Q15398	0.0063990675844252
O95985	Q9NS91	0.0063990675844252
Q5BKZ1	P01374	0.0063990675844252
P61956	57472	0.0063990675844252
Q86V48	Q86TS9	0.0063990675844252
Q96T76	Q9Y618	0.0063990675844252
P51617	O14529	0.0063990675844252
Q9H9G7	Q9NRY4	0.0063990675844252
Q7Z739	Q8N2Y8	0.0063990675844252
Q5BKZ1	Q86WV6	0.0063990675844252
Q8ND04	Q96SI9	0.0063990675844252
Q92833	O95372	0.0063990675844252
Q9Y2J2	Q6Y2X3	0.0063990675844252
Q8ND82	Q15382	0.0063990675844252
Q13442	Q9H4Z3	0.0063990675844252
Q13442	Q9Y6V0	0.0063990675844252
Q99497	Q96PV7	0.0063990675844252
Q8WUF8	Q5BKZ1	0.0063990675844252
P06239	O95372	0.0063990675844252
Q9Y262	Q9Y4B4	0.0063990675844252
Q13442	P21817	0.0063990675844252
Q5T8D3	Q14145	0.0063990675844252
Q9Y262	Q96MT8	0.0063990675844252
Q9BT25	Q4G0P3	0.0063990675844252
Q13442	P12645	0.0063990675844252
Q9Y4F3	Q9H8H2	0.0063990675844252
Q5BKZ1	O43593	0.0063990675844252
Q5BKZ1	P62324	0.0063990675844252
Q8TEU7	Q9Y6X9	0.0063990675844252
Q75N03	Q6P2H3	0.0063990675844252
Q6ULP2	Q05519	0.0063990675844252
Q5BKZ1	Q7Z4S6	0.0063990675844252
Q9NVX0	Q9HCG8	0.0063990675844252
Q8IYB5	Q4KMZ1	0.0063990675844252
Q07955	P18847	0.0063990675844252
Q96T76	Q9UPP1	0.0063990675844252
Q5TAP6	Q86UE4	0.0063990675844252
P13612	O95372	0.0063990675844252
Q9NS91	Q8TCG1	0.0063990675844252
Q5BKZ1	Q96JY0	0.0063990675844252
Q6P2H3	Q5PSV4	0.0063990675844252
Q8WWV3	Q5BKZ1	0.0063990675844252
Q96KR1	O15062	0.0063990675844252
Q14241	O75153	0.0063990675844252
Q14533	O95372	0.0063990675844252
P78385	O95372	0.0063990675844252
Q9BYE7	Q6P2H3	0.0063990675844252
Q8N5C8	Q86UE4	0.0063990675844252
O14976	Q9NSC2	0.0063990675844252
Q96A08	Q14145	0.0063990675844252
Q9HAH7	Q6P2H3	0.0063990675844252
Q8ND04	Q9Y3B2	0.0063990675844252
Q9Y2J2	O14529	0.0063990675844252
Q14145	O14529	0.0063990675844252
80336	Q9P003	0.0063990675844252
Q6P2H3	O95678	0.0063990675844252
Q96KR1	Q8TE99	0.0063990675844252
A3KN83	O15372	0.0063990675844252
Q5TKA1	Q9Y2J2	0.0063990675844252
Q9UNS1	Q9Y2J2	0.0063990675844252
Q6PIJ6	Q5BKZ1	0.0063990675844252
Q5BKZ1	Q8IZC4	0.0063990675844252
Q7Z7K6	Q9Y6R0	0.0063990675844252
Q9UI12	P62380	0.0063990675844252
Q9Y2J2	Q5T1C6	0.0063990675844252
Q07955	Q6ZMZ3	0.0063990675844252
Q5BKZ1	Q6P2D0	0.0063990675844252
Q08050	O95372	0.0063990675844252
P62324	O95372	0.0063990675844252
Q9Y463	O95372	0.0063990675844252
P98177	Q13442	0.0063990675844252
Q5BKZ1	O43361	0.0063990675844252
Q5BKZ1	Q7RTX7	0.0063990675844252
Q8TEH3	Q13442	0.0063990675844252
Q13442	P24723	0.0063990675844252
O43148	Q6P2H3	0.0063990675844252
Q969S3	Q96KK5	0.0063990675844252
O15234	Q9NZM3	0.0063990675844252
Q07955	Q6P2D0	0.0063990675844252
P12645	O95372	0.0063990675844252
Q07955	Q7RTP6	0.0063990675844252
Q6P9H4	Q07955	0.0063990675844252
O75165	Q9Y2J2	0.0063990675844252
Q96KR1	Q86UP3	0.0063990675844252
Q9Y262	Q4G0P3	0.0063990675844252
Q96HQ2	O95372	0.0063990675844252
Q8N8A2	O95372	0.0063990675844252
Q9Y284	Q14145	0.0063990675844252
Q9UN86	Q9HAW4	0.0063990675844252
Q8TD55	Q96KR1	0.0063990675844252
Q8WWV3	Q9Y2J2	0.0063990675844252
Q8ND04	O94913	0.0063990675844252
P62324	Q9Y2J2	0.0063990675844252
Q8NFY9	Q96KR1	0.0063990675844252
Q9Y2J2	O75362	0.0063990675844252
Q96LI5	Q9Y5S9	0.0063990675844252
Q13442	O14529	0.0063990675844252
Q96KR1	Q9BRJ7	0.0063990675844252
P51610	Q6IEG0	0.0063990675844252
Q9Y262	Q8NFZ5	0.0063990675844252
P78344	Q6P2D0	0.0063990675844252
P51610	O95208	0.0063990675844252
Q9ULL5	Q9UKZ1	0.0063990675844252
Q9Y262	Q9UIU6	0.0063990675844252
Q14145	Q6PJG2	0.0063990675844252
P55010	Q86XP1	0.0063990675844252
Q92900	A2VDJ0	0.0063990675844252
Q9HA47	Q13442	0.0063990675844252
Q96KR1	O14936	0.0063990675844252
Q86WP2	Q9Y2R5	0.0063990675844252
O60934	Q8N1I0	0.0063990675844252
Q9Y262	Q9H0K1	0.0063990675844252
Q96KR1	O94818	0.0063990675844252
Q9NZ52	P62277	0.0063990675844252
Q96DT7	Q8TCG1	0.0063990675844252
O95985	Q8TBC5	0.0063990675844252
Q8TD55	Q5BKZ1	0.0063990675844252
Q8NFA0	P05412	0.0063990675844252
O94913	Q96LB3	0.0063990675844252
Q9H089	Q93073	0.0063990675844252
Q96EY8	Q5BKZ1	0.0063990675844252
Q96KR1	P18847	0.0063990675844252
Q99567	Q96N46	0.0063990675844252
O43361	Q9Y2J2	0.0063990675844252
Q9Y284	Q96KR1	0.0063990675844252
Q13442	Q9Y284	0.0063990675844252
Q96KR1	Q9NS18	0.0063990675844252
O60333	Q6IQ22	0.0063990675844252
Q9NVV0	Q08170	0.0063990675844252
P49757	Q86YP4	0.0063990675844252
Q5BKZ1	P18847	0.0063990675844252
Q8NFA0	Q9H0K1	0.0063990675844252
Q86SE9	Q9Y2J2	0.0063990675844252
O15234	O75153	0.0063990675844252
Q86WP2	Q6P1R3	0.0063990675844252
Q15398	Q53F19	0.0063990675844252
Q9H0R6	Q07955	0.0063990675844252
Q96JL9	Q96KR1	0.0063990675844252
Q9Y4F3	Q9Y2H2	0.0063990675844252
O15062	Q9Y2J2	0.0063990675844252
O94913	Q12756	0.0063990675844252
O60573	Q4G0P3	0.0063990675844252
Q58A45	Q9UHF7	0.0063990675844252
Q02742	O95372	0.0063990675844252
Q5BKZ1	O75064	0.0063990675844252
Q5BKZ1	Q13227	0.0063990675844252
Q9Y2J2	Q8N5Y8	0.0063990675844252
P60660	O75925	0.0063990675844252
Q14145	Q6P2D0	0.0063990675844252
Q96KR1	Q9UKL3	0.0063990675844252
Q9UIG0	Q6NZ36	0.0063990675844252
Q9C0B9	P40937	0.0063990675844252
Q8N103	Q14145	0.0063990675844252
Q96KR1	P78543	0.0063990675844252
O75179	Q86XP1	0.0063990675844252
Q8WXI9	Q6ZWJ1	0.0063990675844252
Q96KR1	Q5VSL9	0.0063990675844252
Q86VP3	P10599	0.0063990675844252
Q9Y5J1	Q9C0B9	0.0063990675844252
Q9Y6R0	Q63HK5	0.0063990675844252
Q86VP3	P30041	0.0063990675844252
Q9Y697	Q9Y2J2	0.0063990675844252
Q9BTA9	Q9NSE4	0.0063990675844252
Q9Y2J2	P78543	0.0063990675844252
Q96KR1	P62324	0.0063990675844252
Q9Y2J2	Q8TE99	0.0063990675844252
P60660	Q96N46	0.0063990675844252
Q9BY12	Q9UKM9	0.0063990675844252
Q9BTA9	P61011	0.0063990675844252
Q2YD98	Q14145	0.0063990675844252
P24043	O95372	0.0063990675844252
Q96KR1	Q6P2D0	0.0063990675844252
Q9UIG0	Q7L8L6	0.0063990675844252
Q5BKZ1	Q6P9H4	0.0063990675844252
Q9BT25	Q9H2J7	0.0063990675844252
Q96KR1	Q6ZUJ8	0.0063990675844252
O60508	Q8IUZ0	0.0063990675844252
Q9H9G7	Q15276	0.0063990675844252
Q53GS7	Q9Y6X9	0.0063990675844252
Q9HA47	Q5BKZ1	0.0063990675844252
Q9H694	Q9Y5J1	0.0063990675844252
Q8WUA2	Q5T9A4	0.0063990675844252
Q13442	Q96PM9	0.0063990675844252
O60783	Q92783	0.0063990675844252
Q5BKZ1	Q9H9P5	0.0063990675844252
Q9P2N5	Q86VP3	0.0063990675844252
Q5BKZ1	Q8N183	0.0063990675844252
Q58A45	Q15397	0.0063990675844252
Q13442	Q8IZC4	0.0063990675844252
P28328	Q8ND04	0.0063990675844252
Q96KR1	Q7RTS7	0.0063990675844252
Q5BKZ1	Q6Y2X3	0.0063990675844252
Q6P2H3	Q05DH4	0.0063990675844252
Q6ZMZ3	Q9Y2J2	0.0063990675844252
Q9UMX1	Q5SSJ5	0.0063990675844252
Q96KR1	Q9BQ95	0.0063990675844252
Q9Y2J2	P84157	0.0063990675844252
Q07955	A2RRP1	0.0063990675844252
Q9C0J8	Q04206	0.0063990675844252
Q9HCK8	Q6ZWJ1	0.0063990675844252
Q6UWE0	Q5BKZ1	0.0063990675844252
O15530	Q9Y2J2	0.0063990675844252
P11245	Q96KR1	0.0063990675844252
P78312	Q9Y2R5	0.0063990675844252
Q9H0L4	Q96IZ7	0.0063990675844252
Q58A45	Q15276	0.0063990675844252
Q9NZ52	O75152	0.0063990675844252
Q13442	P62324	0.0063990675844252
Q5BKZ1	A6NGC4	0.0063990675844252
Q13442	P78543	0.0063990675844252
Q13442	P57775	0.0063990675844252
Q14145	Q6IEG0	0.0063990675844252
Q8NFY9	Q5BKZ1	0.0063990675844252
O60315	Q5BKZ1	0.0063990675844252
Q07955	Q9NZ71	0.0063990675844252
Q86XP1	Q9Y5A9	0.0063990675844252
Q5BKZ1	Q9BW62	0.0063990675844252
Q9C004	Q5BKZ1	0.0063990675844252
Q96LI5	Q9NQ88	0.0063990675844252
Q9Y2J2	Q9H4Z3	0.0063990675844252
A6NIH7	O95372	0.0063990675844252
Q07955	O43593	0.0063990675844252
P26045	O95372	0.0063990675844252
Q9UPN6	Q9C0C2	0.0063990675844252
Q9NRA8	Q53ET0	0.0063990675844252
P11245	Q9Y2J2	0.0063990675844252
P01833	O95372	0.0063990675844252
Q9H0J9	Q9UJX5	0.0063990675844252
Q5TAP6	Q96C19	0.0063990675844252
Q9Y2J2	P24723	0.0063990675844252
Q8TBF4	O95372	0.0063990675844252
P13612	Q07955	0.0063990675844252
Q9NVR2	Q9Y2J2	0.0063990675844252
O15530	Q96KR1	0.0063990675844252
Q96KR1	Q96PM9	0.0063990675844252
Q9UJA5	Q9UKY7	0.0063990675844252
Q9UK61	Q9NVM4	0.0063990675844252
Q14141	O14787	0.0063990675844252
O94875	O95372	0.0063990675844252
Q9NVX0	Q9UJA5	0.0063990675844252
Q9Y3D5	Q06124	0.0063990675844252
Q5BKZ1	Q9P266	0.0063990675844252
Q9UPN6	O00213	0.0063990675844252
Q9NP55	O95372	0.0063990675844252
O15530	Q5BKZ1	0.0063990675844252
Q5BKZ1	Q9NW15	0.0063990675844252
Q2NKX8	O14787	0.0063990675844252
Q6Y2X3	O95372	0.0063990675844252
Q96PM9	O95372	0.0063990675844252
O14966	O95372	0.0063990675844252
Q9BQE4	Q14145	0.0063990675844252
Q8ND56	O43149	0.0063990675844252
Q8IX15	Q5BKZ1	0.0063990675844252
Q9BRJ7	O95372	0.0063990675844252
O15234	Q9UM82	0.0063990675844252
Q14145	Q8IZC4	0.0063990675844252
Q8WU76	O95372	0.0063990675844252
A1L020	O60292	0.0063990675844252
Q9BQE4	Q9Y2J2	0.0063990675844252
Q8IYB5	Q69YH5	0.0063990675844252
Q9H0D6	Q8N5C8	0.0063990675844252
Q9Y262	O00189	0.0063990675844252
Q9BT92	Q8NEY8	0.0063990675844252
Q5BKZ1	Q12982	0.0063990675844252
Q9UM82	Q8N9T8	0.0063990675844252
P78385	Q9Y2J2	0.0063990675844252
P51617	Q8IZC4	0.0063990675844252
Q9HA82	Q14145	0.0063990675844252
P61927	Q13442	0.0063990675844252
Q8IZC4	Q9Y2J2	0.0063990675844252
P12645	Q5BKZ1	0.0063990675844252
P47756	Q86XP1	0.0063990675844252
Q96LI5	P13056	0.0063990675844252
Q8N137	Q9C0J8	0.0063990675844252
P11245	Q07955	0.0063990675844252
P51617	Q6ZMZ3	0.0063990675844252
Q5BKZ1	Q9H0R6	0.0063990675844252
Q9Y4F3	A2VDJ0	0.0063990675844252
Q92560	Q9H6D7	0.0063990675844252
Q9BT25	O60503	0.0063990675844252
Q96KR1	O15066	0.0063990675844252
Q9H6R7	Q6IQ22	0.0063990675844252
Q96KR1	Q8TF71	0.0063990675844252
O60315	Q9Y2J2	0.0063990675844252
Q8N612	Q96KR1	0.0063990675844252
Q8NFA0	Q8N4C6	0.0063990675844252
Q9Y262	O00512	0.0063990675844252
P63208	Q9C0B9	0.0063990675844252
Q96KR1	O75582	0.0063990675844252
Q8TEU7	Q9UJA5	0.0063990675844252
Q6ULP2	Q9BVP2	0.0063990675844252
O60503	Q6P2H3	0.0063990675844252
O15234	Q8TEW0	0.0063990675844252
P18847	O95372	0.0063990675844252
A1L020	Q2M2I8	0.0063990675844252
Q5VVJ2	P00367	0.0063990675844252
Q1MSJ5	Q8N7H5	0.0063990675844252
Q9UBS9	Q14145	0.0063990675844252
Q9Y2J2	A4D1E9	0.0063990675844252
Q92925	P02538	0.0063990675844252
Q93077	Q96ST3	0.0063990675844252
Q9UBT6	Q14145	0.0063990675844252
O00443	Q8TF01	0.0063990675844252
P0CG48	Q13442	0.0063990675844252
Q9HCM7	Q8N9T8	0.0063990675844252
P32119	Q86XP1	0.0063990675844252
Q9P2S5	Q96L91	0.0063990675844252
Q9UBT6	Q9NRA8	0.0063990675844252
P61626	O95372	0.0063990675844252
P13612	Q9Y2J2	0.0063990675844252
P01374	O95372	0.0063990675844252
Q9Y4F3	Q9P0U3	0.0063990675844252
P51610	Q8IZC4	0.0063990675844252
Q96LI5	Q13405	0.0063990675844252
Q9Y5Q9	Q9C0B9	0.0063990675844252
Q5BKZ1	Q6ZMZ3	0.0063990675844252
Q96PV7	O95758	0.0063990675844252
Q96KR1	Q15528	0.0063990675844252
P53671	O95372	0.0063990675844252
Q13442	O75362	0.0063990675844252
Q15118	Q9Y2J2	0.0063990675844252
Q96LI5	Q9NRN7	0.0063990675844252
Q8TBA6	O95071	0.0063990675844252
Q5BKZ1	Q9BV81	0.0063990675844252
Q6UB99	Q9UHB6	0.0063990675844252
O95881	O75113	0.0063990675844252
Q07955	Q9H4Z3	0.0063990675844252
Q93073	Q9UJX4	0.0063990675844252
Q9Y2J2	Q15788	0.0063990675844252
Q5BKZ1	Q9UN30	0.0063990675844252
Q9Y284	Q07955	0.0063990675844252
Q5TKA1	Q14145	0.0063990675844252
Q13442	Q9UJY4	0.0063990675844252
O75165	Q5BKZ1	0.0063990675844252
Q96KR1	Q86XR8	0.0063990675844252
P35232	Q8N5C8	0.0063990675844252
Q5BKZ1	Q5T1C6	0.0063990675844252
O75153	P40692	0.0063990675844252
Q96CP6	Q9BT25	0.0063990675844252
Q8NFA0	Q9NZQ3	0.0063990675844252
Q92585	Q7Z739	0.0063990675844252
Q9H694	O75937	0.0063990675844252
A1L020	Q96PV7	0.0063990675844252
Q8N5G2	Q9HCK1	0.0063990675844252
Q8IWW6	Q14145	0.0063990675844252
Q92526	Q17RY0	0.0063990675844252
P78344	Q12796	0.0063990675844252
P51610	P62324	0.0063990675844252
P50225	Q8N257	0.0063990675844252
P12645	P51610	0.0063990675844252
Q96LB3	P15822	0.0063990675844252
Q9UBI9	Q03164	0.0063990675844252
P51610	Q8NFU7	0.0063990675844252
Q96KR1	Q96M86	0.0063990675844252
P01374	Q3MHD2	0.0063990675844252
P43246	A9UHW6	0.0063990675844252
Q8N257	Q9UI26	0.0063990675844252
Q641Q2	Q9ULR0	0.0063990675844252
P51610	Q9Y284	0.0063990675844252
Q504Q3	Q9BXJ9	0.0063990675844252
P51610	O43361	0.0063990675844252
P98177	Q96KR1	0.0063990675844252
P51610	Q86UP3	0.0063990675844252
Q9NWX6	Q3MHD2	0.0063990675844252
Q2YD98	Q3MHD2	0.0063990675844252
Q96PU8	O00213	0.0063990675844252
Q14145	P24386	0.0063990675844252
Q9NRA8	Q0VDD8	0.0063990675844252
Q9BZ95	P00367	0.0063990675844252
Q9H0R6	Q3MHD2	0.0063990675844252
Q9NRA8	Q15911	0.0063990675844252
A8K0Z3	Q9UN86	0.0063990675844252
Q8TBY0	Q14145	0.0063990675844252
Q8TD55	Q14145	0.0063990675844252
P50748	Q96QV6	0.0063990675844252
Q17RY0	Q7Z6K5	0.0063990675844252
Q17RY0	P13796	0.0063990675844252
Q5BKZ1	Q96BZ9	0.0063990675844252
P24043	Q14145	0.0063990675844252
P12645	Q14145	0.0063990675844252
Q17RY0	Q9UIQ6	0.0063990675844252
P20671	Q13247	0.0063990675844252
O75197	Q96KR1	0.0063990675844252
P27540	Q17RY0	0.0063990675844252
Q8ND04	Q99856	0.0063990675844252
Q9ULR5	P47756	0.0063990675844252
Q6MZP7	Q86WP2	0.0063990675844252
Q9NRA8	Q8N183	0.0063990675844252
Q13442	Q7RTS7	0.0063990675844252
Q8N201	Q6ZTW0	0.0063990675844252
Q9P2N5	Q8WXX7	0.0063990675844252
Q8ND56	Q8NFU7	0.0063990675844252
A5YKK6	Q15649	0.0063990675844252
Q14145	Q9NY65	0.0063990675844252
O43719	Q13114	0.0063990675844252
A5YKK6	Q5XKE5	0.0063990675844252
Q9NYI0	Q14694	0.0063990675844252
Q96AX9	P49366	0.0063990675844252
Q9BTC0	Q9NVM4	0.0063990675844252
A5YKK6	O95678	0.0063990675844252
O94842	Q14CN4	0.0063990675844252
Q16560	P78344	0.0063990675844252
Q8TB72	Q8IZ21	0.0063990675844252
Q9Y4F3	P20618	0.0063990675844252
Q9C0B9	Q9Y3T9	0.0063990675844252
Q8TB72	Q9BX66	0.0063990675844252
Q8TB72	Q15276	0.0063990675844252
P18669	Q69YN4	0.0063990675844252
P17028	Q9NRA8	0.0063990675844252
Q8ND56	Q5TKA1	0.0063990675844252
P60900	A1L020	0.0063990675844252
O15126	Q9UKV3	0.0063990675844252
Q13206	Q5HYK7	0.0063990675844252
Q9UPU9	O95347	0.0063990675844252
Q8ND56	Q6PJG2	0.0063990675844252
Q8NDV7	Q9UJW2	0.0063990675844252
O95347	Q9NV31	0.0063990675844252
Q8TD16	Q9UKV3	0.0063990675844252
P55010	Q86UE8	0.0063990675844252
O95347	Q8N5C8	0.0063990675844252
P57740	Q5VTE6	0.0063990675844252
Q07955	Q3KR37	0.0063990675844252
Q5TC82	P08754	0.0063990675844252
Q9Y4K4	O95347	0.0063990675844252
Q8WUX9	Q9BUJ2	0.0063990675844252
Q8NDV7	O15550	0.0063990675844252
P47756	Q9NZJ4	0.0063990675844252
O94776	Q5HYK7	0.0063990675844252
Q8NFA0	Q13439	0.0063990675844252
Q9H089	Q99856	0.0063990675844252
P12645	Q3MHD2	0.0063990675844252
Q8WYQ9	P24941	0.0063990675844252
A7KAX9	P43246	0.0063990675844252
P51610	Q12982	0.0063990675844252
Q9BYE7	Q17RY0	0.0063990675844252
Q9ULR0	Q9BZH6	0.0063990675844252
Q504Q3	Q6MZP7	0.0063990675844252
Q9NZM3	P40692	0.0063990675844252
Q01658	Q9NRA8	0.0063990675844252
Q8IWW6	Q3MHD2	0.0063990675844252
P51610	A5D8V6	0.0063990675844252
Q8NCS4	Q14145	0.0063990675844252
Q7Z5Q1	Q9BVP2	0.0063990675844252
Q9HBH5	Q6MZP7	0.0063990675844252
Q5SZL2	P83881	0.0063990675844252
Q5BKZ1	Q6ZWT7	0.0063990675844252
Q9BW19	A0AV96	0.0063990675844252
Q8N443	Q9H444	0.0063990675844252
Q96MN2	Q6MZP7	0.0063990675844252
Q96PU8	Q96LB3	0.0063990675844252
P50750	Q9P2P1	0.0063990675844252
Q9Y262	A8K0Z3	0.0063990675844252
Q8TCT8	P16949	0.0063990675844252
Q92598	101060399	0.0063990675844252
O75533	Q8N4Q1	0.0063990675844252
Q6IEG0	Q3MHD2	0.0063990675844252
Q8NB25	P84243	0.0063990675844252
Q96D71	Q86XN8	0.0063990675844252
Q8NA72	Q13823	0.0063990675844252
P56945	P00367	0.0063990675844252
Q5BKZ1	Q8NAG6	0.0063990675844252
P27540	Q6P2H3	0.0063990675844252
P78312	Q6MZP7	0.0063990675844252
Q08117	Q07955	0.0063990675844252
Q9H201	Q3MHD2	0.0063990675844252
Q8TD55	Q3MHD2	0.0063990675844252
Q8ND04	Q04695	0.0063990675844252
Q96I25	Q8NA72	0.0063990675844252
Q14145	A6NGC4	0.0063990675844252
P51610	Q9BRJ7	0.0063990675844252
Q15650	P02538	0.0063990675844252
P51617	Q96BZ9	0.0063990675844252
Q08050	Q5BKZ1	0.0063990675844252
O15062	Q3MHD2	0.0063990675844252
P51617	Q01658	0.0063990675844252
Q96BZ9	Q9Y2J2	0.0063990675844252
Q01658	Q14145	0.0063990675844252
Q9Y4F3	P55198	0.0063990675844252
Q9HA47	P51610	0.0063990675844252
O75052	P24534	0.0063990675844252
P01374	Q07955	0.0063990675844252
P00367	P10244	0.0063990675844252
Q08117	P51610	0.0063990675844252
P58340	Q96KR1	0.0063990675844252
Q99856	Q8TBA6	0.0063990675844252
Q9NXG0	Q3MHD2	0.0063990675844252
P62495	Q2M3G4	0.0063990675844252
P51610	O00291	0.0063990675844252
Q9BW85	Q9H2U1	0.0063990675844252
Q96KR1	Q14533	0.0063990675844252
P62324	Q14145	0.0063990675844252
P60660	Q2M3G4	0.0063990675844252
Q9BT25	O00512	0.0063990675844252
Q17RY0	Q15649	0.0063990675844252
Q17RY0	Q5PSV4	0.0063990675844252
Q9HA47	Q3MHD2	0.0063990675844252
Q86UP2	Q99856	0.0063990675844252
Q96KR1	O43361	0.0063990675844252
Q9P0L2	Q3MHD2	0.0063990675844252
Q9Y284	Q3MHD2	0.0063990675844252
Q7Z6K5	Q6P2H3	0.0063990675844252
Q9UBT6	Q3MHD2	0.0063990675844252
P85037	P35232	0.0063990675844252
Q13439	Q17RY0	0.0063990675844252
P51610	P78543	0.0063990675844252
Q16254	Q3MHD2	0.0063990675844252
P30041	P83369	0.0063990675844252
P51610	P57679	0.0063990675844252
Q08117	Q96KR1	0.0063990675844252
Q9Y6G3	Q3MHD2	0.0063990675844252
Q9BXJ9	Q9HBH5	0.0063990675844252
Q9BUT9	Q9NYK5	0.0063990675844252
Q93073	Q8WX93	0.0063990675844252
Q3SY84	Q9BUJ2	0.0063990675844252
Q9BW85	Q9UPQ0	0.0063990675844252
Q5T0B9	Q53GS7	0.0063990675844252
O95347	O00189	0.0063990675844252
Q7Z2Z2	Q9BUJ2	0.0063990675844252
Q7Z5K2	Q5HYK7	0.0063990675844252
P56945	P17980	0.0063990675844252
Q01826	Q96RT1	0.0063990675844252
Q6P2H3	Q9ULI3	0.0063990675844252
Q5TC82	Q5PSV4	0.0063990675844252
Q16560	Q14145	0.0063990675844252
Q6IN85	Q5HYK7	0.0063990675844252
A5YKK6	P27540	0.0063990675844252
O14974	Q8N443	0.0063990675844252
Q9HCM7	Q15020	0.0063990675844252
P28074	Q9H000	0.0063990675844252
Q5TC82	Q8WVM8	0.0063990675844252
Q8ND56	Q8TE76	0.0063990675844252
Q2YD98	Q8NDV7	0.0063990675844252
Q9H9A5	Q9Y3D5	0.0063990675844252
Q93077	P19388	0.0063990675844252
Q9Y613	Q5TC82	0.0063990675844252
Q8NFP9	Q5BKZ1	0.0063990675844252
Q8ND56	Q15911	0.0063990675844252
Q9Y262	Q86UE8	0.0063990675844252
Q8ND56	Q9UBT6	0.0063990675844252
Q17RY0	Q9ULI3	0.0063990675844252
Q8TC44	Q5BKZ1	0.0063990675844252
Q8TB72	Q6ZU35	0.0063990675844252
O15037	Q9UKV3	0.0063990675844252
Q9NRA8	O75362	0.0063990675844252
P50225	O43159	0.0063990675844252
Q8TB72	Q9Y3A3	0.0063990675844252
Q8ND56	O75362	0.0063990675844252
Q9NZJ4	Q9BVP2	0.0063990675844252
O95785	Q9Y6R0	0.0063990675844252
Q5TC82	Q05DH4	0.0063990675844252
P42696	Q9BRK4	0.0063990675844252
Q92733	Q1MSJ5	0.0063990675844252
Q2YD98	Q9NRA8	0.0063990675844252
Q9BT92	Q9Y2F5	0.0063990675844252
Q8WXI9	Q5HYK7	0.0063990675844252
Q9NRA8	Q6PJG2	0.0063990675844252
Q9UPY3	O94986	0.0063990675844252
Q99460	Q8N5N7	0.0063990675844252
Q8TEY7	Q07955	0.0063990675844252
Q96KM6	Q8TBA6	0.0063990675844252
Q9H9A5	Q9ULD9	0.0063990675844252
Q07955	P24723	0.0063990675844252
P52739	Q8TCG1	0.0063990675844252
Q8NFD5	O95758	0.0063990675844252
Q8TDM6	Q8NHQ9	0.0063990675844252
A1L020	Q9BWF3	0.0063990675844252
Q13442	Q8IYB7	0.0063990675844252
Q8NDV7	O75362	0.0063990675844252
Q9UQ80	Q8N443	0.0063990675844252
O43159	Q06124	0.0063990675844252
Q8ND56	Q8N183	0.0063990675844252
O14974	O43159	0.0063990675844252
O75928	Q8NDV7	0.0063990675844252
Q8NFA0	O75147	0.0063990675844252
Q05519	Q6P3S6	0.0063990675844252
P20618	Q8TB72	0.0063990675844252
Q9ULW0	Q9BV44	0.0063990675844252
Q969Q0	Q9NVM4	0.0063990675844252
P49790	Q6ZU35	0.0063990675844252
Q14145	Q9UKT4	0.0063990675844252
Q96KR1	Q9UKT4	0.0063990675844252
Q5TC82	Q8WUX9	0.0063990675844252
Q13442	Q6Y2X3	0.0063990675844252
Q2M389	P08240	0.0063990675844252
Q8N5G2	Q9GZR1	0.0063990675844252
Q13442	Q6IEG0	0.0063990675844252
Q9UBB4	Q86WP2	0.0063990675844252
Q8NDV7	Q6PJG2	0.0063990675844252
Q13442	Q6ZMZ3	0.0063990675844252
Q8IYB5	Q96AX9	0.0063990675844252
Q9H000	Q9NX00	0.0063990675844252
Q13442	P84157	0.0063990675844252
Q9Y253	Q8IVM0	0.0063990675844252
P00367	Q5T0B9	0.0063990675844252
Q8WXX7	Q8TD19	0.0063990675844252
Q9NRA8	Q14146	0.0063990675844252
Q9UNS1	Q9NRA8	0.0063990675844252
Q2M389	P62277	0.0063990675844252
Q9NRA8	Q9NY12	0.0063990675844252
Q16560	P51617	0.0063990675844252
Q9NRA8	O75391	0.0063990675844252
Q9HCK8	Q5HYK7	0.0063990675844252
Q9HC44	A0FGR8	0.0063990675844252
Q14004	Q04206	0.0063990675844252
Q8NFA0	Q8WY36	0.0063990675844252
Q14145	Q3KR37	0.0063990675844252
Q8IYB5	Q9BYD6	0.0063990675844252
Q1MSJ5	P28328	0.0063990675844252
Q5TC82	Q9NZQ3	0.0063990675844252
Q6ZW49	Q6P2H3	0.0063990675844252
Q9NUL3	Q9HCH0	0.0063990675844252
Q13442	O43361	0.0063990675844252
Q5TC82	P00492	0.0063990675844252
Q9ULU4	O95628	0.0063990675844252
Q05519	Q9UPU5	0.0063990675844252
Q9ULU4	O94986	0.0063990675844252
Q13601	Q9Y4F3	0.0063990675844252
Q8ND56	Q9UNS1	0.0063990675844252
Q5TC82	Q6PI48	0.0063990675844252
Q8WY36	Q8IUD2	0.0063990675844252
Q5TC82	Q9BYE7	0.0063990675844252
Q16560	Q3MHD2	0.0063990675844252
Q9Y5L0	A7E2V4	0.0063990675844252
O00203	Q14CN4	0.0063990675844252
Q16560	Q9NRA8	0.0063990675844252
Q8ND56	O15550	0.0063990675844252
Q9H0L4	Q13601	0.0063990675844252
Q5TC82	Q9H4L5	0.0063990675844252
P51617	Q9UKT4	0.0063990675844252
Q8ND56	Q14865	0.0063990675844252
P28072	O60573	0.0063990675844252
Q8ND56	P34896	0.0063990675844252
Q9Y3P9	Q9Y4F3	0.0063990675844252
Q14145	P24723	0.0063990675844252
O95347	Q9BXY0	0.0063990675844252
Q5TC82	Q9H0U3	0.0063990675844252
O60315	Q13442	0.0063990675844252
Q8TE02	Q5T0B9	0.0063990675844252
Q13442	O15062	0.0063990675844252
Q9HC52	Q9NRA8	0.0063990675844252
Q9ULL5	O14617	0.0063990675844252
Q96F86	Q9UK58	0.0063990675844252
Q8IYB5	Q9H4L7	0.0063990675844252
Q8TB72	Q6ZWJ1	0.0063990675844252
Q9H000	Q8IZ21	0.0063990675844252
O75150	A0AV96	0.0063990675844252
A1L020	O95684	0.0063990675844252
Q8ND56	O75928	0.0063990675844252
Q8ND56	Q9HC52	0.0063990675844252
Q8NFU7	Q8NDV7	0.0063990675844252
O60271	O43159	0.0063990675844252
Q4G0P3	O95347	0.0063990675844252
O00203	Q9NZJ4	0.0063990675844252
Q5VTR2	Q8N1I0	0.0063990675844252
Q4G0P3	Q8IUD2	0.0063990675844252
Q8WU76	Q07955	0.0063990675844252
O43159	P41227	0.0063990675844252
O43159	Q07866	0.0063990675844252
Q5TC82	P13796	0.0063990675844252
Q9NUL3	Q9Y4C1	0.0063990675844252
Q10570	Q5HYK7	0.0063990675844252
P28328	Q5W0B1	0.0063990675844252
Q9H8Y8	Q5TC82	0.0063990675844252
Q8TF01	O14964	0.0063990675844252
Q8IYB5	Q9NSC2	0.0063990675844252
Q9ULE6	Q9Y2F5	0.0063990675844252
Q5TC82	Q9ULI3	0.0063990675844252
Q9BTA9	Q9UIA9	0.0063990675844252
Q9Y5L0	Q8N443	0.0063990675844252
O75928	Q9NRA8	0.0063990675844252
Q8TEH3	Q14145	0.0063990675844252
Q9ULR5	A5YKK6	0.0063990675844252
Q96PC5	Q9UKV3	0.0063990675844252
Q9UN30	Q9NRA8	0.0063990675844252
P83881	Q5T9S5	0.0063990675844252
Q9UIG0	Q96PC5	0.0063990675844252
A1L020	P00338	0.0063990675844252
O95985	Q8TEK3	0.0063990675844252
Q96C19	Q14CN4	0.0063990675844252
Q3SY84	Q8NFA0	0.0063990675844252
Q9BT25	Q9H0U3	0.0063990675844252
Q6UWE0	Q3MHD2	0.0063990675844252
Q12948	Q9UKZ1	0.0063990675844252
O60508	Q9C026	0.0063990675844252
Q7Z5L9	Q12849	0.0063990675844252
O14964	Q8NAV1	0.0063990675844252
P13056	Q12849	0.0063990675844252
Q96G25	O95372	0.0063990675844252
Q02742	Q96KR1	0.0063990675844252
O75928	Q3MHD2	0.0063990675844252
O95758	Q8NHM5	0.0063990675844252
Q9BW85	Q5T5U3	0.0063990675844252
Q9Y262	P02751	0.0063990675844252
Q96KR1	P53671	0.0063990675844252
A1L020	Q8WVZ9	0.0063990675844252
Q96NB3	Q9BT92	0.0063990675844252
Q5BKZ1	P10071	0.0063990675844252
Q12948	Q6ZTW0	0.0063990675844252
Q9NRA8	Q96BX8	0.0063990675844252
Q5BKZ1	Q96M86	0.0063990675844252
Q96MW1	Q9H0E3	0.0063990675844252
Q9BVP2	Q14CN4	0.0063990675844252
Q92769	Q7Z2Z2	0.0063990675844252
Q02742	Q5BKZ1	0.0063990675844252
Q9UJA5	Q53GS7	0.0063990675844252
Q9UIG0	Q6Q0C0	0.0063990675844252
Q02742	Q07955	0.0063990675844252
Q92769	Q7Z6K5	0.0063990675844252
Q9BQ52	Q9C026	0.0063990675844252
Q3SY84	Q6P2H3	0.0063990675844252
Q96KR1	Q96G25	0.0063990675844252
Q96KR1	Q96BX8	0.0063990675844252
Q7Z5Q1	Q86UE4	0.0063990675844252
Q8IZC4	Q3MHD2	0.0063990675844252
Q6IN85	Q969Z0	0.0063990675844252
Q3SY84	Q8IUD2	0.0063990675844252
Q3SY84	Q14694	0.0063990675844252
Q14145	Q8TE76	0.0063990675844252
Q14145	Q8N3Z6	0.0063990675844252
O14529	Q3MHD2	0.0063990675844252
P28070	Q96GQ7	0.0063990675844252
Q5BKZ1	Q96BX8	0.0063990675844252
Q504Q3	P04150	0.0063990675844252
Q8WYQ5	P15170	0.0063990675844252
Q96S94	Q8TD19	0.0063990675844252
Q3SY84	Q9BVP2	0.0063990675844252
Q5TKA1	Q3MHD2	0.0063990675844252
Q9UKT4	Q3MHD2	0.0063990675844252
Q96JL9	Q3MHD2	0.0063990675844252
Q92769	Q6IMN6	0.0063990675844252
Q96EX1	Q14145	0.0063990675844252
P51617	Q96EX1	0.0063990675844252
Q96GQ7	Q53EP0	0.0063990675844252
Q8NFA0	Q9BYE7	0.0063990675844252
Q3SY84	O00203	0.0063990675844252
Q3SY84	Q9BT25	0.0063990675844252
Q58A45	Q00688	0.0063990675844252
P19484	Q3MHD2	0.0063990675844252
Q8ND56	Q96BX8	0.0063990675844252
Q3SY84	Q96C19	0.0063990675844252
P04150	Q969V3	0.0063990675844252
P10244	Q53GS7	0.0063990675844252
O75362	Q3MHD2	0.0063990675844252
Q9NSE4	Q9P2D1	0.0063990675844252
Q9HBH5	P04150	0.0063990675844252
Q53GS7	Q7L4I2	0.0063990675844252
Q6P3W7	P07477	0.0063990675844252
P10071	Q96KR1	0.0063990675844252
Q9BZ95	Q53GS7	0.0063990675844252
Q5TC82	Q14CN4	0.0063990675844252
Q8NFA0	P02751	0.0063990675844252
P78543	Q3MHD2	0.0063990675844252
Q9UNH7	Q53GS7	0.0063990675844252
Q8NDV7	Q96BX8	0.0063990675844252
Q9C026	Q9GZU8	0.0063990675844252
Q9C026	Q15059	0.0063990675844252
Q99567	Q14CN4	0.0063990675844252
Q96A49	Q96S94	0.0063990675844252
P51610	Q9H4Z3	0.0063990675844252
Q07955	Q96M86	0.0063990675844252
P62324	Q3MHD2	0.0063990675844252
Q53ET0	Q3MHD2	0.0063990675844252
P00367	Q8NHM5	0.0063990675844252
Q96F86	P55198	0.0063990675844252
Q08117	P78344	0.0063990675844252
Q8NFU7	Q3MHD2	0.0063990675844252
Q07955	P53671	0.0063990675844252
Q8TEH3	Q3MHD2	0.0063990675844252
Q9NR56	Q8N9T8	0.0063990675844252
Q8IVE3	Q05519	0.0063990675844252
P51617	Q86WV6	0.0063990675844252
O43593	Q3MHD2	0.0063990675844252
Q5XKE5	Q86UE4	0.0063990675844252
Q14145	Q86WV6	0.0063990675844252
Q07955	P84157	0.0063990675844252
P51610	O43593	0.0063990675844252
Q9UN30	Q3MHD2	0.0063990675844252
P51610	P26045	0.0063990675844252
Q8ND56	Q0VDD8	0.0063990675844252
Q96KR1	P01374	0.0063990675844252
P51610	101060399	0.0063990675844252
P20585	Q8TEU7	0.0063990675844252
P98177	P51610	0.0063990675844252
O95319	102724159	0.0063990675844252
P20585	A1L020	0.0063990675844252
Q07955	O43361	0.0063990675844252
Q96BZ9	Q14145	0.0063990675844252
Q8TBY0	P78344	0.0063990675844252
P98177	Q3MHD2	0.0063990675844252
Q5BKZ1	Q8NCS4	0.0063990675844252
Q03112	P51617	0.0063990675844252
Q9Y6R0	O96019	0.0063990675844252
Q13442	101060399	0.0063990675844252
Q9ULR0	Q8IZD4	0.0063990675844252
P51610	O15062	0.0063990675844252
Q9UN86	O00512	0.0063990675844252
Q14145	P84157	0.0063990675844252
P98177	Q14145	0.0063990675844252
Q6UWE0	P51610	0.0063990675844252
P57775	Q3MHD2	0.0063990675844252
P20042	Q9UGL1	0.0063990666531026
Q9UGL1	P17655	0.0063990666531026
P78310	Q86V81	0.0063990633934736
Q14571	P48444	0.006399062462151
O14654	Q9BYE2	0.006399062462151
P60983	P51451	0.006399062462151
Q14244	Q96CW5	0.0063990619964897
P0C0S5	Q6NSJ2	0.0063990615308284
Q2NL82	Q9NSY1	0.0063990582711994
P48960	Q9UHD1	0.0063990582711994
Q9Y446	P18859	0.0063990582711994
Q8NBW4	P49257	0.0063990573398768
Q8TD19	O95372	0.006399049423635
P18031	P12273	0.0063990484923124
P51114	Q15154	0.0063990480266511
Q99567	Q14689	0.0063990475609898
Q9BUL9	Q15233	0.0063990466296672
P13797	P17181	0.0063990466296672
O14531	Q8NB46	0.0063990396447479
P53621	Q9P0I2	0.0063990377821028
Q9H061	Q9P2I0	0.0063990359194576
Q15417	Q96EK4	0.0063990345224738
P62318	Q96NL1	0.0063990247435867
Q96DA2	Q00325	0.0063990172930061
P55196	Q01433	0.0063990168273448
Q9Y6A4	P47755	0.0063990168273448
O00139	O60341	0.0063990140333771
Q9P209	Q9Y2W2	0.0063990131020545
Q9Y3B8	Q9UHD1	0.0063990103080868
Q9Y5Z0	Q15392	0.0063990098424255
P53007	Q9H0H5	0.0063990084454417
Q15007	Q15018	0.0063990075141191
Q6GMV1	P52434	0.0063990051858127
P51858	Q16401	0.0063990042544901
O14910	Q9UKG1	0.0063990037888288
Q9H081	Q9NRF8	0.0063990037888288
Q9UBL3	Q96EK4	0.0063990037888288
Q9H6X5	Q9ULX6	0.0063990037888288
Q6ZSJ8	O60318	0.0063990037888288
P27986	Q9BYI3	0.0063990037888288
Q13277	P33527	0.0063990037888288
Q9H040	Q9UL15	0.0063990037888288
Q53HC0	Q06210	0.0063990037888288
P50213	Q9P0I2	0.0063990037888288
Q9BQB6	Q9Y4W2	0.0063990037888288
Q8TAF3	P19634	0.0063990037888288
P51946	Q96EE3	0.0063990037888288
P17655	Q96SN8	0.0063990037888288
P57076	O43324	0.0063990037888288
Q9BQD3	Q9H6U6	0.0063990037888288
Q8TAF3	Q96A54	0.0063990037888288
Q5SNT2	Q96A57	0.0063990037888288
P46736	Q9Y2K6	0.0063990037888288
Q09472	O00186	0.0063990037888288
O76082	Q92569	0.0063990037888288
Q8TAF3	O95159	0.0063990037888288
Q8N4V1	Q9BYI3	0.0063990037888288
P53990	P54886	0.0063990014605224
Q96AE4	O43189	0.0063990014605224
P56381	P15924	0.0063989926129579
P49750	Q14687	0.006398987956345
O00443	Q9H9T3	0.006398984696716
O43148	Q8TB36	0.0063989819027483
Q06787	P53611	0.0063989819027483
Q6NXR0	Q9NVI1	0.0063989809714257
Q15907	Q15843	0.0063989800401031
Q9Y6U3	Q9C026	0.0063989777117967
Q5T2D2	P49755	0.0063989777117967
P62195	Q8IV36	0.0063989707268774
O60506	A2RUT3	0.0063989665359258
P14923	Q96EB6	0.0063989642076194
Q9NY93	Q8IX12	0.0063989628106355
P12270	Q8NBF2	0.0063989614136517
O76021	Q92569	0.0063989590853452
Q5TAX3	Q8WWK9	0.0063989572227001
A6NHL2	23392	0.0063989567570388
Q9BZV1	Q9NP61	0.0063989553600549
P06493	Q96FW1	0.0063989530317485
P51398	Q96D53	0.0063989530317485
Q9NRZ5	P68104	0.0063989483751356
Q9P2E9	Q8TEQ6	0.006398947443813
P58335	O43823	0.0063989460468292
P10415	O43823	0.0063989460468292
O60264	Q68DK7	0.006398944184184
A6NHL2	Q7Z3B4	0.0063989432528615
Q9P2K3	Q7Z4H7	0.0063989427872002
Q8IUD2	P51532	0.0063989427872002
O95905	Q8TD26	0.0063989427872002
Q96KM6	Q5SW79	0.0063989427872002
Q00341	O15014	0.0063989427872002
Q14145	Q14241	0.0063989427872002
Q7Z5J4	Q15019	0.0063989427872002
P46821	Q14686	0.0063989427872002
Q03188	O75534	0.0063989427872002
Q7Z5J4	Q9UBC2	0.0063989427872002
Q13557	Q86SJ6	0.0063989413902163
Q13395	Q8NB78	0.006398940924555
Q6PCB5	Q9H944	0.0063989362679421
O15379	O15550	0.0063989362679421
Q9H8Y8	O94830	0.0063989362679421
O60264	Q06587	0.0063989362679421
P56270	Q5T440	0.0063989362679421
P36542	P08195	0.0063989316113293
Q8IX12	Q9NZV5	0.006398927886039
Q9UBQ7	Q8NFZ8	0.006398927886039
P33947	Q96FV9	0.0063989255577325
Q6NZY4	Q9BRT6	0.0063989227637648
P12235	P61224	0.0063989171758294
P29973	P39019	0.0063989167101681
Q96PK6	P68133	0.0063989022746682
O95319	O43172	0.0063988999463617
Q12996	O95208	0.006398890633136
Q99549	Q9BWV7	0.006398890633136
O43242	Q9BU40	0.006398890633136
Q9BXX3	Q00266	0.006398890633136
Q5M9N0	P37837	0.0063988836482167
Q6UWT4	Q9Y2P8	0.0063988836482167
Q9Y2P8	P61952	0.0063988836482167
P49189	10141	0.0063988836482167
Q03181	O00264	0.0063988836482167
Q16540	Q9P0J1	0.0063988836482167
P49189	O95278	0.0063988836482167
Q9Y375	Q5VWZ2	0.0063988822512328
P83111	P02652	0.0063988803885877
P15374	148203	0.0063988803885877
Q5JTZ5	O95881	0.0063988803885877
Q86TC9	O95881	0.0063988803885877
O95881	Q7RTX0	0.0063988803885877
Q8IYX1	P15374	0.0063988803885877
Q9H6J7	P15374	0.0063988803885877
O95881	Q6UW32	0.0063988803885877
O95881	Q9H1L0	0.0063988803885877
Q9H773	O15370	0.0063988803885877
Q96GR4	O95881	0.0063988803885877
Q9H773	Q8NGT2	0.0063988803885877
O95881	Q9BU79	0.0063988803885877
Q5TZ20	Q9H773	0.0063988803885877
Q9H773	Q9UGF7	0.0063988803885877
Q86W42	P18124	0.0063988785259425
O75083	Q15046	0.0063988775946199
Q8N1F7	Q9Y2S7	0.0063988748006522
Q9P2R3	Q9BQ61	0.0063988696783781
P42766	Q3L8U1	0.0063988678157329
Q9H992	Q92604	0.0063988673500716
Q9UHX1	P56597	0.0063988575711846
P13995	P40939	0.0063988538458943
Q5JR98	O60884	0.006398850120604
P06733	Q16650	0.006398850120604
P62826	Q16650	0.006398850120604
O94829	P61981	0.006398850120604
Q9H9Q4	P54136	0.0063988491892814
Q5QJE6	Q12874	0.0063988482579588
P31483	Q5VT06	0.0063988477922976
O60716	Q8N3L3	0.0063988422043621
Q9H6R0	Q9UBB4	0.0063988408073782
P51965	P29966	0.0063988398760557
P50570	Q13630	0.0063988380134105
O95831	Q96NU0	0.0063988370820879
P22234	Q9H5Z1	0.0063988254405558
Q9UHD8	P09874	0.0063988207839429
Q12933	P19021	0.0063988198526203
Q06787	Q8NFH5	0.0063988133333623
Q8TBC4	P18074	0.006398812867701
P50213	O60825	0.006398812867701
Q9NY59	Q86VP6	0.0063988091424107
Q9NV06	Q9Y230	0.006398806348443
P53396	Q9HAD4	0.0063988026231527
P14618	P55058	0.0063987975008785
Q01167	P84090	0.0063987965695559
O94842	Q9Y295	0.0063987961038947
Q9P035	Q9Y2V7	0.0063987942412495
P62277	Q99519	0.0063987933099269
P53618	P17568	0.0063987909816205
Q7L8L6	P00441	0.0063987909816205
Q9BRS2	P06899	0.0063987909816205
Q96BR5	P61106	0.0063987909816205
Q15773	Q5T749	0.0063987867906689
P01040	Q9HC38	0.0063987853936851
Q5BKZ1	Q9Y281	0.0063987853936851
Q99538	Q9H3U1	0.0063987853936851
Q8N5M1	Q00341	0.0063987830653786
Q9H3P7	P60604	0.0063987830653786
Q15363	O75368	0.0063987653702497
Q9UQ80	Q8NB90	0.0063987635076045
Q96ES7	Q969G3	0.0063987616449594
O60506	Q5T0B9	0.0063987602479755
Q9HC07	P24386	0.0063987602479755
P38606	Q8N4T0	0.0063987565226852
Q96EA4	P62910	0.0063987523317337
Q6Y7W6	Q9NX63	0.0063987509347498
P62829	Q9ULH0	0.0063987472094595
P0C5Y9	P07737	0.0063987458124756
Q15262	O95071	0.0063987411558628
O95232	P13797	0.0063987406902015
Q9NT62	Q9HCG8	0.0063987406902015
Q15650	Q8IUD2	0.0063987360335886
Q86VQ3	P22061	0.006398735102266
Q8IY84	O60508	0.0063987332396209
O76071	Q9H1J1	0.0063987332396209
Q8WXI2	P19623	0.0063987332396209
P50613	Q9UMS4	0.0063987267203629
O00170	P40938	0.0063987197354435
P36776	P82912	0.0063987127505242
Q01995	P30520	0.0063987127505242
O00299	P35609	0.0063987104222178
Q9BWD1	O60502	0.0063987076282501
P49327	Q96PC5	0.0063987062312662
Q14106	P0DMV9	0.0063987062312662
P52739	P62280	0.0063987062312662
P25440	P09651	0.0063987062312662
Q14106	P22102	0.0063987062312662
Q14106	P49327	0.0063987062312662
Q08211	Q9UMX1	0.0063987062312662
Q9BV38	Q9BRS2	0.0063986931927502
P09972	O00555	0.0063986908644437
Q14739	O95372	0.0063986871391534
Q9H4F8	P49755	0.006398681551218
O43837	P54652	0.0063986801542341
Q8ND24	Q9UKM7	0.0063986801542341
P35251	Q06547	0.0063986787572503
Q9NWB1	P12532	0.0063986773602664
P18054	Q9UEW8	0.0063986764289438
P09417	Q9NUB1	0.0063986764289438
O00423	Q9NUP9	0.0063986764289438
Q96FJ2	P48651	0.0063986736349761
Q96JJ7	P55072	0.0063986727036535
P61224	Q7Z3E2	0.0063986717723309
Q9H845	P07954	0.0063986666500568
Q9UHQ4	Q92769	0.0063986643217504
Q86SE8	Q9P2I0	0.0063986629247665
P53597	Q96DB5	0.0063986568711698
Q99615	P55854	0.0063986564055085
Q14145	Q13190	0.0063986489549279
Q8IVF2	P13645	0.0063986489549279
Q13895	P35908	0.0063986466266214
P40616	Q96S66	0.006398637779057
P20073	Q9NX63	0.0063986224122345
P17174	Q9BTL3	0.00639861356467
O14777	Q9UPQ7	0.0063986117020249
Q9Y294	Q70UQ0	0.0063986079767346
Q7KZF4	Q8IUZ0	0.0063986051827669
Q8IUD6	Q00610	0.0063986014574766
O15354	P43487	0.0063985930755734
O14556	P14314	0.0063985865563154
Q9P2E3	Q86WJ1	0.0063985818997025
Q8WUY3	Q9P2R7	0.0063985805027186
P61006	P60174	0.0063985758461058
Q15172	P48556	0.006398569792509
O60613	O43240	0.0063985656015574
Q8NEX6	P16144	0.0063985637389123
84311	Q9UHD1	0.0063985576853156
Q29RF7	P25705	0.0063985530287027
Q9Y2H5	P60709	0.0063985516317188
Q9UNZ2	Q9BRA0	0.0063985516317188
O14966	P36776	0.0063985479064285
P35813	Q15027	0.0063985413871705
P51668	Q92879	0.0063985404558479
P30876	Q86VZ2	0.0063985390588641
Q14186	Q8WWC4	0.0063985390588641
Q99436	P53041	0.0063985320739448
Q96JM3	Q9NWU5	0.0063985316082835
P52815	Q8NCD3	0.0063985311426222
Q9P035	Q6UB35	0.0063985306769609
Q13200	P58335	0.0063985283486545
Q9UGP4	Q14192	0.0063985232263803
P15311	Q0VG99	0.0063985176384449
Q96PE7	P05387	0.006398516241461
P61019	P05114	0.0063985148444771
Q9NVP1	Q9NV88	0.0063985134474933
O95373	O15164	0.0063985134474933
P82664	O14654	0.0063985073938965
P49006	Q9NSY1	0.0063985059969127
Q9NTK5	Q9H0W8	0.0063985059969127
P36578	Q8N726	0.0063985045999288
Q9NSI2	Q14974	0.0063985045999288
Q09028	Q8IV20	0.0063985032029449
P78310	Q13257	0.0063985008746385
Q8NDV7	Q13724	0.0063985004089772
Q96AY3	O95816	0.0063985004089772
Q8NF37	O43765	0.0063985004089772
P49406	Q76I76	0.0063985004089772
P62249	Q7Z7M9	0.0063984966836869
P00519	O94966	0.0063984966836869
Q9UBM7	Q96A35	0.0063984948210418
Q9NXE4	O75494	0.0063984948210418
A0FGR8	Q96A35	0.0063984948210418
P28070	Q15750	0.0063984948210418
Q8IVV7	O14925	0.0063984929583966
O00487	Q5TZA2	0.0063984924927353
P36873	Q9H0F6	0.0063984906300902
P36021	Q99570	0.0063984808512032
P06744	Q8NBL1	0.0063984803855419
Q99798	Q9H9J2	0.006398475728929
Q5T4S7	P01137	0.0063984738662838
P20700	Q9BSL1	0.0063984720036387
Q15029	P20151	0.0063984701409935
Q9Y4L1	P02462	0.0063984682783484
O75475	Q13541	0.0063984650187194
Q99943	Q9NRX1	0.0063984589651227
Q9UBT2	Q9BQ48	0.0063984487205743
P17931	Q9H089	0.0063984487205743
P58335	O95347	0.006398448254913
Q96RS6	Q9H3K6	0.0063984398730099
Q4ZIN3	Q99959	0.0063984394073486
P31689	Q16610	0.006398438476026
P49368	O00566	0.0063984356820583
P20290	Q9BVA0	0.006398435216397
Q7Z4V5	Q9NRY4	0.006398435216397
Q9NZN8	O00264	0.006398435216397
Q96NB3	Q9Y5M8	0.006398435216397
Q92905	Q15058	0.006398435216397
Q8N3F8	P09012	0.006398435216397
Q9NYF8	Q8WVY7	0.006398435216397
Q9NQT4	P25685	0.006398435216397
Q15773	102724159	0.006398435216397
O00139	Q9UM00	0.006398435216397
P35579	P13861	0.0063984300941228
Q99661	Q5T160	0.0063984282314777
P50570	Q96C92	0.0063984273001551
P62266	Q8IWU9	0.0063984184525907
P62266	Q9H0R1	0.0063984184525907
P62266	P16581	0.0063984184525907
P62266	Q16288	0.0063984184525907
P62266	Q8N6U8	0.0063984184525907
P62266	Q6ZSS3	0.0063984184525907
Q4KMQ2	Q9UI30	0.0063984165899455
Q8IWV7	Q13509	0.0063984161242842
P24390	P0DPA2	0.0063984091393649
Q99567	Q8IXT5	0.0063984054140746
Q9Y5E3	O75643	0.0063983970321714
Q7L576	P06744	0.0063983937725424
Q6P1K8	Q14566	0.0063983933068811
Q8N3C0	Q9NYV4	0.006398391444236
O00178	Q9Y3Y2	0.0063983863219618
Q9HD26	Q9BQE3	0.0063983858563005
P05204	P48739	0.0063983858563005
P69849	Q15072	0.0063983760774135
Q8IWV8	Q8IYS1	0.0063983709551393
Q01469	Q9NR09	0.0063983658328652
P17301	P09874	0.00639836397022
O95470	Q13601	0.00639836397022
Q9NWS0	Q5T750	0.0063983616419136
Q52LA3	Q9P2J5	0.006398360710591
Q2TAY7	Q70Z35	0.006398360710591
P61160	Q6UWD8	0.0063983537256717
Q659C4	Q8NB46	0.006398350931704
Q9C005	Q9UJW2	0.0063983504660427
Q8NI60	P54132	0.0063983504660427
O15056	Q8N443	0.0063983504660427
Q86Y91	Q8TBA6	0.0063983504660427
P29558	Q15286	0.0063983504660427
P38432	Q5HYK7	0.0063983504660427
Q9UIA9	Q9NRR4	0.0063983504660427
Q96M94	Q9UKE5	0.0063983504660427
O95628	Q15286	0.0063983504660427
Q96QG7	Q9NY27	0.0063983504660427
P26368	Q86UP3	0.0063983504660427
Q8NE86	Q9NUL3	0.0063983504660427
Q96EA4	Q8N443	0.0063983504660427
Q8TCT8	Q96Q15	0.0063983504660427
P33947	Q14207	0.0063983504660427
Q16560	O43379	0.0063983504660427
P60891	A9UHW6	0.0063983504660427
Q17RY0	Q9UJW2	0.0063983504660427
Q8ND82	Q9NVM4	0.0063983504660427
Q86UE8	P57088	0.0063983504660427
Q13619	Q9UK58	0.0063983504660427
Q14738	O14981	0.0063983504660427
Q8TF01	Q9UBI9	0.0063983504660427
Q9NQP4	Q8WXA9	0.0063983504660427
Q9HD45	Q9Y496	0.0063983504660427
Q9Y4C1	O75477	0.0063983504660427
Q8IVM0	Q96DV4	0.0063983504660427
Q9BYD2	Q8IVM0	0.0063983504660427
Q92733	Q52LW3	0.0063983504660427
Q2NL68	Q9Y2R9	0.0063983504660427
Q92522	P24723	0.0063983504660427
O75928	Q96RT1	0.0063983504660427
Q9H9P5	P19388	0.0063983504660427
P01374	Q9UL25	0.0063983504660427
Q969V3	O94762	0.0063983504660427
Q9Y496	Q6W2J9	0.0063983504660427
Q15398	Q86Y91	0.0063983504660427
Q9H0B6	Q9BV44	0.0063983504660427
Q9Y3X0	P52948	0.0063983504660427
O60315	Q9Y5M8	0.0063983504660427
Q9UBT6	Q96EB1	0.0063983504660427
Q93077	Q8TEW0	0.0063983504660427
Q92547	Q7L2E3	0.0063983504660427
Q5XG87	Q99961	0.0063983504660427
Q8WY36	Q658Y4	0.0063983504660427
Q8NFZ5	Q9UGI8	0.0063983504660427
P60891	Q9H8T0	0.0063983504660427
P24723	P23258	0.0063983504660427
Q14738	Q96MU7	0.0063983504660427
P04150	O75477	0.0063983504660427
Q9Y676	Q3B7T1	0.0063983504660427
Q9UPN4	Q01826	0.0063983504660427
Q96EB1	Q6PII3	0.0063983504660427
Q92974	Q5ST30	0.0063983504660427
Q9UPR3	O15213	0.0063983504660427
Q9Y5T5	Q9NP92	0.0063983504660427
Q9Y3P9	Q4G0J3	0.0063983504660427
Q9UL25	Q9NXR8	0.0063983504660427
Q15382	Q5T5X7	0.0063983504660427
Q9GZU8	Q86TP1	0.0063983504660427
Q9H8H2	Q9UKE5	0.0063983504660427
O75477	P54132	0.0063983504660427
Q96GQ7	Q9NZJ4	0.0063983504660427
Q9Y3P9	Q8N1G0	0.0063983504660427
P63167	Q92547	0.0063983504660427
P17252	O15056	0.0063983504660427
Q8NEB9	Q9H4I2	0.0063983504660427
Q96AC1	Q5UIP0	0.0063983504660427
Q96NB3	Q04206	0.0063983504660427
Q0PNE2	Q8NEV8	0.0063983504660427
O15126	Q9HCS7	0.0063983504660427
O95886	Q9P1Y5	0.0063983504660427
Q9UL25	Q9H0K1	0.0063983504660427
Q9HCH3	Q9P2I0	0.0063983504660427
Q9Y285	Q12796	0.0063983504660427
Q8IVM0	Q9BYD6	0.0063983504660427
Q14181	Q93073	0.0063983504660427
Q9NVM4	Q9HAV4	0.0063983504660427
Q9H814	Q52LW3	0.0063983504660427
O43159	Q9BRP8	0.0063983504660427
Q8N443	Q96EL2	0.0063983504660427
Q9UHI6	Q96DT0	0.0063983504660427
O75147	Q9UL25	0.0063983504660427
Q9NRX2	Q9Y5T5	0.0063983504660427
11217	Q8NAV1	0.0063983504660427
Q13043	Q8IWI9	0.0063983504660427
Q9Y678	Q86UE8	0.0063983504660427
Q8WXA9	Q9H840	0.0063983504660427
A0AV96	Q9Y6V7	0.0063983504660427
A0AV96	Q6PJG2	0.0063983504660427
P28074	Q93073	0.0063983504660427
Q8TB72	Q6PJG2	0.0063983504660427
P26368	Q8N612	0.0063983504660427
Q5VSY0	A0AV96	0.0063983504660427
O60299	P62191	0.0063983504660427
O15056	O15504	0.0063983504660427
Q5T0B9	Q08AD1	0.0063983504660427
Q86WB0	Q9Y3P9	0.0063983504660427
Q9BX66	P62277	0.0063983504660427
Q9ULE6	Q9Y6V0	0.0063983504660427
P49902	A0FGR8	0.0063983504660427
Q9NVM4	Q86YP4	0.0063983504660427
P54619	Q9HCH3	0.0063983504660427
Q9UBL3	57472	0.0063983504660427
Q9ULE6	Q96DV4	0.0063983504660427
Q8WYQ9	Q9UKE5	0.0063983504660427
O14531	Q9NWZ8	0.0063983504660427
Q86TX2	Q9NY65	0.0063983504660427
Q2YD98	Q9H0W8	0.0063983504660427
Q16560	Q9BZH6	0.0063983504660427
P54619	P26045	0.0063983504660427
O95219	Q96AX9	0.0063983504660427
Q8N201	Q12756	0.0063983504660427
Q9H694	P17252	0.0063983504660427
Q7L590	O94874	0.0063983504660427
Q9BW85	O94874	0.0063983504660427
O75410	Q9GZR2	0.0063983504660427
P56945	P82650	0.0063983504660427
O75616	Q8WUY9	0.0063983504660427
Q13084	Q9Y5T5	0.0063983504660427
Q5VTR2	O75170	0.0063983504660427
Q96QG7	Q9GZR1	0.0063983504660427
Q9UKT4	Q5H9R7	0.0063983504660427
P82933	Q2NL68	0.0063983504660427
Q8IYB5	Q86Y91	0.0063983504660427
A0AV96	O75391	0.0063983504660427
Q86YS7	P07477	0.0063983504660427
P37108	Q9Y2F5	0.0063983504660427
Q9UPY3	Q5T0B9	0.0063983504660427
Q9Y3P9	Q9NXV6	0.0063983504660427
Q9P0K7	Q8TE76	0.0063983504660427
Q05655	Q9BRP1	0.0063983504660427
O95218	A0AV96	0.0063983504660427
Q14738	Q96DV4	0.0063983504660427
Q9P0L0	Q8NEV8	0.0063983504660427
Q6NW34	O14617	0.0063983504660427
Q9UHI6	Q8WUX9	0.0063983504660427
P54619	P62324	0.0063983504660427
Q5ST30	P61513	0.0063983504660427
Q9BZB8	P43686	0.0063983504660427
Q8TEY7	P54619	0.0063983504660427
Q3KR37	Q9BRP8	0.0063983504660427
Q8NEV1	Q96MT8	0.0063983504660427
Q9Y3P9	Q9P2D1	0.0063983504660427
Q5T5Y3	Q15911	0.0063983504660427
Q9Y3T9	Q9Y2F5	0.0063983504660427
Q9BSJ8	Q4G0P3	0.0063983504660427
Q9NRM7	Q9UKE5	0.0063983504660427
Q96GQ7	Q9UPU5	0.0063983504660427
Q9UM82	P07477	0.0063983504660427
Q969S3	O15116	0.0063983504660427
P17252	P61011	0.0063983504660427
P36507	O75147	0.0063983504660427
Q9BX66	P07477	0.0063983504660427
Q9Y3P9	Q969Q0	0.0063983504660427
Q96CP6	Q13596	0.0063983504660427
Q96ST3	Q8N443	0.0063983504660427
Q9NRY4	P78332	0.0063983504660427
P49757	Q9UBW7	0.0063983504660427
P49721	P78332	0.0063983504660427
Q9Y2A7	P46020	0.0063983504660427
Q9UNS1	Q9UGP4	0.0063983504660427
Q8TDL5	P63167	0.0063983504660427
O00566	Q9BRK4	0.0063983504660427
Q9Y5B8	Q15596	0.0063983504660427
Q69YN4	Q14201	0.0063983504660427
Q8IZP0	Q15596	0.0063983504660427
Q5T4S7	Q5PRF9	0.0063983504660427
P33947	Q7Z2Z2	0.0063983504660427
P35080	O15037	0.0063983504660427
Q9NS69	O95678	0.0063983504660427
Q9BU61	Q86TX2	0.0063983504660427
Q9NY27	Q52LW3	0.0063983504660427
Q2M389	Q9NPD3	0.0063983504660427
O14893	Q12800	0.0063983504660427
Q9BQ67	Q12796	0.0063983504660427
P09001	Q9BW19	0.0063983504660427
Q8TCT8	P41227	0.0063983504660427
Q9H467	Q969Q0	0.0063983504660427
Q7Z5J4	Q9Y606	0.0063983504660427
Q8TDN4	Q92783	0.0063983504660427
P20042	Q92989	0.0063983504660427
Q12796	Q9BRP8	0.0063983504660427
P63167	O94875	0.0063983504660427
P54619	Q12796	0.0063983504660427
Q13619	Q92560	0.0063983504660427
Q9BYE7	Q92783	0.0063983504660427
Q14106	P52294	0.0063983504660427
O75376	P62491	0.0063983504660427
Q99618	P61513	0.0063983504660427
Q9Y450	Q9BRJ7	0.0063983504660427
Q68CP9	Q9Y450	0.0063983504660427
O75351	P61513	0.0063983504660427
Q14106	Q9NVI7	0.0063983504660427
Q6XE24	P61106	0.0063983504660427
Q9NS69	Q6IMN6	0.0063983504660427
Q9UBB4	Q9H4L7	0.0063983504660427
P78385	Q9UL25	0.0063983504660427
Q16560	Q9NVA2	0.0063983504660427
Q13442	Q5XKE5	0.0063983504660427
P54619	P17706	0.0063983504660427
Q2NL82	Q8N443	0.0063983504660427
O94762	Q9Y5M8	0.0063983504660427
Q9H9A5	Q5TKA1	0.0063983504660427
Q13043	Q5VTR2	0.0063983504660427
Q8NI60	P28328	0.0063983504660427
O95391	Q14201	0.0063983504660427
Q9H9A5	O15213	0.0063983504660427
Q56P03	Q9UL25	0.0063983504660427
Q5VZK9	O15504	0.0063983504660427
Q9NRX2	Q96EB1	0.0063983504660427
P0C0S8	P57052	0.0063983504660427
Q14738	P48382	0.0063983504660427
Q9H9A5	P03886	0.0063983504660427
Q13428	Q86VV8	0.0063983504660427
Q8ND24	Q9BYE7	0.0063983504660427
Q16560	Q68CZ6	0.0063983504660427
Q9UHI6	Q9BZ95	0.0063983504660427
P54619	Q8N3Z6	0.0063983504660427
Q9UBB4	Q8NHQ9	0.0063983504660427
Q6XZF7	O15126	0.0063983504660427
Q8NI60	Q8WUQ7	0.0063983504660427
Q16560	Q96RT1	0.0063983504660427
Q5JSH3	Q92560	0.0063983504660427
P33947	80336	0.0063983504660427
Q9H3U7	O95684	0.0063983504660427
Q0P6H9	Q8WX93	0.0063983504660427
Q2NL82	Q3B7T1	0.0063983504660427
Q9HC44	Q12768	0.0063983504660427
Q9Y5Z9	Q9BRP8	0.0063983504660427
Q15813	Q8N443	0.0063983504660427
Q5W0V3	P26368	0.0063983504660427
11217	A7MCY6	0.0063983504660427
Q9P015	Q8IVM0	0.0063983504660427
Q99714	Q9NZJ4	0.0063983504660427
Q8ND04	Q9H165	0.0063983504660427
Q96JY0	Q9UKV3	0.0063983504660427
P28328	Q96EL2	0.0063983504660427
P49757	Q5VTR2	0.0063983504660427
Q5TC82	Q9H0C8	0.0063983504660427
O60281	Q9Y2T2	0.0063983504660427
Q8IWW6	P54619	0.0063983504660427
P63208	O15037	0.0063983504660427
Q96Q15	Q9NV31	0.0063983504660427
Q5KU26	O15504	0.0063983504660427
Q9NVX2	Q9UPR3	0.0063983504660427
O00512	Q14690	0.0063983504660427
P54619	O15213	0.0063983504660427
O15042	Q96JY0	0.0063983504660427
Q96AE4	Q08AD1	0.0063983504660427
O75170	Q9UKV3	0.0063983504660427
Q9BTC0	Q52LW3	0.0063983504660427
Q8N3X1	P51153	0.0063983504660427
Q9NQG5	Q70CQ3	0.0063983504660427
Q15637	Q9UJW2	0.0063983504660427
Q9NS91	O15116	0.0063983504660427
P61927	Q5VZE5	0.0063983504660427
Q9Y3U8	Q8WXF7	0.0063983504660427
O43776	Q9UPR3	0.0063983504660427
Q9UPY3	Q86Y91	0.0063983504660427
Q5T5Y3	Q9Y679	0.0063983504660427
Q9ULL5	Q86TX2	0.0063983504660427
Q9HC52	O15116	0.0063983504660427
Q9NS69	Q15649	0.0063983504660427
Q9Y6B6	Q9UPR3	0.0063983504660427
Q9NQT5	Q9BV44	0.0063983504660427
Q9Y3U8	O75362	0.0063983504660427
Q9NV66	Q9UL25	0.0063983504660427
Q9Y2G8	Q9BRP8	0.0063983504660427
Q8NEV1	Q15649	0.0063983504660427
P53350	Q93062	0.0063983504660427
Q7Z2W9	Q9Y5T5	0.0063983504660427
Q13769	P54619	0.0063983504660427
Q14669	A0AV96	0.0063983504660427
Q8NEV1	O75391	0.0063983504660427
Q8NEB9	Q8WXA9	0.0063983504660427
Q96GQ7	Q9NYI0	0.0063983504660427
Q86Y91	Q9UPN7	0.0063983504660427
Q14738	Q7Z589	0.0063983504660427
P47974	Q9UPQ0	0.0063983504660427
P42696	Q9NRY4	0.0063983504660427
Q5W0V3	Q14978	0.0063983504660427
Q9UPT9	Q9BYN8	0.0063983504660427
Q8NEB9	O60341	0.0063983504660427
Q8NI60	Q9NY27	0.0063983504660427
Q8NFP9	P23258	0.0063983504660427
Q13131	O75569	0.0063983504660427
Q5TC82	Q9UN30	0.0063983504660427
P49902	P50226	0.0063983504660427
Q96QR8	Q9H165	0.0063983504660427
Q7L8L6	Q99961	0.0063983504660427
Q9H6R4	Q6ZU35	0.0063983504660427
Q9H000	Q00765	0.0063983504660427
A7E2V4	Q96RL1	0.0063983504660427
Q9BTE3	Q9H000	0.0063983504660427
Q9UPU9	Q9UL25	0.0063983504660427
Q92804	Q9BX66	0.0063983504660427
O95347	Q9UJW2	0.0063983504660427
Q96AC1	Q9Y2R5	0.0063983504660427
P61927	P17980	0.0063983504660427
Q96N66	Q9H307	0.0063983504660427
O60783	Q8N443	0.0063983504660427
O94874	P51948	0.0063983504660427
Q96AB3	O15037	0.0063983504660427
Q14966	P46020	0.0063983504660427
Q9UGI8	Q12872	0.0063983504660427
Q96PZ0	Q13619	0.0063983504660427
Q9NR46	Q9Y5S9	0.0063983504660427
P61011	Q9NYK5	0.0063983504660427
Q15291	Q8NEV1	0.0063983504660427
Q969Q0	Q9UPU5	0.0063983504660427
Q8TEY7	Q9BRP8	0.0063983504660427
Q9HAH7	Q96Q15	0.0063983504660427
O94901	Q8IUZ0	0.0063983504660427
Q16560	Q96MW1	0.0063983504660427
P49757	Q7L2J0	0.0063983504660427
Q9NRM7	Q8IWI9	0.0063983504660427
Q16560	Q8TCG1	0.0063983504660427
P53621	Q93062	0.0063983504660427
Q9BV81	P54619	0.0063983504660427
Q8NEV1	Q9UNS1	0.0063983504660427
O43451	Q08AD1	0.0063983504660427
Q93062	P11182	0.0063983504660427
Q15434	Q14161	0.0063983504660427
Q9NQC3	Q86Y91	0.0063983504660427
Q9BR77	Q96T58	0.0063983504660427
Q9BSF4	Q09028	0.0063983504660427
Q2YD98	Q9UPR3	0.0063983504660427
P50748	O15504	0.0063983504660427
Q9P1Y5	P07477	0.0063983504660427
Q5T4S7	Q9C0B9	0.0063983504660427
O75351	Q9UKE5	0.0063983504660427
Q9H0W8	Q8TE76	0.0063983504660427
Q6W2J9	Q08AD1	0.0063983504660427
O75175	Q6ZW49	0.0063983504660427
Q9UHI6	Q96BX8	0.0063983504660427
Q9NWT8	Q8TF01	0.0063983504660427
O95391	Q5D862	0.0063983504660427
Q8N3X1	Q9BT92	0.0063983504660427
Q9NR28	Q13362	0.0063983504660427
Q9P1Y6	P50226	0.0063983504660427
Q8WXH0	Q92522	0.0063983504660427
Q504Q3	P60900	0.0063983504660427
Q9HC52	Q8NEV1	0.0063983504660427
Q9Y3T9	Q9NZJ4	0.0063983504660427
Q9UIA9	Q53EP0	0.0063983504660427
Q9H3U7	Q9HD33	0.0063983504660427
O14964	P57052	0.0063983504660427
P57052	Q9BW92	0.0063983504660427
O75410	A7E2V4	0.0063983504660427
Q13043	Q8WXA9	0.0063983504660427
Q9UPN4	P27540	0.0063983504660427
P78316	Q5T4S7	0.0063983504660427
O60282	Q9BV44	0.0063983504660427
Q9H6R4	O15037	0.0063983504660427
Q5T8D3	P54619	0.0063983504660427
Q8TEX9	Q9ULL1	0.0063983504660427
Q9H694	Q9ULT8	0.0063983504660427
Q14966	Q6ZU35	0.0063983504660427
Q9BYE7	Q9HBH5	0.0063983504660427
P09001	Q15648	0.0063983504660427
Q5VZE5	Q9Y467	0.0063983504660427
Q5T4S7	Q9H814	0.0063983504660427
Q9UL25	Q9NZ71	0.0063983504660427
Q16186	Q9UBT7	0.0063983504660427
Q9NUK0	Q96F07	0.0063983504660427
Q9Y2R5	Q3B7T1	0.0063983504660427
Q8IXH7	Q86TG7	0.0063983504660427
Q5T4S7	Q9H165	0.0063983504660427
Q96RG2	Q5T0B9	0.0063983504660427
Q9H0A0	Q9NZJ4	0.0063983504660427
P07477	Q8IZ21	0.0063983504660427
Q9H0W8	O15550	0.0063983504660427
P54619	Q8TCT8	0.0063983504660427
Q8NEV1	O43670	0.0063983504660427
Q8NFY9	P54619	0.0063983504660427
Q9H9A5	P17028	0.0063983504660427
Q15637	Q7Z422	0.0063983504660427
Q9UBL3	Q9H0W8	0.0063983504660427
O60281	Q96F86	0.0063983504660427
Q16560	Q9ULD2	0.0063983504660427
Q9HCM7	P07477	0.0063983504660427
Q7Z6J0	P07477	0.0063983504660427
Q14738	Q9BYD6	0.0063983504660427
Q9UL25	P53671	0.0063983504660427
Q9GZN1	P54619	0.0063983504660427
Q8TEY7	P61513	0.0063983504660427
Q9Y2G8	Q86TX2	0.0063983504660427
Q9Y262	O60281	0.0063983504660427
Q9H4L4	Q92585	0.0063983504660427
Q71UM5	A6NHR9	0.0063983504660427
Q8WYQ9	Q14690	0.0063983504660427
Q96JQ2	Q69YN4	0.0063983504660427
Q8NEV1	Q02040	0.0063983504660427
Q6UVJ0	O75417	0.0063983504660427
Q9Y4F3	Q9UJF2	0.0063983504660427
Q8N8D1	Q9BUT9	0.0063983504660427
Q12796	Q86TX2	0.0063983504660427
O43837	Q9ULD9	0.0063983504660427
Q96L93	O75417	0.0063983504660427
P52756	Q8NHQ8	0.0063983504660427
P11216	O95400	0.0063983504660427
Q9H0U3	Q99550	0.0063983504660427
P57775	P61513	0.0063983504660427
P61927	Q8TDM6	0.0063983504660427
Q14106	Q9NQC3	0.0063983504660427
O75410	P52756	0.0063983504660427
Q05519	O15062	0.0063983504660427
Q969Q0	P50748	0.0063983504660427
O75351	Q9Y6A5	0.0063983504660427
P61927	Q03001	0.0063983504660427
Q8N8D1	P40616	0.0063983504660427
Q9Y2A7	Q8TF71	0.0063983504660427
Q99598	Q6ZRS2	0.0063983504660427
Q8IY81	Q12796	0.0063983504660427
Q9P209	O75417	0.0063983504660427
Q8N8D1	Q9Y678	0.0063983504660427
Q86VP3	P61163	0.0063983504660427
Q9UQR1	Q5VSY0	0.0063983504660427
O43396	Q14106	0.0063983504660427
Q92600	O75362	0.0063983504660427
P03886	Q9NR28	0.0063983504660427
O43172	Q52LW3	0.0063983504660427
Q14106	Q969Z0	0.0063983504660427
Q93008	Q8TDL5	0.0063983504660427
P49757	Q15059	0.0063983504660427
P13056	Q96LB3	0.0063983504660427
Q14106	P43246	0.0063983504660427
O95425	Q15059	0.0063983504660427
Q14201	P09884	0.0063983504660427
O43837	Q9NSC2	0.0063983504660427
O43837	Q8TA86	0.0063983504660427
Q2YD98	O14744	0.0063983504660427
Q969Q0	Q8N2Y8	0.0063983504660427
Q9UBI9	Q15596	0.0063983504660427
O75925	O14617	0.0063983504660427
P62491	O43451	0.0063983504660427
O43837	Q9ULI3	0.0063983504660427
P83916	Q8N443	0.0063983504660427
Q14106	Q4G0J3	0.0063983504660427
Q9UNY4	O15213	0.0063983504660427
Q8NEV1	Q14106	0.0063983504660427
Q5KU26	O43837	0.0063983504660427
Q8IZP0	Q93073	0.0063983504660427
O60315	O95373	0.0063983504660427
O75410	80336	0.0063983504660427
Q14191	Q5VSY0	0.0063983504660427
O00429	Q9Y2I7	0.0063983504660427
P78312	O75362	0.0063983504660427
Q9Y5U2	Q9UL25	0.0063983504660427
Q92572	Q12796	0.0063983504660427
O95232	Q12796	0.0063983504660427
Q9UGU5	Q12756	0.0063983504660427
Q8IXH7	O43896	0.0063983504660427
Q8IZP0	O95707	0.0063983504660427
Q9UQR0	Q9UJW2	0.0063983504660427
Q13492	Q9UI95	0.0063983504660427
Q8N3X1	Q99550	0.0063983504660427
Q9C004	P61513	0.0063983504660427
Q9BXJ9	Q14201	0.0063983504660427
O60315	Q9P0L0	0.0063983504660427
P57679	Q8IZP0	0.0063983504660427
Q9Y450	Q15649	0.0063983504660427
Q9NZI7	Q9UGU0	0.0063983504660427
Q5SVZ6	O95425	0.0063983504660427
P12004	Q14106	0.0063983504660427
P78316	O75410	0.0063983504660427
Q13523	Q969Z0	0.0063983504660427
O75665	Q15788	0.0063983504660427
O00429	O15037	0.0063983504660427
P20810	Q969Q0	0.0063983504660427
P61927	Q86TX2	0.0063983504660427
Q86SK9	P61513	0.0063983504660427
P49848	Q5VSY0	0.0063983504660427
Q969Z0	O75113	0.0063983504660427
Q9UMX1	O00429	0.0063983504660427
Q9UNS1	Q86UE4	0.0063983504660427
Q8N5C8	Q8IWX8	0.0063983504660427
P52737	O15372	0.0063983504660427
Q9UEG4	P61163	0.0063983504660427
Q5VZ89	Q9UBE0	0.0063983504660427
Q9UN86	O75362	0.0063983504660427
Q8N8D1	Q9Y450	0.0063983504660427
Q96C92	Q14146	0.0063983504660427
O60858	Q9BRP8	0.0063983504660427
Q9UMZ2	Q9UBE0	0.0063983504660427
Q14201	Q03164	0.0063983504660427
O00124	P61513	0.0063983504660427
Q9H000	Q9UQB8	0.0063983504660427
Q96DT7	O75340	0.0063983504660427
Q96F24	Q9NTZ6	0.0063983504660427
Q6P158	O75362	0.0063983504660427
Q9NQS7	Q9BPU6	0.0063983504660427
Q9NQG5	Q14201	0.0063983504660427
O14744	Q8TE76	0.0063983504660427
Q8IZP0	Q96EB6	0.0063983504660427
Q14201	Q9Y217	0.0063983504660427
Q9Y450	Q86XP1	0.0063983504660427
Q93008	O60641	0.0063983504660427
Q9Y697	Q92667	0.0063983504660427
O15090	O14744	0.0063983504660427
Q96C92	O15213	0.0063983504660427
Q14106	Q9NRL2	0.0063983504660427
P04843	O94762	0.0063983504660427
Q86YS7	P61513	0.0063983504660427
Q15645	Q14201	0.0063983504660427
Q02040	Q9BY44	0.0063983504660427
Q9H3P7	Q7Z5J4	0.0063983504660427
O60271	O75362	0.0063983504660427
Q52LW3	Q9Y580	0.0063983504660427
Q8IZP0	O75818	0.0063983504660427
Q9UNS1	Q16181	0.0063983504660427
Q53GS9	Q93073	0.0063983504660427
O75410	Q6P158	0.0063983504660427
P78312	Q9UBL3	0.0063983504660427
Q9UHF7	Q96GA3	0.0063983504660427
Q9UBT2	Q7Z794	0.0063983504660427
Q8WYQ9	Q9Y6A5	0.0063983504660427
Q9Y2A7	P27540	0.0063983504660427
Q9P0L0	O60299	0.0063983504660427
P67870	Q14106	0.0063983504660427
O00566	Q9NVM4	0.0063983504660427
Q6PL18	O14828	0.0063983504660427
Q9UKX7	Q9BR77	0.0063983504660427
O76041	Q96T58	0.0063983504660427
P50402	Q12796	0.0063983504660427
Q7L0J3	Q9UGU0	0.0063983504660427
Q14106	Q96EA4	0.0063983504660427
Q14106	Q13185	0.0063983504660427
Q92804	Q8N2Y8	0.0063983504660427
Q9BUQ8	Q52LW3	0.0063983504660427
Q52LW3	Q8IWX8	0.0063983504660427
Q8N4V1	P61513	0.0063983504660427
Q7Z5J4	Q12768	0.0063983504660427
O95249	P61513	0.0063983504660427
Q12796	Q8TDD1	0.0063983504660427
Q15005	P61513	0.0063983504660427
Q9UJY4	O00429	0.0063983504660427
Q96JL9	Q92667	0.0063983504660427
Q9NQS7	P51571	0.0063983504660427
P61163	Q6UX04	0.0063983504660427
Q5K651	O75494	0.0063983504660427
Q13619	P21675	0.0063983504660427
Q9UHD8	Q86XP1	0.0063983504660427
Q9BSJ8	Q14201	0.0063983504660427
Q9Y6A5	P52756	0.0063983504660427
O95628	Q8N3U4	0.0063983504660427
O43791	P30041	0.0063983504660427
Q9H792	Q9UBE0	0.0063983504660427
O75064	P61513	0.0063983504660427
Q8ND04	Q14201	0.0063983504660427
Q6ZWJ1	O75417	0.0063983504660427
Q14106	Q15008	0.0063983504660427
P61513	Q5TC12	0.0063983504660427
O75410	Q9NSI2	0.0063983504660427
P61927	O60271	0.0063983504660427
O75362	Q86UK7	0.0063983504660427
P04844	O75362	0.0063983504660427
Q9UBB5	O94763	0.0063983504660427
Q9H6F5	O43318	0.0063983504660427
Q13619	Q13769	0.0063983504660427
Q99471	Q14106	0.0063983504660427
O00429	Q8N2Y8	0.0063983504660427
O95292	O75486	0.0063983504660427
Q96C92	Q9Y6V0	0.0063983504660427
Q8TEV9	Q9NTZ6	0.0063983504660427
P51812	Q8TBA6	0.0063983504660427
O60299	P61163	0.0063983504660427
P13056	Q96EY1	0.0063983504660427
Q14201	Q70E73	0.0063983504660427
Q9H792	Q9NTZ6	0.0063983504660427
Q13554	P61513	0.0063983504660427
Q969Q0	Q9BVL2	0.0063983504660427
O14964	P13056	0.0063983504660427
Q9HCM7	O60502	0.0063983504660427
Q13619	O96019	0.0063983504660427
O94903	Q9Y450	0.0063983504660427
Q13043	Q7Z5J4	0.0063983504660427
Q14201	Q9Y3T9	0.0063983504660427
Q7Z2Z2	Q969Q0	0.0063983504660427
Q9UBL3	Q96C92	0.0063983504660427
Q9Y4F3	P82094	0.0063983504660427
Q9BT25	O75362	0.0063983504660427
Q9NWS0	Q9NQS7	0.0063983504660427
P56945	Q15773	0.0063983504660427
Q05519	O43791	0.0063983504660427
Q9BZI7	Q7Z5J4	0.0063983504660427
O14530	Q9HCM7	0.0063983504660427
A7MCY6	P02786	0.0063983504660427
Q9UQR0	Q14192	0.0063983504660427
Q9H6F5	Q12800	0.0063983504660427
Q96JB5	P61513	0.0063983504660427
P61970	P23258	0.0063983504660427
Q14201	Q14004	0.0063983504660427
Q01658	Q96C92	0.0063983504660427
O60858	P61513	0.0063983504660427
Q93008	Q9HA47	0.0063983504660427
P13056	O43164	0.0063983504660427
Q14201	Q9Y2W2	0.0063983504660427
O15126	Q02241	0.0063983504660427
P56945	P24390	0.0063983504660427
P60228	O94762	0.0063983504660427
Q9Y6A5	Q96S94	0.0063983504660427
O75683	Q8TBA6	0.0063983504660427
O95486	Q14186	0.0063983504660427
Q14201	Q86VM9	0.0063983504660427
Q96MN2	P46937	0.0063983504660427
O75928	P54652	0.0063983504660427
Q5VT06	O75818	0.0063983504660427
O95292	Q13523	0.0063983504660427
Q9BZB8	P61163	0.0063983504660427
Q14106	Q16527	0.0063983504660427
Q9UFF9	Q9UBL3	0.0063983504660427
Q93008	Q96HQ2	0.0063983504660427
Q9UFF9	P13056	0.0063983504660427
Q15773	Q8N1I0	0.0063983504660427
Q93008	Q92953	0.0063983504660427
O94966	P49790	0.0063983504660427
Q75N03	P60228	0.0063983504660427
Q93077	Q13616	0.0063983504660427
O00566	Q2NKX8	0.0063983504660427
Q99959	Q14106	0.0063983504660427
P82094	P61981	0.0063983504660427
O43896	Q6IQ22	0.0063983504660427
O00217	O75417	0.0063983504660427
Q8IZP0	Q96EL2	0.0063983504660427
O00203	O94762	0.0063983504660427
Q9UBT6	Q96C92	0.0063983504660427
Q93008	Q12796	0.0063983504660427
P61927	Q15545	0.0063983504660427
Q9BZB8	Q07065	0.0063983504660427
Q4G0J3	Q14201	0.0063983504660427
Q14106	P51571	0.0063983504660427
Q9UKL3	P61163	0.0063983504660427
Q9UDY2	O75362	0.0063983504660427
O76041	Q14687	0.0063983504660427
P61927	P78312	0.0063983504660427
P83881	Q9Y3R5	0.0063983504660427
Q9HCH0	Q7Z5J4	0.0063983504660427
O60502	A0AV96	0.0063983504660427
Q562F6	O14828	0.0063983504660427
Q9UNS1	Q86UK7	0.0063983504660427
Q12796	P24534	0.0063983504660427
O94875	O60762	0.0063983504660427
O95292	P52756	0.0063983504660427
P51812	Q53EP0	0.0063983504660427
P82094	O15372	0.0063983504660427
Q9P258	Q12796	0.0063983504660427
Q92974	P83436	0.0063983504660427
Q12796	Q8NE71	0.0063983504660427
Q9UNS1	Q96C92	0.0063983504660427
Q12796	P63167	0.0063983504660427
Q8TF71	Q9Y450	0.0063983504660427
Q04724	Q9Y5Y2	0.0063983504660427
P56182	Q15398	0.0063983504660427
Q8NHM5	Q9Y5Y2	0.0063983504660427
O75486	Q13619	0.0063983504660427
Q5T440	O00429	0.0063983504660427
Q9UNS1	Q9Y6R0	0.0063983504660427
O94905	Q12796	0.0063983504660427
P62380	Q32MZ4	0.0063983504660427
Q9C0E8	P61513	0.0063983504660427
O75410	Q9H9B1	0.0063983504660427
Q8NEB9	Q7Z5J4	0.0063983504660427
Q15398	O15213	0.0063983504660427
O95721	Q9UNS1	0.0063983504660427
Q6NZ36	Q9UBE0	0.0063983504660427
Q9H4Z3	P61513	0.0063983504660427
Q9UKX7	Q96RF0	0.0063983504660427
Q9Y4H2	Q96GD4	0.0063983504660427
Q14106	P00374	0.0063983504660427
Q04727	O00203	0.0063983504660427
Q15654	O95678	0.0063983504660427
Q6P158	O94763	0.0063983504660427
Q8N8D1	P63167	0.0063983504660427
O00429	Q9Y6V0	0.0063983504660427
Q9NTZ6	Q5EBL8	0.0063983504660427
Q9Y5J1	Q9Y4F1	0.0063983504660427
Q32MZ4	P52756	0.0063983504660427
P63167	Q8N2Y8	0.0063983504660427
P57679	O00429	0.0063983504660427
Q9ULM3	O76041	0.0063983504660427
Q86Y13	P78356	0.0063983504660427
O14936	Q9Y5V3	0.0063983504660427
P34932	Q92574	0.0063983504660427
Q14106	Q96T58	0.0063983504660427
Q01085	Q6P1R3	0.0063983504660427
O75925	P63167	0.0063983504660427
O75928	Q96C92	0.0063983504660427
O60869	Q8N1I0	0.0063983504660427
Q9UL25	Q12796	0.0063983504660427
O75928	O75665	0.0063983504660427
O43837	Q9Y618	0.0063983504660427
Q9H6H4	P61513	0.0063983504660427
Q9ULD9	O14744	0.0063983504660427
P20042	O94762	0.0063983504660427
Q14106	Q9UMR2	0.0063983504660427
Q9Y4H2	Q96EY1	0.0063983504660427
Q32MZ4	Q96DF8	0.0063983504660427
P53804	A7MCY6	0.0063983504660427
Q9HCM7	Q15185	0.0063983504660427
Q14201	P38432	0.0063983504660427
P03971	Q9Y450	0.0063983504660427
O60315	P61513	0.0063983504660427
Q8N2G6	P61289	0.0063983504660427
P04818	Q9UGU0	0.0063983504660427
P52739	Q13155	0.0063983504660427
Q96BT3	P14625	0.0063983504660427
P56945	Q9P0L0	0.0063983504660427
P13056	Q99550	0.0063983504660427
Q15654	Q15649	0.0063983504660427
Q1MSJ5	O75417	0.0063983504660427
P61927	Q16181	0.0063983504660427
O60763	Q14201	0.0063983504660427
Q9BSF4	Q9UMS4	0.0063983504660427
Q92733	Q2KHM9	0.0063983504660427
Q9Y5T5	Q9NYK5	0.0063983504660427
P36507	Q9C0D5	0.0063983504660427
Q9BZ95	O75477	0.0063983504660427
Q5TC82	O43148	0.0063983504660427
Q9NVR2	Q9UL25	0.0063983504660427
Q8WY36	Q9UGI8	0.0063983504660427
O95347	Q8NEZ2	0.0063983504660427
Q16560	Q9UDY2	0.0063983504660427
Q8IYB5	Q9BYD2	0.0063983504660427
Q9Y6U3	P36507	0.0063983504660427
Q9UPR3	O15550	0.0063983504660427
Q9P287	O15014	0.0063983504660427
Q86XN8	Q5HYK7	0.0063983504660427
Q8WY36	Q15398	0.0063983504660427
O95347	Q00536	0.0063983504660427
P49023	Q75N03	0.0063983504660427
Q8TEK3	P29558	0.0063983504660427
Q5HYK7	Q86YP4	0.0063983504660427
Q9UL25	Q9Y6V0	0.0063983504660427
Q9BVM2	Q8TDD1	0.0063983504660427
Q12986	Q53EL6	0.0063983504660427
O43159	Q9UHD2	0.0063983504660427
Q9Y3P9	Q96AE4	0.0063983504660427
Q96GM5	Q96EK5	0.0063983504660427
Q8N183	Q96EK5	0.0063983504660427
Q9BXS5	57472	0.0063983504660427
P54619	P19484	0.0063983504660427
P49848	Q9UIA9	0.0063983504660427
Q9Y2R9	Q5HYK7	0.0063983504660427
Q9UL25	P78543	0.0063983504660427
P51965	P29558	0.0063983504660427
Q9NS69	P52737	0.0063983504660427
Q9UPR3	Q14146	0.0063983504660427
Q15788	Q96RT1	0.0063983504660427
Q16186	P24386	0.0063983504660427
Q9ULU4	Q9UBI9	0.0063983504660427
O15372	Q14CN4	0.0063983504660427
Q8TBF4	Q9UL25	0.0063983504660427
Q5W0V3	Q15428	0.0063983504660427
Q99816	Q8WXA9	0.0063983504660427
Q9UMX1	Q8WXA9	0.0063983504660427
P29558	Q8N2Y8	0.0063983504660427
Q12996	O15504	0.0063983504660427
Q9UJZ1	Q9Y2F5	0.0063983504660427
Q9HAW4	Q96Q15	0.0063983504660427
Q13362	Q6P2H3	0.0063983504660427
Q10570	Q8WUX9	0.0063983504660427
O75616	O75113	0.0063983504660427
Q02750	Q15528	0.0063983504660427
Q96Q15	Q96DV4	0.0063983504660427
P17252	P41236	0.0063983504660427
Q9UFF9	Q15291	0.0063983504660427
Q16560	Q641Q2	0.0063983504660427
Q9BYE7	P50542	0.0063983504660427
Q9BX66	Q53GS7	0.0063983504660427
O94874	Q9Y3X0	0.0063983504660427
Q8N3X1	Q8NEB9	0.0063983504660427
Q9BZ95	Q7Z3B4	0.0063983504660427
O60315	Q9UL25	0.0063983504660427
Q13442	O95678	0.0063983504660427
Q8WUQ7	Q5VSY0	0.0063983504660427
Q96Q15	O60292	0.0063983504660427
P36507	Q8N5F7	0.0063983504660427
Q5VZ89	Q9BV44	0.0063983504660427
Q9C0J8	Q9UIA9	0.0063983504660427
Q8WU76	Q9H0S4	0.0063983504660427
Q5TC82	Q2YD98	0.0063983504660427
Q9H0J9	Q15286	0.0063983504660427
Q96LI5	Q5T4S7	0.0063983504660427
Q14978	Q6P3S6	0.0063983504660427
Q9H9A5	Q9NVX2	0.0063983504660427
Q15024	Q93073	0.0063983504660427
Q8N1I0	Q86U44	0.0063983504660427
Q8IXH7	O75477	0.0063983504660427
Q92922	Q9UIA9	0.0063983504660427
Q15382	Q92547	0.0063983504660427
P20585	Q86TG7	0.0063983504660427
Q4KWH8	P54619	0.0063983504660427
Q9UIV1	O75592	0.0063983504660427
Q8TB72	P49642	0.0063983504660427
Q8WXA9	Q9Y2I7	0.0063983504660427
Q9C0C2	Q9ULI3	0.0063983504660427
Q9NS86	Q9BRS2	0.0063983504660427
Q9HCM7	Q16891	0.0063983504660427
P09936	Q96Q15	0.0063983504660427
O95684	Q969Z0	0.0063983504660427
P36776	Q9H7N4	0.0063983504660427
Q9P2D0	Q13057	0.0063983504660427
Q16560	O00213	0.0063983504660427
Q53H12	Q8TDI0	0.0063983504660427
Q8NEV1	Q969J2	0.0063983504660427
Q8IUD2	Q14146	0.0063983504660427
Q8NEV1	P06737	0.0063983504660427
Q9NW64	Q8NHQ8	0.0063983504660427
P25440	Q7Z3B4	0.0063983504660427
P54577	Q9NZJ4	0.0063983504660427
Q9ULE6	A5D8V6	0.0063983504660427
P52435	Q9UL25	0.0063983504660427
Q86WR0	Q8WXA9	0.0063983504660427
Q7Z422	P16949	0.0063983504660427
Q8N3X1	Q9Y5B8	0.0063983504660427
Q5K651	Q9UL25	0.0063983504660427
Q9BZE1	Q8IVM0	0.0063983504660427
Q8WXA9	Q52LW3	0.0063983504660427
Q9UEG4	Q9Y5L0	0.0063983504660427
Q8TBC3	P07477	0.0063983504660427
Q9Y5T5	Q96DV4	0.0063983504660427
Q5SSJ5	Q8N443	0.0063983504660427
P62491	Q92917	0.0063983504660427
Q9H9A5	Q9NV31	0.0063983504660427
P09936	Q9Y5T5	0.0063983504660427
Q9BQE4	P54619	0.0063983504660427
Q9H2M9	Q9UKL0	0.0063983504660427
Q15058	Q9BV44	0.0063983504660427
Q8WY36	Q7Z3T8	0.0063983504660427
Q14686	P63220	0.0063983504660427
Q9UPN4	Q96S94	0.0063983504660427
Q9H8H0	Q9NVM4	0.0063983504660427
P57052	Q9NSV4	0.0063983504660427
P49756	Q8NG27	0.0063983504660427
Q8NFU7	P29558	0.0063983504660427
Q9UPU9	P40616	0.0063983504660427
P38398	Q9UBQ5	0.0063983504660427
Q5TH69	P29590	0.0063983504660427
Q9UN30	P29558	0.0063983504660427
P56945	O95684	0.0063983504660427
Q9NVX0	O43159	0.0063983504660427
Q96QR8	P54277	0.0063983504660427
Q9UL25	Q9NRM7	0.0063983504660427
Q96Q15	O15550	0.0063983504660427
Q9UPN4	Q8TBC5	0.0063983504660427
Q5TKA1	Q96EB1	0.0063983504660427
Q5T5Y3	Q96N66	0.0063983504660427
Q5TKA1	Q8IUD2	0.0063983504660427
O94874	Q86V97	0.0063983504660427
Q17RY0	Q13362	0.0063983504660427
O75928	Q9UPN4	0.0063983504660427
Q9P0J6	Q04206	0.0063983504660427
Q13601	Q9UPR3	0.0063983504660427
Q9H0U3	Q86TG7	0.0063983504660427
Q8ND04	Q6ZW49	0.0063983504660427
Q9NVE7	Q9UKE5	0.0063983504660427
Q9NS69	Q8WY36	0.0063983504660427
P41236	Q9P2P1	0.0063983504660427
Q86VV8	Q86TP1	0.0063983504660427
Q9NVX0	Q9BV44	0.0063983504660427
Q9H000	Q9HCH0	0.0063983504660427
O95785	O94986	0.0063983504660427
P54619	Q8IWB9	0.0063983504660427
P63165	O15037	0.0063983504660427
P29317	Q86Y91	0.0063983504660427
Q5TC82	O14818	0.0063983504660427
Q9Y253	Q7Z3B4	0.0063983504660427
Q8IYB5	O15066	0.0063983504660427
Q8IUD2	Q9BRJ7	0.0063983504660427
Q16560	Q99733	0.0063983504660427
Q96KM6	Q9H1I8	0.0063983504660427
P28328	Q2KHM9	0.0063983504660427
Q9NV88	Q9UIA9	0.0063983504660427
Q9H4L4	Q8N157	0.0063983504660427
Q86WA6	Q9UPR3	0.0063983504660427
Q9ULU4	Q5HYK7	0.0063983504660427
Q9BT92	Q9ULI3	0.0063983504660427
Q6XZF7	Q8WUB8	0.0063983504660427
Q9Y3P9	Q6W2J9	0.0063983504660427
Q86Y91	Q9UKE5	0.0063983504660427
Q96Q15	O75362	0.0063983504660427
P38398	O15116	0.0063983504660427
Q8TB72	O15160	0.0063983504660427
Q5T5Y3	Q9UNS1	0.0063983504660427
Q8WU79	Q6ZW49	0.0063983504660427
Q8N1I0	Q9BV44	0.0063983504660427
Q14692	Q9Y478	0.0063983504660427
Q9H6R7	Q86U44	0.0063983504660427
Q14191	Q8IVM0	0.0063983504660427
Q8IVM0	Q9Y2F5	0.0063983504660427
Q9UIA9	Q9Y3X0	0.0063983504660427
Q9C0B0	Q14CN4	0.0063983504660427
Q12926	Q9NY27	0.0063983504660427
P62491	O95391	0.0063983504660427
Q96KM6	Q96EL2	0.0063983504660427
O95678	Q96EK5	0.0063983504660427
Q8IYB5	Q9H6F5	0.0063983504660427
Q5TAP6	Q9UL25	0.0063983504660427
Q9NR28	Q9NS86	0.0063983504660427
P42696	Q9P2P1	0.0063983504660427
P82932	Q3B7T1	0.0063983504660427
Q6P1R3	Q7Z3B4	0.0063983504660427
Q504Q3	Q9BV44	0.0063983504660427
Q8TB72	O75391	0.0063983504660427
Q8TEK3	Q5VZE5	0.0063983504660427
Q04727	Q96EK5	0.0063983504660427
Q5VSY0	Q9H165	0.0063983504660427
O15116	P15822	0.0063983504660427
Q8WYP5	Q9NVM4	0.0063983504660427
Q14690	Q9NVM4	0.0063983504660427
Q9BZI7	O15014	0.0063983504660427
P07196	Q8NEV1	0.0063983504660427
Q9HCJ0	Q9ULI3	0.0063983504660427
P54619	O43593	0.0063983504660427
Q8IX15	Q969V3	0.0063983504660427
Q3B7T1	Q8N9T8	0.0063983504660427
Q5VTR2	Q9BRX2	0.0063983504660427
P43487	Q96QE3	0.0063983504660427
P49023	Q9NS86	0.0063983504660427
Q9BTC0	Q96QG7	0.0063983504660427
Q93077	A6NHR9	0.0063983504660427
Q13601	Q16186	0.0063983504660427
Q9H4A3	Q8WYA6	0.0063983504660427
Q16560	Q8TEU7	0.0063983504660427
P42766	57472	0.0063983504660427
Q96BK5	Q7Z3B4	0.0063983504660427
P51571	Q9ULI3	0.0063983504660427
Q9H0C8	P29558	0.0063983504660427
P49757	P57052	0.0063983504660427
Q8TDN4	Q9UGI8	0.0063983504660427
O96019	Q9UIA9	0.0063983504660427
Q8NEV1	P08651	0.0063983504660427
Q9UHC7	Q8NG31	0.0063983504660427
Q2M389	O60306	0.0063983504660427
Q9ULR5	Q96EK5	0.0063983504660427
Q9BZB8	Q8IUD2	0.0063983504660427
Q9ULW0	P46020	0.0063983504660427
Q8N443	O43290	0.0063983504660427
Q6XE24	Q9HCJ0	0.0063983504660427
Q9Y448	Q8WXA9	0.0063983504660427
Q8NEV1	Q86U86	0.0063983504660427
Q13619	P28328	0.0063983504660427
Q9H2J4	Q9UPR3	0.0063983504660427
Q8TF01	Q12768	0.0063983504660427
Q8IX15	Q9H4L4	0.0063983504660427
Q9P1Y6	P63167	0.0063983504660427
Q9NXE4	Q8WXA9	0.0063983504660427
P82930	Q9Y2F5	0.0063983504660427
Q13043	Q7Z6E9	0.0063983504660427
Q9NUK0	Q14690	0.0063983504660427
Q9Y2F5	Q9UPQ0	0.0063983504660427
Q9UNS1	P29558	0.0063983504660427
O75477	Q9H9B1	0.0063983504660427
O15379	Q9UL25	0.0063983504660427
Q96K17	Q8WXA9	0.0063983504660427
P61927	Q96EB1	0.0063983504660427
Q5JRA6	O43159	0.0063983504660427
P54619	Q14524	0.0063983504660427
Q5HYK7	O43290	0.0063983504660427
Q9UJA5	Q9Y5T5	0.0063983504660427
Q96EB1	Q86VV8	0.0063983504660427
P08240	Q6P3S6	0.0063983504660427
Q9BYE7	O15116	0.0063983504660427
P61927	Q96RT1	0.0063983504660427
Q16832	Q8IXJ6	0.0063983504660427
Q9BXY0	O14531	0.0063983504660427
Q9ULE6	Q15911	0.0063983504660427
Q16891	Q9C0B9	0.0063983504660427
Q96ST3	Q9UIA9	0.0063983504660427
Q9C005	Q14CN4	0.0063983504660427
P62491	P28328	0.0063983504660427
Q86Y91	Q9Y5X1	0.0063983504660427
Q96QR8	Q5VTR2	0.0063983504660427
P61927	Q9P0K7	0.0063983504660427
Q9BVS4	Q8TB72	0.0063983504660427
Q9H000	Q96F45	0.0063983504660427
Q12972	Q7Z478	0.0063983504660427
Q96EB1	Q9NYH9	0.0063983504660427
Q9BZI7	P54277	0.0063983504660427
Q9UPN4	Q8WUB8	0.0063983504660427
Q9Y3U8	Q14161	0.0063983504660427
P61011	O94986	0.0063983504660427
Q96QR8	Q9H4I2	0.0063983504660427
P36507	P11274	0.0063983504660427
Q8NEV8	Q8TE02	0.0063983504660427
P47974	P41236	0.0063983504660427
Q8IYB5	O75616	0.0063983504660427
Q9HAU0	O43719	0.0063983504660427
Q9UL25	O94875	0.0063983504660427
Q9Y221	Q5HYK7	0.0063983504660427
Q9Y2R5	Q5HYK7	0.0063983504660427
Q9UL25	Q9Y4B4	0.0063983504660427
O43913	Q8IVD9	0.0063983504660427
Q5T5Y3	Q9NRX2	0.0063983504660427
Q5XG87	P61758	0.0063983504660427
Q96MU7	O14531	0.0063983504660427
Q5TKA1	Q8TB72	0.0063983504660427
Q9P0L0	Q9BWU0	0.0063983504660427
Q2M389	Q8IY37	0.0063983504660427
P28070	Q9C0C2	0.0063983504660427
A5D8V6	P62140	0.0063983504660427
O15090	P29558	0.0063983504660427
Q7Z3B4	Q9NWH9	0.0063983504660427
Q8NEB9	O15504	0.0063983504660427
O14497	O94874	0.0063983504660427
O15116	Q12768	0.0063983504660427
Q92560	Q7Z3B4	0.0063983504660427
P62491	O95983	0.0063983504660427
Q8NEV1	Q9UEG4	0.0063983504660427
O75928	Q9P0K7	0.0063983504660427
O95104	Q8N443	0.0063983504660427
Q96DT7	O75477	0.0063983504660427
Q8WXA9	Q8WUX9	0.0063983504660427
Q96JM3	Q8N443	0.0063983504660427
Q9NQC3	Q8N443	0.0063983504660427
Q10570	Q96AE7	0.0063983504660427
Q504Q3	O75616	0.0063983504660427
P04818	Q7Z6E9	0.0063983504660427
Q75N03	Q9UPQ0	0.0063983504660427
Q9NZI7	P54277	0.0063983504660427
Q9HA82	P54619	0.0063983504660427
Q5T0B9	Q8TBA6	0.0063983504660427
P50226	Q99417	0.0063983504660427
P46939	O60256	0.0063983504660427
Q9H015	Q09028	0.0063983504660427
Q9H9A5	Q15911	0.0063983504660427
Q96NB3	Q7Z3B4	0.0063983504660427
Q49AM3	Q9UKE5	0.0063983504660427
Q8IYB5	Q9NRX2	0.0063983504660427
Q8IWC1	Q92547	0.0063983504660427
Q8N443	Q86TP1	0.0063983504660427
Q9BSF4	Q9UKE5	0.0063983504660427
Q6ZU35	O15504	0.0063983504660427
Q9NZJ4	Q08170	0.0063983504660427
Q9BYN8	Q6ZU35	0.0063983504660427
Q9HCH3	Q9BRX9	0.0063983504660427
O75928	P29558	0.0063983504660427
Q5QJE6	Q9UJW2	0.0063983504660427
Q13362	57472	0.0063983504660427
P42766	Q9C0B9	0.0063983504660427
P54619	Q9NRX2	0.0063983504660427
P61981	Q86U44	0.0063983504660427
Q16560	O60271	0.0063983504660427
Q96KC8	P54619	0.0063983504660427
Q96EB1	Q8TE76	0.0063983504660427
Q9BWU0	O75477	0.0063983504660427
P62937	O15037	0.0063983504660427
Q9ULU4	P11216	0.0063983504660427
Q15434	Q9BQ52	0.0063983504660427
Q86TG7	Q9NUG6	0.0063983504660427
Q69YN4	P24539	0.0063983504660427
Q8TDI0	Q9NQ88	0.0063983504660427
Q9NUL3	Q15746	0.0063983504660427
Q9UBL3	P29558	0.0063983504660427
Q9C0B9	Q02809	0.0063983504660427
Q9ULE6	Q92574	0.0063983504660427
Q5VZ89	O43159	0.0063983504660427
Q9BWH6	Q9NY27	0.0063983504660427
Q9UL25	Q9NRC1	0.0063983504660427
Q9NPD3	Q9UIA9	0.0063983504660427
Q8TB72	Q9UBL3	0.0063983504660427
O15031	P61513	0.0063983504660427
Q9NRX2	Q9BRP8	0.0063983504660427
Q96S94	Q9UKE5	0.0063983504660427
Q9H4I2	Q6ZWJ1	0.0063983504660427
Q8IX15	Q9Y3T9	0.0063983504660427
Q96AX9	Q86TP1	0.0063983504660427
Q9NR56	Q9UIA9	0.0063983504660427
Q8NI60	Q9H0G5	0.0063983504660427
P54619	Q9H4Z3	0.0063983504660427
Q9H2W6	Q86TX2	0.0063983504660427
Q7Z7A1	Q8TDD1	0.0063983504660427
Q9UBB4	Q15650	0.0063983504660427
Q9NR46	Q96DV4	0.0063983504660427
O95628	O95684	0.0063983504660427
O95232	Q7Z422	0.0063983504660427
Q13523	Q9Y478	0.0063983504660427
Q15291	Q9Y6R0	0.0063983504660427
P33947	Q9NQW6	0.0063983504660427
Q9UJW2	Q04726	0.0063983504660427
Q8NEV1	B7ZAQ6	0.0063983504660427
Q9BTC8	O75477	0.0063983504660427
Q8N3X1	Q8N9N2	0.0063983504660427
Q8IYB5	Q9Y4C2	0.0063983504660427
Q8NDF8	P54619	0.0063983504660427
P62310	Q92599	0.0063983504660427
Q9H4L4	Q9P265	0.0063983504660427
Q9H6H4	P54619	0.0063983504660427
O75477	Q14686	0.0063983504660427
Q96AE4	Q9ULI3	0.0063983504660427
Q8IYB5	O00189	0.0063983504660427
Q8TF01	Q5D862	0.0063983504660427
Q8WXA9	Q8N2Y8	0.0063983504660427
Q13043	Q8N3X1	0.0063983504660427
Q9HAU0	Q96M94	0.0063983504660427
Q04206	Q96S94	0.0063983504660427
P16435	P61513	0.0063983504660427
Q5TKA1	Q9UPR3	0.0063983504660427
Q16560	Q96A49	0.0063983504660427
Q8N612	Q02750	0.0063983504660427
Q96GA3	Q9H165	0.0063983504660427
Q15382	Q9UK58	0.0063983504660427
Q9UNS1	Q8TB72	0.0063983504660427
Q5VSY0	Q9Y3X0	0.0063983504660427
P49642	P29558	0.0063983504660427
Q15434	P51812	0.0063983504660427
Q86SE9	P62191	0.0063983504660427
P42224	O43159	0.0063983504660427
P28072	Q7Z569	0.0063983504660427
O00463	Q9UL25	0.0063983504660427
Q9BSF4	P07477	0.0063983504660427
Q9H9A5	P27540	0.0063983504660427
Q9UL25	P19484	0.0063983504660427
O15063	Q9ULI3	0.0063983504660427
Q8TB72	Q8N2Y8	0.0063983504660427
Q9UBQ5	Q9C0B9	0.0063983504660427
Q9H3G5	Q9ULI3	0.0063983504660427
Q9UBT6	Q9P0K7	0.0063983504660427
Q86Y13	Q53EL6	0.0063983504660427
P82933	Q6ZU35	0.0063983504660427
Q8TCT7	Q96EB1	0.0063983504660427
Q8IVM0	Q14186	0.0063983504660427
A5D8V6	Q9UKE5	0.0063983504660427
Q8NFD5	A0AV96	0.0063983504660427
O15541	Q7Z3B4	0.0063983504660427
Q76FK4	Q5T4S7	0.0063983504660427
P62380	Q9Y3P9	0.0063983504660427
Q13043	Q69YN4	0.0063983504660427
Q9H7L9	Q04206	0.0063983504660427
11217	O15504	0.0063983504660427
Q9BW85	A0AV96	0.0063983504660427
Q96LI5	Q15286	0.0063983504660427
Q9UHR4	O75150	0.0063983504660427
Q14004	Q9UNH7	0.0063983504660427
P28072	Q96T37	0.0063983504660427
O75477	Q9HBM6	0.0063983504660427
Q15428	Q6P3S6	0.0063983504660427
Q9NY27	Q9BV44	0.0063983504660427
Q6XE24	O43318	0.0063983504660427
O60216	A7E2V4	0.0063983504660427
Q9UPN9	Q8IVM0	0.0063983504660427
Q9ULF5	P61513	0.0063983504660427
Q15434	Q96HY6	0.0063983504660427
Q8WXX7	P14678	0.0063983504660427
Q86XN8	Q9UIA9	0.0063983504660427
Q9H2J4	P29558	0.0063983504660427
Q8N1G2	P02538	0.0063983504660427
Q96EB1	Q96LT9	0.0063983504660427
Q9UPW5	O15014	0.0063983504660427
Q9BQ52	Q9Y4F3	0.0063983504660427
Q08050	Q9UL25	0.0063983504660427
Q9UL25	Q12778	0.0063983504660427
P55198	O15504	0.0063983504660427
Q6P1R3	A0AV96	0.0063983504660427
Q9H9A5	Q2YD98	0.0063983504660427
O15021	Q9BUJ2	0.0063983504660427
Q9BPX3	Q86VV8	0.0063983504660427
Q96M94	P07477	0.0063983504660427
P20810	Q9Y3T9	0.0063983504660427
Q86WA6	P29558	0.0063983504660427
Q86TX2	Q93062	0.0063983504660427
O43251	Q14686	0.0063983504660427
Q9UHI6	Q92547	0.0063983504660427
Q96A33	Q9BXJ9	0.0063983504660427
Q8NEV1	Q9NQW6	0.0063983504660427
Q96RL7	Q86TX2	0.0063983504660427
P41236	Q9H0J9	0.0063983504660427
Q8NEV1	P49916	0.0063983504660427
Q86SE9	Q9P0K7	0.0063983504660427
Q8NI60	O75486	0.0063983504660427
Q86UE8	P0DJD0	0.0063983504660427
Q9UL25	Q86SQ0	0.0063983504660427
Q8IUZ0	Q6ZNB6	0.0063983504660427
Q14738	Q9Y5S9	0.0063983504660427
O43310	Q8WXX7	0.0063983504660427
Q13405	Q8IVM0	0.0063983504660427
Q8NHQ9	Q9BVL2	0.0063983504660427
O95347	P24386	0.0063983504660427
O95347	P57679	0.0063983504660427
Q96HW7	Q7Z3B4	0.0063983504660427
Q9UL25	O75151	0.0063983504660427
Q13043	O95983	0.0063983504660427
O43318	Q86U44	0.0063983504660427
Q02750	A7E2V4	0.0063983504660427
Q9H6S1	Q9UL25	0.0063983504660427
Q9HBH5	Q9BV44	0.0063983504660427
P53350	Q5XG87	0.0063983504660427
Q8NEV1	Q6P3S6	0.0063983504660427
Q92905	Q17RY0	0.0063983504660427
Q8N443	P08243	0.0063983504660427
P63208	Q9Y3X0	0.0063983504660427
O75477	Q96QE3	0.0063983504660427
Q13523	Q9NVM4	0.0063983504660427
Q16560	Q9UNY4	0.0063983504660427
Q13595	Q9ULL5	0.0063983504660427
Q8IYB5	Q15286	0.0063983504660427
Q9HD33	Q86TG7	0.0063983504660427
Q96QR8	Q14686	0.0063983504660427
Q02040	Q96EB1	0.0063983504660427
O00463	Q9UGI8	0.0063983504660427
P13056	Q7Z3B4	0.0063983504660427
Q9UL25	Q15746	0.0063983504660427
Q96KM6	Q9BYN8	0.0063983504660427
Q13177	Q96Q15	0.0063983504660427
Q5TH69	Q5SVZ6	0.0063983504660427
Q8TEX9	Q96KQ4	0.0063983504660427
P54619	P24723	0.0063983504660427
O14818	Q8TB72	0.0063983504660427
Q6NZ36	Q8WXA9	0.0063983504660427
Q9HD26	Q969Q0	0.0063983504660427
Q8NEV1	Q9P1Y6	0.0063983504660427
Q5TAP6	Q96EK5	0.0063983504660427
P46087	Q9UPU5	0.0063983504660427
P52739	O75477	0.0063983504660427
Q9BYE7	Q04206	0.0063983504660427
Q92522	O94901	0.0063983504660427
Q659A1	Q9UIA9	0.0063983504660427
Q13330	Q14CN4	0.0063983504660427
O96019	O94986	0.0063983504660427
Q6P158	Q9NVM4	0.0063983504660427
Q13242	Q9BVM2	0.0063983504660427
Q16718	O43159	0.0063983504660427
O15514	P57088	0.0063983504660427
O95391	Q9BR77	0.0063983504660427
Q8NHP6	P61513	0.0063983504660427
Q9ULE6	Q4G0P3	0.0063983504660427
Q9NS69	Q86UV5	0.0063983504660427
P27540	Q9UPR3	0.0063983504660427
Q5JSZ5	Q14CN4	0.0063983504660427
Q8TEK3	Q9UIA9	0.0063983504660427
Q5T4S7	Q14186	0.0063983504660427
Q9Y5Z9	P61513	0.0063983504660427
Q9HD26	P61513	0.0063983504660427
Q96EB1	Q14146	0.0063983504660427
P62491	Q14181	0.0063983504660427
Q5TH69	Q86U44	0.0063983504660427
Q8NEV1	Q8WY36	0.0063983504660427
Q86U44	Q9ULD2	0.0063983504660427
Q9BTC0	Q96L93	0.0063983504660427
O43164	Q92917	0.0063983504660427
Q96Q15	O15213	0.0063983504660427
Q9UPU9	P18085	0.0063983504660427
P49458	Q8N3X1	0.0063983504660427
Q92667	Q7Z7A1	0.0063983504660427
O43837	Q9GZR1	0.0063983504660427
Q96HQ2	Q9UL25	0.0063983504660427
Q5TC82	Q9UBL3	0.0063983504660427
Q13615	Q9UL25	0.0063983504660427
A7E2V4	Q86TP1	0.0063983504660427
Q9NYI0	Q9H4L4	0.0063983504660427
Q8NEV8	P12956	0.0063983504660427
Q5TC82	Q9NWU2	0.0063983504660427
Q9HC52	Q9P0K7	0.0063983504660427
Q04206	Q14186	0.0063983504660427
Q9BXY0	Q9UPR3	0.0063983504660427
P47755	Q8IU81	0.0063983504660427
Q9Y3P9	O75477	0.0063983504660427
Q9UJX5	Q9BV44	0.0063983504660427
P42694	Q14CN4	0.0063983504660427
Q9P1Y6	Q9UL25	0.0063983504660427
Q9NRX2	Q9UKE5	0.0063983504660427
O15116	Q9P2D1	0.0063983504660427
Q5TC82	Q9UNS1	0.0063983504660427
Q9H9J2	Q9Y5T5	0.0063983504660427
O43399	Q9H7U1	0.0063983504660427
O95628	Q9UIA9	0.0063983504660427
O15160	P29558	0.0063983504660427
Q8N2G6	Q16186	0.0063983504660427
Q96EB1	Q53HL2	0.0063983504660427
Q5T481	Q9BXS5	0.0063983504660427
Q13595	Q15746	0.0063983504660427
Q9P2K3	Q5HYK7	0.0063983504660427
Q9H9B1	O15116	0.0063983504660427
Q9NUL3	Q9BTE3	0.0063983504660427
P54619	Q3KR37	0.0063983504660427
Q16186	O75362	0.0063983504660427
Q15434	Q00765	0.0063983504660427
Q13356	Q9UIA9	0.0063983504660427
Q15398	O43159	0.0063983504660427
Q9GZT9	P57052	0.0063983504660427
O94874	O60925	0.0063983504660427
Q8IVM0	Q9NYK5	0.0063983504660427
Q8NEV1	Q4G0P3	0.0063983504660427
Q86Y13	O95684	0.0063983504660427
P54619	Q9NZ43	0.0063983504660427
Q8NDF8	Q96EB1	0.0063983504660427
Q96B26	Q71UM5	0.0063983504660427
Q7Z6E9	Q04206	0.0063983504660427
Q9UBL3	Q9P0K7	0.0063983504660427
Q86UE8	O75477	0.0063983504660427
Q9H467	P17252	0.0063983504660427
Q9UFF9	Q9ULI3	0.0063983504660427
Q969Q0	Q9NZJ4	0.0063983504660427
Q9UPN4	Q9UBT6	0.0063983504660427
O43427	Q9UL25	0.0063983504660427
Q9ULE6	Q49AM3	0.0063983504660427
Q96CN9	Q9Y3T9	0.0063983504660427
Q9GZR7	Q9Y478	0.0063983504660427
P15311	Q9UJY4	0.0063983504660427
P25789	A6NHL2	0.0063983504660427
P49023	Q9ULI3	0.0063983504660427
Q96NB3	Q9UPQ0	0.0063983504660427
Q8NI60	Q9UHB7	0.0063983504660427
Q5VSY0	Q9Y2F5	0.0063983504660427
Q5VZE5	Q8NFD5	0.0063983504660427
Q9HC52	Q8IUD2	0.0063983504660427
Q9NVM4	Q8NBU5	0.0063983504660427
Q86TX2	Q9NPA8	0.0063983504660427
Q7L2J0	Q08AD1	0.0063983504660427
P57052	Q5HYK7	0.0063983504660427
O43310	Q9NPD3	0.0063983504660427
Q15434	Q6PJG2	0.0063983504660427
Q5SSJ5	Q7Z422	0.0063983504660427
Q5TC82	O15160	0.0063983504660427
Q5TC82	P61019	0.0063983504660427
Q8IUD2	Q96LT9	0.0063983504660427
Q16560	Q9Y262	0.0063983504660427
Q5T4S7	Q14814	0.0063983504660427
Q86VV8	Q9UK76	0.0063983504660427
O43684	Q9NZJ4	0.0063983504660427
O60231	Q7Z3B4	0.0063983504660427
Q96KM6	Q08AD1	0.0063983504660427
Q5T481	P61081	0.0063983504660427
O75928	Q96EB1	0.0063983504660427
Q86Y91	P51648	0.0063983504660427
Q16560	O14974	0.0063983504660427
Q86YQ8	Q04726	0.0063983504660427
O43156	Q8WXA9	0.0063983504660427
Q86TG7	Q53EL6	0.0063983504660427
O96028	Q96EK5	0.0063983504660427
Q9Y463	Q9UL25	0.0063983504660427
Q9NVI7	O43159	0.0063983504660427
A1L020	Q9ULI3	0.0063983504660427
Q16186	Q8NEZ2	0.0063983504660427
Q8IYB5	Q9UNS1	0.0063983504660427
Q96Q15	Q86VV8	0.0063983504660427
Q9H9B1	Q08AD1	0.0063983504660427
Q8NEV1	P25786	0.0063983504660427
Q7Z6K3	Q8TB72	0.0063983504660427
Q14738	Q96PU8	0.0063983504660427
Q86SE9	Q96EB1	0.0063983504660427
Q2M2Z5	Q9Y3T9	0.0063983504660427
Q9UPN4	Q9ULI3	0.0063983504660427
P26368	Q8N2Y8	0.0063983504660427
Q9P266	Q9UL25	0.0063983504660427
Q86TX2	O15037	0.0063983504660427
Q969X6	Q9NVM4	0.0063983504660427
Q86X02	Q9UL25	0.0063983504660427
Q96KK5	Q9NRX1	0.0063983504660427
P55197	Q96EK5	0.0063983504660427
Q8N2Y8	Q9BUJ2	0.0063983504660427
Q8IX15	Q9UL25	0.0063983504660427
O00429	P78364	0.0063983504660427
P42696	Q96AC1	0.0063983504660427
Q14106	Q9H2P0	0.0063983504660427
P53004	Q9UK58	0.0063983504660427
Q9NXV6	Q08AD1	0.0063983504660427
Q16560	Q8IZD4	0.0063983504660427
P58340	Q9UL25	0.0063983504660427
Q9Y3X0	P24539	0.0063983504660427
Q9NY65	O60762	0.0063983504660427
A0FGR8	Q86Y13	0.0063983504660427
Q96GQ7	Q8WU76	0.0063983504660427
Q7Z3B4	Q9H165	0.0063983504660427
Q9Y3U8	Q8N1B4	0.0063983504660427
O15504	Q9H165	0.0063983504660427
Q5UIP0	Q9Y3X0	0.0063983504660427
O00560	Q9Y253	0.0063983504660427
Q9UPR3	P49773	0.0063983504660427
Q15434	O75794	0.0063983504660427
Q96T58	Q9ULL1	0.0063983504660427
Q96T76	Q8TDI0	0.0063983504660427
Q5TC82	Q8NFU7	0.0063983504660427
Q9UN30	Q92615	0.0063983504660427
57472	Q15024	0.0063983504660427
Q658Y4	Q9UJA5	0.0063983504660427
Q9NY61	Q9UKE5	0.0063983504660427
Q16560	P63241	0.0063983504660427
Q13573	Q9H015	0.0063983504660427
P54619	Q12982	0.0063983504660427
Q13227	Q9UL25	0.0063983504660427
Q8NFU7	Q9UPR3	0.0063983504660427
Q15435	Q96F07	0.0063983504660427
Q7Z5L9	Q5T4S7	0.0063983504660427
O60831	Q6P158	0.0063983504660427
P27540	Q96Q15	0.0063983504660427
Q86TX2	P24723	0.0063983504660427
Q13084	Q9UKE5	0.0063983504660427
O60299	P43487	0.0063983504660427
Q9H8H0	A8MXV4	0.0063983504660427
Q9H6L5	P61513	0.0063983504660427
Q9H0W8	O15090	0.0063983504660427
P49750	O15066	0.0063983504660427
Q14738	Q5VTR2	0.0063983504660427
P21817	Q96F07	0.0063983504660427
Q8IYB5	Q9BYE7	0.0063983504660427
Q9H814	O60925	0.0063983504660427
Q8WXA9	Q05193	0.0063983504660427
Q9UBQ5	Q8N2Y8	0.0063983504660427
Q9Y2T2	Q86UE8	0.0063983504660427
P49902	23392	0.0063983504660427
Q9ULE6	Q96S94	0.0063983504660427
P17252	Q86WP2	0.0063983504660427
Q8WXA9	Q9Y478	0.0063983504660427
Q9H6U6	O43159	0.0063983504660427
Q69YN4	Q2KHM9	0.0063983504660427
Q9BYN8	Q9NTI5	0.0063983504660427
O43156	Q9NPD3	0.0063983504660427
Q16560	Q07866	0.0063983504660427
P57088	Q9H165	0.0063983504660427
Q9H9A5	Q13601	0.0063983504660427
Q9UHI6	Q86WA6	0.0063983504660427
P62324	Q9UL25	0.0063983504660427
Q96QR8	Q9UKL0	0.0063983504660427
Q8NFU7	Q9H4L4	0.0063983504660427
Q9UH65	P46783	0.0063983504660427
Q16560	Q5T5Y3	0.0063983504660427
Q16560	P23258	0.0063983504660427
P63167	Q9NY65	0.0063983504660427
Q14738	Q9NYK5	0.0063983504660427
Q5TC82	Q9H2J4	0.0063983504660427
Q2M389	Q69YN4	0.0063983504660427
Q9UL25	Q9BXC9	0.0063983504660427
Q13769	O14531	0.0063983504660427
Q14690	Q96PC5	0.0063983504660427
Q9NUL3	Q68CZ1	0.0063983504660427
P28070	Q5T5U3	0.0063983504660427
Q12872	Q08AD1	0.0063983504660427
Q9UHC7	P61221	0.0063983504660427
Q3KR37	P23258	0.0063983504660427
Q9UJY4	O43795	0.0063983504660427
O94788	O43159	0.0063983504660427
P50226	Q9Y2F5	0.0063983504660427
A7MCY6	Q08AD1	0.0063983504660427
P19367	Q9Y5T5	0.0063983504660427
Q9HCH3	Q9UPQ0	0.0063983504660427
Q8WY36	Q9BY44	0.0063983504660427
Q9HCJ0	P60900	0.0063983504660427
P02545	Q9Y3X0	0.0063983504660427
Q2NL68	Q15813	0.0063983504660427
Q6XE24	Q14004	0.0063983504660427
Q5T5Y3	P05109	0.0063983504660427
Q08AD1	Q9UBW7	0.0063983504660427
Q9UPR3	O75362	0.0063983504660427
Q9H000	Q9H7S9	0.0063983504660427
P18850	Q9BRP8	0.0063983504660427
Q9UPU9	Q92621	0.0063983504660427
P49902	Q92974	0.0063983504660427
P54619	Q96AQ6	0.0063983504660427
P50851	O43159	0.0063983504660427
Q16560	Q92625	0.0063983504660427
Q5XG87	P63167	0.0063983504660427
O60315	Q969V3	0.0063983504660427
Q96MU7	Q9HCM7	0.0063983504660427
Q13043	Q9H4I2	0.0063983504660427
O15056	Q86U44	0.0063983504660427
Q9H2V7	O15061	0.0063983504660427
O60934	Q2NL68	0.0063983504660427
Q9BT92	Q8WXX7	0.0063983504660427
P47755	Q92547	0.0063983504660427
Q7Z3B4	Q96L73	0.0063983504660427
Q5XG87	Q86UE4	0.0063983504660427
O94888	Q12756	0.0063983504660427
Q9GZR2	Q9H7U1	0.0063983504660427
P05109	Q96EB1	0.0063983504660427
Q9HCM7	Q99590	0.0063983504660427
O43395	Q5HYK7	0.0063983504660427
P09001	Q7LBC6	0.0063983504660427
Q9P2E3	P54619	0.0063983504660427
Q86TG7	P10244	0.0063983504660427
Q9BT92	Q12972	0.0063983504660427
P17480	Q08AD1	0.0063983504660427
Q9UPN4	Q92585	0.0063983504660427
P83436	O15504	0.0063983504660427
Q96QR8	Q9NY27	0.0063983504660427
P98177	Q9UL25	0.0063983504660427
P78316	Q9Y3P9	0.0063983504660427
Q9GZL7	Q9NVM4	0.0063983504660427
P24723	P30041	0.0063983504660427
Q9UH65	Q8NEV1	0.0063983504660427
Q9UQ80	Q5XG87	0.0063983504660427
Q02809	O75113	0.0063983504660427
Q5TC82	Q6PJG2	0.0063983504660427
Q5MIZ7	Q8WX93	0.0063983504660427
Q8IYB5	Q8WY36	0.0063983504660427
Q15435	Q96EB1	0.0063983504660427
Q16560	O60566	0.0063983504660427
Q8ND82	Q08AD1	0.0063983504660427
O43913	Q9UPR3	0.0063983504660427
P33947	Q13405	0.0063983504660427
Q9UHI6	Q969J2	0.0063983504660427
Q86TG7	Q9NQ86	0.0063983504660427
Q15645	Q9H7N4	0.0063983504660427
Q5W0V3	Q6P2H3	0.0063983504660427
Q9HCD5	Q9UIA9	0.0063983504660427
Q10570	Q9NQ86	0.0063983504660427
Q9UPR3	Q8TE76	0.0063983504660427
Q8WXX7	Q53EZ4	0.0063983504660427
Q9NR46	O75616	0.0063983504660427
P42766	Q8N2Y8	0.0063983504660427
O94874	O95777	0.0063983504660427
Q5TKA1	Q5TC82	0.0063983504660427
Q96Q15	Q8TE76	0.0063983504660427
Q12972	P51114	0.0063983504660427
Q5XG87	P84243	0.0063983504660427
O94874	Q9Y6V7	0.0063983504660427
Q8WY36	P35241	0.0063983504660427
Q9UPN4	Q9UKB1	0.0063983504660427
Q9H9A5	P82094	0.0063983504660427
Q9UHI6	Q9HAW4	0.0063983504660427
Q86UE8	P31153	0.0063983504660427
Q5VZE5	O15550	0.0063983504660427
O60684	Q13227	0.0063983504660427
Q9H0W8	O75362	0.0063983504660427
Q8TEW0	Q96EL2	0.0063983504660427
Q8NI27	Q9UJW2	0.0063983504660427
P28070	P51812	0.0063983504660427
P51812	Q9UKE5	0.0063983504660427
Q9BQA1	P46734	0.0063983504660427
Q8NEV1	Q4KMZ1	0.0063983504660427
Q9ULW0	Q9UJW2	0.0063983504660427
Q9UIU6	Q96Q15	0.0063983504660427
P28074	Q8IWA0	0.0063983504660427
Q9UPN9	Q08AD1	0.0063983504660427
Q2YD98	P37198	0.0063983504660427
Q8NEV1	Q9BVC6	0.0063983504660427
P17028	Q5TC82	0.0063983504660427
Q8NEV1	Q15468	0.0063983504660427
Q15813	O15037	0.0063983504660427
P82664	Q96Q15	0.0063983504660427
Q8NEV1	Q8NFZ5	0.0063983504660427
Q5T481	Q08AD1	0.0063983504660427
P09661	Q9UJY4	0.0063983504660427
Q92905	Q8IWR0	0.0063983504660427
Q16560	Q9BUT9	0.0063983504660427
P24723	Q9BRP8	0.0063983504660427
Q9UBT6	Q96Q15	0.0063983504660427
Q9NY65	P30041	0.0063983504660427
P11216	P60510	0.0063983504660427
P82933	Q5HYK7	0.0063983504660427
Q5HYK7	Q96EL2	0.0063983504660427
O43156	Q7Z6E9	0.0063983504660427
Q6XZF7	P15822	0.0063983504660427
Q96S94	Q86TP1	0.0063983504660427
Q9H9A5	Q8TCT7	0.0063983504660427
Q9H9A5	Q8TCT8	0.0063983504660427
Q6P1J9	Q5HYK7	0.0063983504660427
Q9UJY4	O00203	0.0063983504660427
Q9NVX2	Q96F07	0.0063983504660427
Q96S94	Q9UPQ0	0.0063983504660427
Q75N03	Q9BRX2	0.0063983504660427
P38398	O75477	0.0063983504660427
P11216	Q7Z589	0.0063983504660427
O14686	P19388	0.0063983504660427
Q8NEV1	Q86UV5	0.0063983504660427
Q14738	Q53F19	0.0063983504660427
P16104	Q14318	0.0063983504660427
P84243	O60831	0.0063983504660427
Q14181	Q96HY6	0.0063983504660427
O94874	Q9UGU0	0.0063983504660427
Q9H3P7	Q7Z589	0.0063983504660427
Q86TG7	Q15070	0.0063983504660427
Q6XZF7	P17252	0.0063983504660427
Q15434	P28072	0.0063983504660427
Q8NEV1	P25440	0.0063983504660427
P49643	Q5VSY0	0.0063983504660427
Q9UHR4	Q96T58	0.0063983504660427
Q76FK4	O15405	0.0063983504660427
O15160	Q86TG7	0.0063983504660427
Q9Y4F3	P22694	0.0063983504660427
Q14738	O75648	0.0063983504660427
P07477	A0AV96	0.0063983504660427
Q15435	Q9UPR3	0.0063983504660427
P61758	Q9UJY5	0.0063983504660427
Q9HCM7	O96019	0.0063983504660427
Q9UNS1	Q9UPR3	0.0063983504660427
Q96C36	Q7Z589	0.0063983504660427
Q8NEB9	Q96T58	0.0063983504660427
P26639	P57052	0.0063983504660427
Q9Y305	Q96KK5	0.0063983504660427
Q9H4I2	P63220	0.0063983504660427
Q9UNH7	Q7Z589	0.0063983504660427
Q86TG7	Q92628	0.0063983504660427
O95239	P63220	0.0063983504660427
Q9Y5T5	Q9H3S7	0.0063983504660427
Q96A65	Q86UE8	0.0063983504660427
O75410	Q96AX9	0.0063983504660427
Q0P6D6	Q9UL25	0.0063983504660427
Q14690	Q86VP3	0.0063983504660427
Q9Y5B8	Q96RL1	0.0063983504660427
O94874	Q8TBC5	0.0063983504660427
Q92905	Q9Y4F3	0.0063983504660427
Q5T5Y3	O15160	0.0063983504660427
O15014	P63220	0.0063983504660427
Q9Y4F3	Q9NY12	0.0063983504660427
Q9P2N5	O75351	0.0063983504660427
Q9UPR3	Q9HAD4	0.0063983504660427
Q9NVM6	O15504	0.0063983504660427
Q53EL6	Q5PRF9	0.0063983504660427
P54619	P57775	0.0063983504660427
Q5VT06	Q9HCM7	0.0063983504660427
Q14C86	Q86UE8	0.0063983504660427
P24723	P25398	0.0063983504660427
Q6XE24	Q9NQ29	0.0063983504660427
P11274	Q8N443	0.0063983504660427
Q9H6L5	P23258	0.0063983504660427
O60934	Q96KQ4	0.0063983504660427
P24723	P61513	0.0063983504660427
Q5VZE5	Q53GG5	0.0063983504660427
Q9H694	P17612	0.0063983504660427
Q9NUL3	Q8N6V9	0.0063983504660427
Q969Q0	Q93062	0.0063983504660427
Q9UL25	O43593	0.0063983504660427
Q9BR77	Q7L2J0	0.0063983504660427
P61081	A0AV96	0.0063983504660427
Q8NFZ5	Q9UL25	0.0063983504660427
Q8N3X1	Q9Y2T2	0.0063983504660427
Q15050	Q5HYK7	0.0063983504660427
Q96PZ0	Q96QR8	0.0063983504660427
O94842	Q9UJW2	0.0063983504660427
Q9NZJ4	Q8TDD1	0.0063983504660427
P0CG48	Q9P258	0.0063983504660427
Q8WU79	Q9HD33	0.0063983504660427
Q2M389	Q2KHR3	0.0063983504660427
Q2NL68	P61513	0.0063983504660427
Q9H3P7	P28328	0.0063983504660427
O75928	Q9H0W8	0.0063983504660427
Q8NEV1	Q9UBL3	0.0063983504660427
P42696	Q96F24	0.0063983504660427
Q9NRY4	Q9H8H0	0.0063983504660427
Q96M94	Q8IWI9	0.0063983504660427
Q9P258	Q6Y2X3	0.0063983504660427
Q9NZJ4	Q96F07	0.0063983504660427
Q92667	Q9UI09	0.0063983504660427
Q92522	Q05655	0.0063983504660427
Q16560	Q96EB1	0.0063983504660427
O75170	Q8IWI9	0.0063983504660427
Q69YN4	Q5VSY0	0.0063983504660427
Q15276	Q86U44	0.0063983504660427
O95391	Q8NEB9	0.0063983504660427
Q9H5Z1	Q15418	0.0063983504660427
P28072	O00151	0.0063983504660427
Q8NHQ9	Q7Z3B4	0.0063983504660427
Q9UKD2	Q9NZJ4	0.0063983504660427
Q8NEV1	Q9BRJ7	0.0063983504660427
Q6ZSZ5	O95886	0.0063983504660427
Q9NVX2	Q8IUD2	0.0063983504660427
Q8IYB5	Q53EL6	0.0063983504660427
Q9ULD9	Q5T4S7	0.0063983504660427
Q9Y2R4	P20671	0.0063983504660427
Q92609	O15504	0.0063983504660427
Q9UI12	A7E2V4	0.0063983504660427
P61927	Q9UNZ2	0.0063983504660427
Q2NL68	Q8N9T8	0.0063983504660427
Q2NL68	P07477	0.0063983504660427
Q9P0K7	O75362	0.0063983504660427
Q16560	Q9UQN3	0.0063983504660427
Q69YN4	Q9C0F1	0.0063983504660427
Q9H9A5	Q8TEK3	0.0063983504660427
P54619	P78543	0.0063983504660427
Q9H4I2	P24539	0.0063983504660427
Q14690	Q96K17	0.0063983504660427
Q8NHM5	A0AV96	0.0063983504660427
P49721	Q01780	0.0063983504660427
Q14738	Q86W42	0.0063983504660427
Q9BYD2	Q8WX93	0.0063983504660427
Q96AC1	Q9NRL2	0.0063983504660427
O60264	Q9NZJ4	0.0063983504660427
Q6P158	Q9UM00	0.0063983504660427
Q8TDM6	P06400	0.0063983504660427
Q9Y581	Q96AC1	0.0063983504660427
Q9H074	Q96AX9	0.0063983504660427
Q5HYK7	Q9NXV6	0.0063983504660427
Q8IVD9	Q6P1R3	0.0063983504660427
Q9UK58	P50226	0.0063983504660427
Q8WXH0	P23258	0.0063983504660427
P57052	O95819	0.0063983504660427
Q9P2D6	Q9ULX6	0.0063983504660427
Q9H9A5	Q9Y6V0	0.0063983504660427
Q9UPU9	P62195	0.0063983504660427
P33947	Q5SVZ6	0.0063983504660427
Q8NI60	P13056	0.0063983504660427
P22681	Q9H2H8	0.0063983504660427
Q9GZR7	Q9UPU9	0.0063983504660427
Q9H814	Q9BR77	0.0063983504660427
Q99569	Q14690	0.0063983504660427
Q8NEV1	Q96QE3	0.0063983504660427
O14531	Q92560	0.0063983504660427
Q9NVH2	P07477	0.0063983504660427
Q8TE76	Q96RT1	0.0063983504660427
Q9UIA9	P15822	0.0063983504660427
Q9H694	Q9H4L7	0.0063983504660427
P15927	Q5VZE5	0.0063983504660427
Q5W0V3	Q14498	0.0063983504660427
Q9UPN9	Q53GG5	0.0063983504660427
P54619	O75582	0.0063983504660427
Q15723	Q658Y4	0.0063983504660427
Q9ULU4	Q8NEB9	0.0063983504660427
Q9Y676	Q8N443	0.0063983504660427
Q14690	Q15788	0.0063983504660427
Q9UL25	Q9Y5Z7	0.0063983504660427
Q8NEV8	Q13042	0.0063983504660427
Q68CZ1	Q03164	0.0063983504660427
Q8NEV1	Q03252	0.0063983504660427
Q8NEV1	P06702	0.0063983504660427
O94874	Q9H582	0.0063983504660427
Q27J81	Q9NR46	0.0063983504660427
O60934	Q53GG5	0.0063983504660427
Q96GM5	Q8NEV1	0.0063983504660427
Q9Y2X7	Q8N443	0.0063983504660427
Q9UBQ5	Q9NZI7	0.0063983504660427
Q9NYI0	Q12965	0.0063983504660427
P82930	Q2NL68	0.0063983504660427
Q2NKX8	P57052	0.0063983504660427
Q96DT7	O14531	0.0063983504660427
Q9H4I2	O75170	0.0063983504660427
Q9Y4H2	Q8IWI9	0.0063983504660427
Q9Y5M8	Q8N2Y8	0.0063983504660427
O75362	Q96RT1	0.0063983504660427
Q8IYB5	Q6P3S6	0.0063983504660427
Q5T4S7	Q9Y3B2	0.0063983504660427
Q8IVM0	Q96S94	0.0063983504660427
Q96AC1	Q9NQ29	0.0063983504660427
Q8TF01	O94874	0.0063983504660427
Q13084	Q9NR46	0.0063983504660427
P18850	Q86TX2	0.0063983504660427
Q9H4L4	Q9P2D6	0.0063983504660427
Q6ZW49	Q8WUY9	0.0063983504660427
P42224	Q9HCH3	0.0063983504660427
Q9NWV8	Q8WXA9	0.0063983504660427
O60315	Q9Y3U8	0.0063983504660427
O00629	Q9Y3P9	0.0063983504660427
Q9H9A5	Q9UN30	0.0063983504660427
P49458	Q9H4I2	0.0063983504660427
Q14738	Q15059	0.0063983504660427
P62380	Q5T4S7	0.0063983504660427
Q86TX2	Q9UKT4	0.0063983504660427
P40937	Q9NVM4	0.0063983504660427
Q5K651	O60684	0.0063983504660427
P39748	P09001	0.0063983504660427
Q86SE9	Q14690	0.0063983504660427
Q16560	P63167	0.0063983504660427
P49642	Q17RY0	0.0063983504660427
Q8NEV1	Q8N1B4	0.0063983504660427
Q9NXE4	Q9H814	0.0063983504660427
P60510	Q93073	0.0063983504660427
Q8TA86	P35998	0.0063983504660427
Q96BK5	Q8NEV1	0.0063983504660427
Q9UGI8	O15037	0.0063983504660427
P56945	Q9Y5T5	0.0063983504660427
Q92733	Q9BR77	0.0063983504660427
Q96A49	Q9NRX2	0.0063983504660427
Q14690	Q5VZK9	0.0063983504660427
Q16560	O75665	0.0063983504660427
Q9UBT6	Q9UPR3	0.0063983504660427
Q5W0V3	Q15382	0.0063983504660427
O94842	Q9UHC7	0.0063983504660427
Q9P0K7	Q96S94	0.0063983504660427
P17028	Q9UPR3	0.0063983504660427
Q9BQ67	Q5ST30	0.0063983504660427
O60684	Q9NZJ4	0.0063983504660427
O94788	Q86VV8	0.0063983504660427
Q8TBC3	Q5JSH3	0.0063983504660427
Q7Z3T8	Q86Y91	0.0063983504660427
Q9ULL5	Q14690	0.0063983504660427
P40616	Q9NV06	0.0063983504660427
Q2NL68	Q9Y2R5	0.0063983504660427
Q96JQ2	O94986	0.0063983504660427
P54619	Q75N03	0.0063983504660427
Q5T481	O75170	0.0063983504660427
Q9GZR7	P53367	0.0063983504660427
Q9H9A5	O75928	0.0063983504660427
Q9UPR3	O43159	0.0063983504660427
Q9Y3P9	P29590	0.0063983504660427
P57775	Q9UL25	0.0063983504660427
Q9H6U6	Q8N443	0.0063983504660427
Q9NYI0	P08240	0.0063983504660427
Q9C0B1	Q92615	0.0063983504660427
Q9NS18	Q13185	0.0063983504660427
P82675	Q6ZW49	0.0063983504660427
Q2NKX8	Q8N443	0.0063983504660427
O95801	Q86TG7	0.0063983504660427
A7KAX9	Q9UIA9	0.0063983504660427
Q9H6F5	Q86TP1	0.0063983504660427
Q8TCT7	O00203	0.0063983504660427
Q969V3	Q9NVM4	0.0063983504660427
Q9H3U7	Q6ZW49	0.0063983504660427
O00443	Q9Y3P9	0.0063983504660427
Q9ULL5	Q15424	0.0063983504660427
Q86Y91	Q5VSY0	0.0063983504660427
Q5HYK7	Q9UBW7	0.0063983504660427
Q7Z2T5	Q9NYI0	0.0063983504660427
Q16560	P50851	0.0063983504660427
Q8TF01	P62491	0.0063983504660427
Q8N443	Q96T58	0.0063983504660427
O95391	Q96L93	0.0063983504660427
O94874	Q8TA86	0.0063983504660427
Q9H583	Q9NVM4	0.0063983504660427
Q96QR8	Q7Z589	0.0063983504660427
Q9UL25	Q9NZJ4	0.0063983504660427
Q8WY36	Q9NQC3	0.0063983504660427
Q6XZF7	Q4G0P3	0.0063983504660427
Q5W0V3	P63167	0.0063983504660427
Q9H9S3	P09884	0.0063983504660427
Q9UHR4	Q86U44	0.0063983504660427
Q9HC52	Q5T5Y3	0.0063983504660427
Q9H6F5	O14531	0.0063983504660427
Q8NI60	Q6P1R3	0.0063983504660427
Q96QG7	P09884	0.0063983504660427
O95886	Q96HY6	0.0063983504660427
O75391	O15504	0.0063983504660427
Q16560	Q8IUZ0	0.0063983504660427
O60281	P47897	0.0063983504660427
P62491	Q9H4I2	0.0063983504660427
Q6ZW49	Q7Z739	0.0063983504660427
Q9H0U3	Q86TP1	0.0063983504660427
Q9H9J2	Q8IVM0	0.0063983504660427
P60900	Q86Y13	0.0063983504660427
Q9Y312	Q8N443	0.0063983504660427
Q04206	Q9GZR1	0.0063983504660427
Q86UV5	O15504	0.0063983504660427
O14818	Q9UPR3	0.0063983504660427
P51398	Q5HYK7	0.0063983504660427
Q92733	Q5VSY0	0.0063983504660427
Q16560	Q9UJU6	0.0063983504660427
Q16891	Q9UIF9	0.0063983504660427
Q5TKA1	Q5T5Y3	0.0063983504660427
Q92522	Q8TEY7	0.0063983504660427
Q13084	Q8IVM0	0.0063983504660427
Q10570	Q5R372	0.0063983504660427
Q13555	Q86TG7	0.0063983504660427
Q9NRX2	P47755	0.0063983504660427
Q96QR8	Q9H2H8	0.0063983504660427
Q9UN30	Q9UPR3	0.0063983504660427
Q5W0V3	Q02750	0.0063983504660427
Q16560	Q9BT25	0.0063983504660427
Q9BQ67	Q8WU76	0.0063983504660427
Q14738	O60231	0.0063983504660427
Q9UNS1	Q96EB1	0.0063983504660427
Q9HBH5	Q92905	0.0063983504660427
Q15678	Q9UL25	0.0063983504660427
Q9P209	Q9BV44	0.0063983504660427
Q8WXA9	Q9C0F1	0.0063983504660427
Q9ULU4	Q9NSV4	0.0063983504660427
Q14684	Q7Z6K5	0.0063983504660427
P26045	Q9UL25	0.0063983504660427
Q2VIQ3	Q8IVM0	0.0063983504660427
O43156	P49756	0.0063983504660427
P61927	Q9UPN4	0.0063983504660427
Q9HC44	Q7Z7L1	0.0063983504660427
Q9UL25	Q9H4L5	0.0063983504660427
Q8WU79	O95684	0.0063983504660427
Q92667	Q9UKT4	0.0063983504660427
Q5MIZ7	Q7Z3B4	0.0063983504660427
Q5T5Y3	P03971	0.0063983504660427
Q8WVM8	Q96Q15	0.0063983504660427
O75330	Q96EK5	0.0063983504660427
P22681	P60510	0.0063983504660427
Q9HCH3	Q96IX5	0.0063983504660427
Q9Y2F5	P63220	0.0063983504660427
Q9BRS2	Q5T0B9	0.0063983504660427
Q9UHI6	Q9Y3R0	0.0063983504660427
Q9Y3P9	P60891	0.0063983504660427
O60783	Q5HYK7	0.0063983504660427
Q5T5Y3	Q5HYI8	0.0063983504660427
Q9NR46	O15037	0.0063983504660427
O75376	Q9UIA9	0.0063983504660427
P49756	Q9UJW2	0.0063983504660427
O75616	Q06124	0.0063983504660427
Q8NEV1	Q96F45	0.0063983504660427
Q9UFF9	11217	0.0063983504660427
Q8NHU6	Q9UIA9	0.0063983504660427
Q15058	Q86U44	0.0063983504660427
Q96EB1	Q15788	0.0063983504660427
Q6IN85	Q9BX66	0.0063983504660427
Q96PZ0	Q5VSY0	0.0063983504660427
Q16560	Q86TB9	0.0063983504660427
O14964	Q9NS86	0.0063983504660427
Q8NB25	Q5T4S7	0.0063983504660427
Q9NW64	Q08AD1	0.0063983504660427
Q9HCM7	Q15276	0.0063983504660427
Q9Y5B8	Q9NS91	0.0063983504660427
Q5T4S7	Q9HBM6	0.0063983504660427
Q9ULU4	P62491	0.0063983504660427
Q460N5	Q9UL25	0.0063983504660427
Q8TEW0	O60783	0.0063983504660427
Q8WY36	Q03001	0.0063983504660427
Q15291	P29558	0.0063983504660427
Q9BWJ5	Q93062	0.0063983504660427
Q8TEW0	P82932	0.0063983504660427
Q53HL2	Q92615	0.0063983504660427
Q8WY36	Q5VSY0	0.0063983504660427
P20290	Q6ZW49	0.0063983504660427
Q9Y3P9	Q2KHR3	0.0063983504660427
P28074	Q9H6T0	0.0063983504660427
Q8IX15	O60684	0.0063983504660427
Q13895	Q96AX9	0.0063983504660427
O43324	Q86U44	0.0063983504660427
Q9BWF3	Q9Y5T5	0.0063983504660427
Q9NR46	Q86Y91	0.0063983504660427
Q5TC82	P83436	0.0063983504660427
Q13895	Q9NVM4	0.0063983504660427
Q9H694	O94874	0.0063983504660427
Q92667	Q9NY65	0.0063983504660427
Q9BUN8	Q86TP1	0.0063983504660427
O15405	Q9NY27	0.0063983504660427
Q9HC52	Q658Y4	0.0063983504660427
Q9UHI6	Q9HCE5	0.0063983504660427
O75928	Q96Q15	0.0063983504660427
Q9BTC0	Q6NZ36	0.0063983504660427
Q5XG87	Q13501	0.0063983504660427
Q9NR46	Q9NRX2	0.0063983504660427
Q5VTR2	Q5VSY0	0.0063983504660427
O94874	Q9H2Y7	0.0063983504660427
P28072	Q92667	0.0063983504660427
Q8IVM0	Q96NC0	0.0063983504660427
Q9UJW2	P23258	0.0063983504660427
Q9H6F5	Q5JSH3	0.0063983504660427
Q9UHI6	Q5T0B9	0.0063983504660427
Q9BX66	Q7Z3K3	0.0063983504660427
Q13595	O00512	0.0063983504660427
Q9NS86	Q93073	0.0063983504660427
Q9NRY4	Q8N443	0.0063983504660427
Q9H2H8	Q9NSV4	0.0063983504660427
Q9NYI0	Q9Y295	0.0063983504660427
P54619	Q8TE99	0.0063983504660427
Q96C36	P10244	0.0063983504660427
Q96EB1	Q96G21	0.0063983504660427
P42696	Q8NHU6	0.0063983504660427
P20618	Q86Y13	0.0063983504660427
A7MCY6	Q15286	0.0063983504660427
Q8NEB9	Q15024	0.0063983504660427
Q96Q15	P49773	0.0063983504660427
Q9H814	Q9HAD4	0.0063983504660427
Q9UH65	Q9UI26	0.0063983504660427
Q2YD98	Q92615	0.0063983504660427
P51153	Q9GZR1	0.0063983504660427
P82933	Q9P1Y5	0.0063983504660427
Q9UH65	Q9P2I0	0.0063983504660427
O43395	Q8N443	0.0063983504660427
P62491	Q9GZR1	0.0063983504660427
Q9UPT9	O14964	0.0063983504660427
Q96QG7	Q8WXA9	0.0063983504660427
Q969V3	Q9H7N4	0.0063983504660427
Q8TD55	P54619	0.0063983504660427
Q92572	Q86UE8	0.0063983504660427
Q9UPR3	Q9UMY1	0.0063983504660427
P49642	Q86TG7	0.0063983504660427
Q9H792	O95886	0.0063983504660427
Q4G0P3	Q8WYP5	0.0063983504660427
P42696	A7KAX9	0.0063983504660427
Q7Z7K6	Q5HYK7	0.0063983504660427
Q96Q89	Q9UIA9	0.0063983504660427
O94888	Q5T4S7	0.0063983504660427
Q96AX9	P08243	0.0063983504660427
Q9H9A5	Q14146	0.0063983504660427
Q9UNY4	Q53EL6	0.0063983504660427
Q8IUD2	Q9Y6V0	0.0063983504660427
Q9HB71	Q9ULL5	0.0063983504660427
Q13601	Q8ND04	0.0063983504660427
Q96PZ0	Q96T76	0.0063983504660427
Q8NEV1	Q13427	0.0063983504660427
Q9UBQ5	Q49AM3	0.0063983504660427
Q16560	O00358	0.0063983504660427
Q9NRY4	Q92917	0.0063983504660427
Q9UHI6	O00712	0.0063983504660427
Q9H9A5	Q9UBT6	0.0063983504660427
Q9P0K7	Q9Y6V0	0.0063983504660427
Q9HC62	Q9ULX6	0.0063983504660427
Q16560	Q8IUD2	0.0063983504660427
P49756	Q8WUX9	0.0063983504660427
Q9Y2R4	Q9BY12	0.0063983504660427
Q5W0V3	Q7Z2T5	0.0063983504660427
Q8IYB5	Q9NYK5	0.0063983504660427
Q9H9A5	Q15788	0.0063983504660427
Q9NVM4	P62273	0.0063983504660427
O94874	O94913	0.0063983504660427
Q00765	Q96Q15	0.0063983504660427
P29590	Q5VSY0	0.0063983504660427
Q49A88	A1L0T0	0.0063983504660427
Q9NVM6	Q7Z3B4	0.0063983504660427
Q5W0V3	P62304	0.0063983504660427
Q9H2H8	Q2KHM9	0.0063983504660427
Q9BY12	Q96C36	0.0063983504660427
Q93008	P24723	0.0063983504660427
Q9H467	O95886	0.0063983504660427
Q9NZI7	Q92917	0.0063983504660427
Q96KK5	P57052	0.0063983504660427
Q92925	Q5VZE5	0.0063983504660427
Q9UEG4	Q96EB1	0.0063983504660427
Q8NHP6	Q9BRP8	0.0063983504660427
Q9NR46	Q8WY36	0.0063983504660427
P28070	57472	0.0063983504660427
Q96KQ4	P19367	0.0063983504660427
Q9Y4F3	Q9UBL3	0.0063983504660427
O14653	P61513	0.0063983504660427
Q12796	P23258	0.0063983504660427
Q14106	Q16795	0.0063983504660427
Q504Q3	Q969Z0	0.0063983504660427
Q15058	Q14201	0.0063983504660427
P20042	O60907	0.0063983504660427
Q9Y463	O60762	0.0063983504660427
Q8IX15	O75340	0.0063983504660427
Q6Q0C0	Q13155	0.0063983504660427
O60906	P61513	0.0063983504660427
Q7Z5J4	O43399	0.0063983504660427
Q12796	P61513	0.0063983504660427
O95628	O60502	0.0063983504660427
Q9BZB8	O60502	0.0063983504660427
Q9Y2A7	O75616	0.0063983504660427
Q96EA4	Q9Y5Y2	0.0063983504660427
Q8WVK7	Q15596	0.0063983504660427
O60315	P63167	0.0063983504660427
P17028	Q96C92	0.0063983504660427
O60826	O75417	0.0063983504660427
Q13427	O00429	0.0063983504660427
P48029	P61513	0.0063983504660427
Q8N3U4	Q9UPU7	0.0063983504660427
P61927	Q9H6T3	0.0063983504660427
P13010	Q9Y463	0.0063983504660427
Q9BQ52	Q99550	0.0063983504660427
O95835	P41227	0.0063983504660427
Q8WWV3	P61513	0.0063983504660427
O60502	57472	0.0063983504660427
Q969Q0	Q8TCT8	0.0063983504660427
Q15678	Q9UBT2	0.0063983504660427
P62491	Q96DF8	0.0063983504660427
Q9UPU9	P61289	0.0063983504660427
Q9Y4F1	Q8IY67	0.0063983504660427
Q8N8D1	P30041	0.0063983504660427
Q15054	Q8N5W9	0.0063983504660427
Q9P2S5	O75417	0.0063983504660427
O43395	Q52LW3	0.0063983504660427
P17028	O75665	0.0063983504660427
Q9UBN7	O15381	0.0063983504660427
O43156	Q9UQR0	0.0063983504660427
P50225	Q7Z2Z2	0.0063983504660427
Q9H3U7	Q9Y4F1	0.0063983504660427
P62491	P21675	0.0063983504660427
Q92667	Q12796	0.0063983504660427
O60264	O00189	0.0063983504660427
P53350	Q14106	0.0063983504660427
P62491	O95243	0.0063983504660427
O00267	Q9Y4H2	0.0063983504660427
Q9BT25	Q15788	0.0063983504660427
Q9Y2A7	Q96LT9	0.0063983504660427
Q9Y4F1	P29558	0.0063983504660427
O75362	Q9BRP8	0.0063983504660427
Q7Z5J4	Q9NZI7	0.0063983504660427
O75665	O75362	0.0063983504660427
Q12796	P25398	0.0063983504660427
P51812	Q86Y13	0.0063983504660427
Q9Y2A7	A5D8V6	0.0063983504660427
Q5T481	Q14201	0.0063983504660427
O75461	Q99550	0.0063983504660427
Q53EU6	P61513	0.0063983504660427
P13010	O94875	0.0063983504660427
Q8NEV1	Q92526	0.0063983504660427
Q9UNY4	Q8TCT8	0.0063983504660427
O43896	Q92783	0.0063983504660427
Q9UGU5	P11216	0.0063983504660427
P00374	Q14201	0.0063983504660427
P49593	Q99550	0.0063983504660427
P17028	Q9Y2A7	0.0063983504660427
P13010	P78543	0.0063983504660427
Q04726	Q5VSY0	0.0063983504660427
Q03701	Q6ZW49	0.0063983504660427
Q5T8D3	P61513	0.0063983504660427
Q5TAP6	P41227	0.0063983504660427
Q9UK58	O14828	0.0063983504660427
O14686	Q6P158	0.0063983504660427
Q5VZE5	Q9NTZ6	0.0063983504660427
Q9NSV4	O75417	0.0063983504660427
P62318	Q12796	0.0063983504660427
Q9NSD9	P47974	0.0063983504660427
O60264	Q15649	0.0063983504660427
Q13619	Q8N1I0	0.0063983504660427
O60502	Q8N443	0.0063983504660427
O14979	Q9UI95	0.0063983504660427
Q9Y4F1	Q9Y5V3	0.0063983504660427
Q9Y450	Q9HCE5	0.0063983504660427
Q7L0J3	P61513	0.0063983504660427
Q15428	Q15649	0.0063983504660427
Q969R5	O14828	0.0063983504660427
O60828	Q9UMZ2	0.0063983504660427
Q15654	Q96JI7	0.0063983504660427
Q14201	O60306	0.0063983504660427
Q5VSY0	O75417	0.0063983504660427
O75376	O76041	0.0063983504660427
O15126	O94776	0.0063983504660427
Q92667	O15357	0.0063983504660427
P62491	Q9Y5B6	0.0063983504660427
Q96CS3	P78332	0.0063983504660427
P16383	O00429	0.0063983504660427
Q6P158	Q15788	0.0063983504660427
P61163	P24386	0.0063983504660427
Q92667	Q9BW62	0.0063983504660427
Q6XE24	O14828	0.0063983504660427
Q12986	Q9NTZ6	0.0063983504660427
O75052	O14828	0.0063983504660427
Q99550	O94913	0.0063983504660427
Q9Y2A7	P13498	0.0063983504660427
Q969R5	O75494	0.0063983504660427
Q9NQS7	Q9Y450	0.0063983504660427
Q15020	Q52LW3	0.0063983504660427
P52756	Q08AD1	0.0063983504660427
O95299	Q6ZRS2	0.0063983504660427
O76024	P61513	0.0063983504660427
P53804	P41227	0.0063983504660427
O75152	Q52LW3	0.0063983504660427
Q01085	Q6PJG2	0.0063983504660427
Q9UBE0	Q6ZWJ1	0.0063983504660427
Q96NB3	Q9Y6A5	0.0063983504660427
O00483	P78332	0.0063983504660427
Q12796	Q5H9R7	0.0063983504660427
Q6UWE0	P61513	0.0063983504660427
Q8TB72	Q9Y4F1	0.0063983504660427
Q9HD45	Q14201	0.0063983504660427
Q92560	O95425	0.0063983504660427
Q9NVX2	Q96C92	0.0063983504660427
Q9BXY0	P41227	0.0063983504660427
Q96JQ2	Q7Z5J4	0.0063983504660427
Q14004	O75170	0.0063983504660427
P61011	Q14201	0.0063983504660427
P63167	Q15528	0.0063983504660427
Q9UBB4	Q14106	0.0063983504660427
Q9UBN7	Q03164	0.0063983504660427
Q2KHM9	Q96PU8	0.0063983504660427
P00338	O75417	0.0063983504660427
Q13263	P24386	0.0063983504660427
Q9Y4F1	Q9UPR3	0.0063983504660427
O94874	P78332	0.0063983504660427
Q9Y2A7	Q9BYE7	0.0063983504660427
Q9Y2A7	Q15723	0.0063983504660427
Q8WWV3	Q92667	0.0063983504660427
P22681	P78332	0.0063983504660427
Q99550	Q96RL1	0.0063983504660427
Q9H694	Q9BSJ2	0.0063983504660427
P34932	Q15788	0.0063983504660427
Q96QR8	O75417	0.0063983504660427
Q12899	A7MCY6	0.0063983504660427
Q13190	P61513	0.0063983504660427
Q99615	Q9Y3R5	0.0063983504660427
Q9UPN3	O75417	0.0063983504660427
O94788	O15213	0.0063983504660427
Q8IZP0	O15014	0.0063983504660427
P36776	P52737	0.0063983504660427
Q75N03	O43318	0.0063983504660427
O43837	Q9Y4C1	0.0063983504660427
Q96B26	Q14201	0.0063983504660427
O43837	Q9UHF7	0.0063983504660427
Q9UH92	P63167	0.0063983504660427
O15066	O14828	0.0063983504660427
Q15435	Q96C92	0.0063983504660427
Q14201	Q96EK5	0.0063983504660427
Q6ZW49	Q15185	0.0063983504660427
P56945	P61289	0.0063983504660427
Q68CZ6	O75362	0.0063983504660427
O60907	P41227	0.0063983504660427
Q8N8D1	Q9UJU6	0.0063983504660427
O60299	Q96GD4	0.0063983504660427
P62310	Q9BSJ2	0.0063983504660427
P61513	A6NGC4	0.0063983504660427
Q8TDN4	O43290	0.0063983504660427
Q13155	Q75N03	0.0063983504660427
Q12796	O60762	0.0063983504660427
Q16880	Q9BRP8	0.0063983504660427
Q9UFF9	O15090	0.0063983504660427
P25490	O15063	0.0063983504660427
Q8N6H7	Q14191	0.0063983504660427
Q8IWW6	P61513	0.0063983504660427
Q9Y4F1	Q96T21	0.0063983504660427
Q16880	P61513	0.0063983504660427
Q16560	Q9Y2A7	0.0063983504660427
Q8TD16	Q12874	0.0063983504660427
Q9NV66	Q9Y2A7	0.0063983504660427
Q14201	Q9BX63	0.0063983504660427
Q9Y2A7	Q15649	0.0063983504660427
Q14966	O76041	0.0063983504660427
O14964	Q13618	0.0063983504660427
Q96C92	O75362	0.0063983504660427
Q92667	Q9BX68	0.0063983504660427
Q9Y6R0	O15066	0.0063983504660427
Q504Q3	Q9UBL3	0.0063983504660427
O60315	O75340	0.0063983504660427
Q8N8D1	P23258	0.0063983504660427
Q99550	Q9NS91	0.0063983504660427
Q96T76	Q14201	0.0063983504660427
P41227	O15213	0.0063983504660427
O15066	O75113	0.0063983504660427
Q92667	Q8N3Z6	0.0063983504660427
Q8TDM6	O15126	0.0063983504660427
P56945	Q12800	0.0063983504660427
Q99550	O75417	0.0063983504660427
Q9BV81	P61513	0.0063983504660427
O14524	P52756	0.0063983504660427
Q9BVM2	O75494	0.0063983504660427
P62714	O75417	0.0063983504660427
Q4G0P3	O00567	0.0063983504660427
P78332	Q5VSY0	0.0063983504660427
O43395	Q8WUX9	0.0063983504660427
Q15181	Q12796	0.0063983504660427
O60299	Q9Y5V3	0.0063983504660427
Q92522	O14936	0.0063983504660427
Q9NZI7	Q9Y580	0.0063983504660427
Q8IZP0	Q9UI36	0.0063983504660427
O76071	O43318	0.0063983504660427
Q5VZE5	P42704	0.0063983504660427
Q96CP6	Q9Y2A7	0.0063983504660427
Q8NFZ5	P60228	0.0063983504660427
P12268	Q9HCM7	0.0063983504660427
57472	O95747	0.0063983504660427
Q9UHF7	Q9Y6R0	0.0063983504660427
O75683	O95425	0.0063983504660427
O60763	Q8N2Y8	0.0063983504660427
O95104	Q14201	0.0063983504660427
Q92974	Q14106	0.0063983504660427
Q15650	A7MCY6	0.0063983504660427
Q96KK5	Q9BSJ2	0.0063983504660427
Q9Y4F1	Q9NP73	0.0063983504660427
Q9UMZ2	O75417	0.0063983504660427
Q9UBE0	Q00526	0.0063983504660427
O14737	Q14139	0.0063983504660427
Q9NPD3	Q9UI95	0.0063983504660427
Q8N8D1	P43487	0.0063983504660427
O75417	P63220	0.0063983504660427
Q9BX68	P61513	0.0063983504660427
Q9H694	Q9UBT2	0.0063983504660427
Q5TAP6	P36776	0.0063983504660427
Q14201	Q8TAT6	0.0063983504660427
Q9P0L0	Q9UHF7	0.0063983504660427
Q92953	P61513	0.0063983504660427
Q9NQS7	Q5VSY0	0.0063983504660427
O76024	Q9BRP8	0.0063983504660427
Q8IYB5	Q9NQS7	0.0063983504660427
Q92667	Q8TE99	0.0063983504660427
Q96N67	Q9UI95	0.0063983504660427
O43913	O95486	0.0063983504660427
Q92804	Q8WUX9	0.0063983504660427
O14964	Q9UBE0	0.0063983504660427
Q9NV66	Q8IWX8	0.0063983504660427
O00429	Q93062	0.0063983504660427
P62491	Q7Z5J4	0.0063983504660427
Q9Y2A7	Q6IMN6	0.0063983504660427
Q8N8D1	Q96T37	0.0063983504660427
Q9UFF9	O15126	0.0063983504660427
Q9H6T0	Q15185	0.0063983504660427
Q96QG7	Q8N3U4	0.0063983504660427
P62312	Q9BSJ2	0.0063983504660427
Q9ULR5	P41252	0.0063983504660427
P78356	O95758	0.0063983504660427
Q14201	O95747	0.0063983504660427
Q7Z6K5	P41252	0.0063983504660427
P49757	Q14004	0.0063983504660427
P49593	Q8TDM6	0.0063983504660427
Q15723	Q99550	0.0063983504660427
Q2KHM9	Q92797	0.0063983504660427
O75886	P52756	0.0063983504660427
O14530	Q9C0B9	0.0063983504660427
Q8IWW6	P13010	0.0063983504660427
P63167	Q15788	0.0063983504660427
Q14201	P30419	0.0063983504660427
Q15788	Q86UK7	0.0063983504660427
Q9Y4H2	O43451	0.0063983504660427
O00203	O15357	0.0063983504660427
Q92572	Q14201	0.0063983504660427
Q16864	P61513	0.0063983504660427
Q15773	Q15650	0.0063983504660427
Q92667	O75362	0.0063983504660427
P41227	O94762	0.0063983504660427
Q99547	Q8N5W9	0.0063983504660427
Q9NRY5	Q96PV7	0.0063983504660427
P61927	Q96DI7	0.0063983504660427
Q13586	P61513	0.0063983504660427
Q92667	A4D1E9	0.0063983504660427
O75683	Q9BRK4	0.0063983504660427
Q9UJX2	Q9BXS5	0.0063983504660427
Q9NQS7	Q9NQC3	0.0063983504660427
Q8IVM0	P52756	0.0063983504660427
Q13416	Q14201	0.0063983504660427
Q5R372	P41227	0.0063983504660427
P61927	O14737	0.0063983504660427
Q9UBE0	A7MCY6	0.0063983504660427
A5D8V6	P61163	0.0063983504660427
O95478	Q53EP0	0.0063983504660427
Q8IYH5	Q96C92	0.0063983504660427
Q9UBT2	Q8N2G6	0.0063983504660427
Q5T5U3	Q14201	0.0063983504660427
Q9Y2A7	Q4G0P3	0.0063983504660427
O75886	P78332	0.0063983504660427
Q9C0J8	O76041	0.0063983504660427
O95819	Q96DF8	0.0063983504660427
Q96N67	P52737	0.0063983504660427
O60315	P41227	0.0063983504660427
Q9C0J8	Q14201	0.0063983504660427
Q05519	O75582	0.0063983504660427
Q9ULR5	Q7Z6Z7	0.0063983504660427
Q969Q0	Q9H840	0.0063983504660427
Q9UBT2	Q86XN8	0.0063983504660427
P61081	Q14004	0.0063983504660427
Q2KHM9	O95218	0.0063983504660427
Q9Y2A7	Q9NRX2	0.0063983504660427
P61289	Q8N8A2	0.0063983504660427
Q53HL2	Q9Y450	0.0063983504660427
Q9NQS7	Q9BY44	0.0063983504660427
P63167	P52737	0.0063983504660427
Q15032	Q9Y4F1	0.0063983504660427
Q5T481	O76041	0.0063983504660427
Q8WYQ9	P42704	0.0063983504660427
O75494	Q96PC5	0.0063983504660427
P49069	P61513	0.0063983504660427
Q9UBE0	O15063	0.0063983504660427
Q9Y2A7	Q2YD98	0.0063983504660427
O60826	Q9NTZ6	0.0063983504660427
P61513	Q9UI09	0.0063983504660427
Q8WUA2	Q08AD1	0.0063983504660427
Q8ND24	Q9UNS1	0.0063983504660427
Q9NS69	Q75N03	0.0063983504660427
Q9NR46	Q13601	0.0063983504660427
Q86WR0	A0AV96	0.0063983504660427
Q14684	Q4G0P3	0.0063983504660427
Q5TC82	P51659	0.0063983504660427
Q6ZSZ5	A1L0T0	0.0063983504660427
Q9H9A5	P61927	0.0063983504660427
Q9UHI6	O60503	0.0063983504660427
Q96PU8	P07477	0.0063983504660427
Q9Y3P9	Q14004	0.0063983504660427
Q8TCT7	Q15545	0.0063983504660427
Q12965	Q9NZJ4	0.0063983504660427
Q8N443	Q13114	0.0063983504660427
Q6PIJ6	Q92615	0.0063983504660427
Q4G0P3	O14531	0.0063983504660427
Q9BY12	Q16891	0.0063983504660427
O43159	P13647	0.0063983504660427
Q14738	Q9BYD2	0.0063983504660427
Q9Y253	Q5VSY0	0.0063983504660427
Q9BYE7	P49023	0.0063983504660427
Q7Z6K3	Q5TC82	0.0063983504660427
Q9NR56	Q9NVH2	0.0063983504660427
Q9NRX2	O60566	0.0063983504660427
Q16560	Q99871	0.0063983504660427
Q8WXA9	Q5HYK7	0.0063983504660427
Q9BTC0	P46020	0.0063983504660427
Q15468	Q5JSH3	0.0063983504660427
O14531	Q53F19	0.0063983504660427
P13056	Q5T4S7	0.0063983504660427
Q9H1E3	Q8N443	0.0063983504660427
Q12981	P54619	0.0063983504660427
Q9UHF7	Q5T4S7	0.0063983504660427
Q96EB1	Q04727	0.0063983504660427
Q9UHI6	Q9UBT7	0.0063983504660427
Q7Z422	Q86UE4	0.0063983504660427
P20810	P17612	0.0063983504660427
Q9HBH5	Q9H2J4	0.0063983504660427
Q13043	P49643	0.0063983504660427
Q9Y4F1	Q15652	0.0063983504660427
Q9H000	Q9NVV4	0.0063983504660427
Q93008	Q9UKT4	0.0063983504660427
Q9NS69	O75925	0.0063983504660427
Q9H9A5	Q8NFU7	0.0063983504660427
Q5XG87	Q969Q0	0.0063983504660427
P57052	Q52LW3	0.0063983504660427
Q9H3P2	Q9NXR7	0.0063983504660427
Q9UBL3	O15063	0.0063983504660427
O75486	Q08AD1	0.0063983504660427
Q9Y697	P61513	0.0063983504660427
Q9NRY4	P52756	0.0063983504660427
Q92667	Q15788	0.0063983504660427
Q14201	Q9Y2L1	0.0063983504660427
O43156	Q14004	0.0063983504660427
Q9Y2A7	Q9UN30	0.0063983504660427
Q5TAX3	Q9UQB8	0.0063983504660427
Q9NQS7	Q658Y4	0.0063983504660427
P49840	Q96Q15	0.0063983504660427
Q93008	Q3KR37	0.0063983504660427
Q9H0G5	A0AV96	0.0063983504660427
Q9UKB1	Q9UKE5	0.0063983504660427
Q93077	Q9UGI8	0.0063983504660427
Q8NEV1	Q86Y07	0.0063983504660427
Q9GZR1	P63220	0.0063983504660427
Q9ULR5	Q13442	0.0063983504660427
Q658Y4	Q9Y6V0	0.0063983504660427
A6NHR9	Q9NVM4	0.0063983504660427
Q7Z5K2	Q96L93	0.0063983504660427
Q8IX15	P19525	0.0063983504660427
P16333	O75616	0.0063983504660427
Q9NR46	Q6Q0C0	0.0063983504660427
Q13362	Q86UK7	0.0063983504660427
O15550	Q96RT1	0.0063983504660427
Q9UK61	Q9BX66	0.0063983504660427
Q5TC82	Q92905	0.0063983504660427
Q8ND24	O43639	0.0063983504660427
Q96MN2	Q92905	0.0063983504660427
Q16560	Q53EZ4	0.0063983504660427
P04818	O75818	0.0063983504660427
P18669	Q96AX9	0.0063983504660427
Q9H2U2	Q86TX2	0.0063983504660427
Q86TX2	Q3KR37	0.0063983504660427
Q5TAP6	P17980	0.0063983504660427
Q16560	Q13492	0.0063983504660427
O75477	Q92547	0.0063983504660427
Q9H9A5	Q86SE9	0.0063983504660427
Q9NRZ9	Q08AD1	0.0063983504660427
Q93008	Q9P2E3	0.0063983504660427
Q96F45	O15504	0.0063983504660427
Q5T4S7	Q5VSY0	0.0063983504660427
Q9UH65	Q13823	0.0063983504660427
Q16560	Q96F86	0.0063983504660427
Q6IN85	O15405	0.0063983504660427
Q9UL25	O43361	0.0063983504660427
Q12824	Q96Q15	0.0063983504660427
Q9NUL3	Q00765	0.0063983504660427
O75477	Q9UIF9	0.0063983504660427
P00966	Q9Y3X0	0.0063983504660427
P28072	Q9NUD5	0.0063983504660427
Q96AX9	Q6P1R3	0.0063983504660427
Q14966	Q12768	0.0063983504660427
Q658Y4	Q5T0B9	0.0063983504660427
Q8IYB5	Q7Z2Z2	0.0063983504660427
Q8NEV1	Q9H0C8	0.0063983504660427
Q9NQZ2	Q5T4S7	0.0063983504660427
Q3KR37	P61513	0.0063983504660427
Q14676	Q6ZU35	0.0063983504660427
Q14676	Q9UPU5	0.0063983504660427
Q15633	Q96Q15	0.0063983504660427
Q92833	Q9UL25	0.0063983504660427
O75044	Q9UPN9	0.0063983504660427
P13056	O94986	0.0063983504660427
Q14738	Q9Y4C1	0.0063983504660427
Q9Y2T2	Q5T0B9	0.0063983504660427
P26368	Q6ZU35	0.0063983504660427
Q8WXA9	Q96JY0	0.0063983504660427
Q8NEV1	Q9BVQ7	0.0063983504660427
O75928	Q9UPR3	0.0063983504660427
Q3B7T1	P49773	0.0063983504660427
Q9H1E5	P61513	0.0063983504660427
P63220	Q7Z589	0.0063983504660427
Q96EB1	Q9Y6V0	0.0063983504660427
P49915	Q93062	0.0063983504660427
Q8IYB5	Q9HD26	0.0063983504660427
Q86U44	Q9UPQ0	0.0063983504660427
Q6ZSZ5	Q17RY0	0.0063983504660427
Q9BT78	Q14966	0.0063983504660427
Q16560	Q99961	0.0063983504660427
Q9H9A5	O75362	0.0063983504660427
Q8NEV1	Q8NEM7	0.0063983504660427
Q14690	Q8IYD1	0.0063983504660427
P38398	O95684	0.0063983504660427
Q9HA47	Q9UL25	0.0063983504660427
Q9HA47	P54619	0.0063983504660427
Q96B26	Q9HCH0	0.0063983504660427
Q8TDI0	P63220	0.0063983504660427
Q9H0S4	Q9NZJ4	0.0063983504660427
Q14738	O15541	0.0063983504660427
Q8NFU7	Q92615	0.0063983504660427
P49750	Q9BZV1	0.0063983504660427
P35659	Q8NEV1	0.0063983504660427
Q16560	Q15691	0.0063983504660427
P28072	Q6P158	0.0063983504660427
Q9Y3D9	Q3B7T1	0.0063983504660427
Q9NRX2	P50226	0.0063983504660427
P49458	Q9H165	0.0063983504660427
Q14676	Q7Z422	0.0063983504660427
Q9UPN4	Q14814	0.0063983504660427
P11216	Q8IWI9	0.0063983504660427
O95886	Q5HYK7	0.0063983504660427
Q9HCH0	Q7L2J0	0.0063983504660427
Q9NRX2	Q13114	0.0063983504660427
Q9UI26	O75592	0.0063983504660427
Q9UKT4	Q9BRP8	0.0063983504660427
Q13084	P61011	0.0063983504660427
Q14738	Q9H0E3	0.0063983504660427
Q15773	Q9C0D5	0.0063983504660427
Q04724	P21796	0.0063983504660427
Q99550	Q9H496	0.0063983504660427
Q9UIU6	Q7L2H7	0.0063983504660427
Q8IZP0	A5D8V6	0.0063983504660427
P78332	Q04206	0.0063983504660427
Q8NC67	P61513	0.0063983504660427
P19634	P61513	0.0063983504660427
O15126	O43318	0.0063983504660427
Q75N03	Q9Y6A5	0.0063983504660427
O76041	Q96ST3	0.0063983504660427
Q3SY84	O75494	0.0063983504660427
Q9H3P2	Q5VSY0	0.0063983504660427
Q4LE39	P54652	0.0063983504660427
Q14161	O14828	0.0063983504660427
P51812	O95486	0.0063983504660427
P05549	P54652	0.0063983504660427
P35606	O75417	0.0063983504660427
Q9BWH6	O75417	0.0063983504660427
P03886	Q99871	0.0063983504660427
Q14106	P08237	0.0063983504660427
Q8N3U4	Q8IU60	0.0063983504660427
O75417	Q9C0F1	0.0063983504660427
O95478	Q9P2P1	0.0063983504660427
Q9NSD9	Q9NVM4	0.0063983504660427
Q8WUB8	Q99550	0.0063983504660427
P16383	Q13619	0.0063983504660427
P34932	Q8WXF7	0.0063983504660427
O14893	Q13616	0.0063983504660427
Q32MZ4	P78332	0.0063983504660427
Q9H1I8	Q9UQR1	0.0063983504660427
Q96JY0	Q9Y580	0.0063983504660427
Q8N612	Q15428	0.0063983504660427
O43707	P52737	0.0063983504660427
O75410	Q13523	0.0063983504660427
Q96L91	Q9Y5Y2	0.0063983504660427
Q8WU79	Q9Y4F1	0.0063983504660427
Q14201	Q7L2J0	0.0063983504660427
Q9H0J9	Q15185	0.0063983504660427
Q9UKK9	O75818	0.0063983504660427
Q9BY12	P60468	0.0063983504660427
Q7Z5J4	Q96RF0	0.0063983504660427
Q96JY0	P61513	0.0063983504660427
Q15084	Q12778	0.0063983504660427
Q9BYE7	Q15654	0.0063983504660427
Q969Q0	Q9UNS2	0.0063983504660427
Q9Y6R0	Q9UBL3	0.0063983504660427
P34932	Q9BVC6	0.0063983504660427
P61927	Q8IWC1	0.0063983504660427
Q99550	Q96HY6	0.0063983504660427
Q14201	Q13620	0.0063983504660427
P78332	O95819	0.0063983504660427
Q96GA3	O75362	0.0063983504660427
O76041	Q6IN85	0.0063983504660427
P82094	P63167	0.0063983504660427
O95210	P61513	0.0063983504660427
O14617	P52737	0.0063983504660427
Q9BRS2	O95707	0.0063983504660427
Q8TDM6	Q14146	0.0063983504660427
Q9HCJ3	O75340	0.0063983504660427
Q15398	P52756	0.0063983504660427
O76041	Q5VT52	0.0063983504660427
O60299	P41227	0.0063983504660427
P61927	P61758	0.0063983504660427
Q6P158	O75925	0.0063983504660427
O95292	Q14004	0.0063983504660427
O76041	Q9HCD5	0.0063983504660427
Q5VZ89	Q9Y2P8	0.0063983504660427
O14530	Q15434	0.0063983504660427
Q9H6U8	P61513	0.0063983504660427
O00566	Q9H6U6	0.0063983504660427
Q16543	O75818	0.0063983504660427
P13010	O15062	0.0063983504660427
O00124	Q9BRP8	0.0063983504660427
Q9Y450	Q9Y6V0	0.0063983504660427
O15126	O75665	0.0063983504660427
Q14106	Q9UHV9	0.0063983504660427
Q6PD62	Q8IZP0	0.0063983504660427
Q9UFF9	P43897	0.0063983504660427
Q96JY0	P61289	0.0063983504660427
A1L020	Q00765	0.0063983504660427
O43837	Q8WUB8	0.0063983504660427
O60299	P63167	0.0063983504660427
Q14201	P19784	0.0063983504660427
P61927	Q9UDY2	0.0063983504660427
O75494	O94818	0.0063983504660427
Q96NT0	P61513	0.0063983504660427
Q04724	O43837	0.0063983504660427
Q7Z6Z7	Q9NSK0	0.0063983504660427
P62491	Q14241	0.0063983504660427
Q75N03	Q9Y450	0.0063983504660427
O60315	O14980	0.0063983504660427
Q9H3P2	Q8NBU5	0.0063983504660427
P61927	Q15008	0.0063983504660427
Q7Z5Q1	Q7Z6Z7	0.0063983504660427
O75818	Q12756	0.0063983504660427
Q5VSY0	P21675	0.0063983504660427
Q14106	Q8TAT6	0.0063983504660427
O95707	P49366	0.0063983504660427
P13056	O95486	0.0063983504660427
P61927	Q9BT25	0.0063983504660427
Q96HQ2	O60762	0.0063983504660427
Q9H3P2	Q13619	0.0063983504660427
Q9BT92	P82094	0.0063983504660427
P16383	Q5VSY0	0.0063983504660427
Q96F24	Q15596	0.0063983504660427
P62491	Q02241	0.0063983504660427
Q9H0K1	P61289	0.0063983504660427
Q9HA47	P61513	0.0063983504660427
Q9UGU5	Q96QR8	0.0063983504660427
Q12981	P61513	0.0063983504660427
Q14106	Q96ST3	0.0063983504660427
Q92667	P19484	0.0063983504660427
Q93008	P19484	0.0063983504660427
Q9BSF4	P49207	0.0063983504660427
Q14191	Q15650	0.0063983504660427
Q9H6T3	P05549	0.0063983504660427
Q9NS69	Q9NQS7	0.0063983504660427
Q7Z3B4	O75417	0.0063983504660427
P42704	O14964	0.0063983504660427
P56182	O43426	0.0063983504660427
P17028	O15063	0.0063983504660427
Q9NRY5	P62491	0.0063983504660427
Q9UI95	Q9Y3B9	0.0063983504660427
P61163	Q9Y6V0	0.0063983504660427
Q8IYB5	Q53GS9	0.0063983504660427
Q9HA82	P61513	0.0063983504660427
Q9BQ52	Q9Y2A7	0.0063983504660427
Q14106	P49756	0.0063983504660427
P61163	Q92547	0.0063983504660427
Q9Y450	P78364	0.0063983504660427
Q9UKX7	Q6ZWT7	0.0063983504660427
O43837	P51948	0.0063983504660427
P29084	Q14201	0.0063983504660427
O94966	Q9NZZ3	0.0063983504660427
Q969G3	O95486	0.0063983504660427
Q6Y2X3	P61513	0.0063983504660427
Q96C92	Q15788	0.0063983504660427
Q8N7H5	Q8IZP0	0.0063983504660427
P03971	Q9Y6A5	0.0063983504660427
Q7Z5J4	Q5T4S7	0.0063983504660427
P43897	Q9C0C2	0.0063983504660427
O75417	Q7Z434	0.0063983504660427
Q14106	P82650	0.0063983504660427
Q14201	Q5VSY0	0.0063983504660427
P63165	P52737	0.0063983504660427
Q9BZV1	O00429	0.0063983504660427
P56945	O95819	0.0063983504660427
Q14241	Q9NSV4	0.0063983504660427
P82909	Q92667	0.0063983504660427
Q86UE8	Q9Y450	0.0063983504660427
Q14106	P53004	0.0063983504660427
O60641	Q92667	0.0063983504660427
P61970	Q86TX2	0.0063983504660427
Q86SE9	Q15545	0.0063983504660427
O14980	Q15528	0.0063983504660427
Q92667	O15062	0.0063983504660427
Q9Y5Y2	Q9P275	0.0063983504660427
Q14106	P20700	0.0063983504660427
P56945	O43896	0.0063983504660427
Q9P2N5	Q86UP3	0.0063983504660427
Q8TEP8	Q9UBL3	0.0063983504660427
Q8IX15	P61513	0.0063983504660427
P18847	P57088	0.0063983504660427
O95299	Q8NG48	0.0063983504660427
P56134	Q96RL1	0.0063983504660427
O75665	Q9UBT6	0.0063983504660427
Q5TKA1	Q6XZF7	0.0063983504660427
P82663	Q969Z0	0.0063983504660427
Q8TCT8	Q9UQN3	0.0063983504660427
Q14533	Q8IY81	0.0063983504660427
Q9UPN6	Q53H12	0.0063983504660427
Q53H12	O94762	0.0063983504660427
P54619	P18847	0.0063983504660427
Q96CS2	P13498	0.0063983504660427
Q8N2G6	Q13330	0.0063983504660427
Q9P0J6	P30085	0.0063983504660427
P57088	Q9H840	0.0063983504660427
Q4G0P3	Q9UHD2	0.0063983504660427
Q8IZC4	Q8NE71	0.0063983504660427
P61619	Q6ZU65	0.0063983504660427
O15027	Q9UBT6	0.0063983504660427
Q9UIV1	Q9UH92	0.0063983504660427
P49458	Q9BTA9	0.0063983504660427
Q92667	Q9H4Z3	0.0063983504660427
Q9NW82	Q96L93	0.0063983504660427
Q93077	Q9NWW5	0.0063983504660427
O94913	Q6ZWJ1	0.0063983504660427
Q93073	Q96RL1	0.0063983504660427
Q9HBM0	Q9BRP8	0.0063983504660427
Q9NQZ2	Q2KHM9	0.0063983504660427
Q9BT25	Q9UBT6	0.0063983504660427
Q9Y385	Q9BRP8	0.0063983504660427
Q6ZUJ8	Q9H0W8	0.0063983504660427
Q8ND04	Q8TBC5	0.0063983504660427
Q8IWS0	Q96L93	0.0063983504660427
P78312	Q9UBT6	0.0063983504660427
Q9UL25	Q8IZC4	0.0063983504660427
P18847	Q86TX2	0.0063983504660427
Q9H9P5	Q9UQN3	0.0063983504660427
P62318	Q8NG48	0.0063983504660427
Q9Y6A4	Q04206	0.0063983504660427
P78385	Q8IY81	0.0063983504660427
Q93008	Q8TEH3	0.0063983504660427
Q6ZU35	Q9UGR2	0.0063983504660427
Q5TAX3	Q8TCT8	0.0063983504660427
Q9NXE4	Q7L2J0	0.0063983504660427
Q9Y3T9	Q8N5C8	0.0063983504660427
Q92621	Q7Z6K5	0.0063983504660427
Q9P2F8	P00966	0.0063983504660427
Q9UMX1	Q9NRG9	0.0063983504660427
Q9H4L4	Q8N5C8	0.0063983504660427
Q8IWB9	P61513	0.0063983504660427
Q8NEB9	P10244	0.0063983504660427
Q8IZD4	Q96LT9	0.0063983504660427
Q8TBC5	Q96C19	0.0063983504660427
Q8IUZ0	Q96S94	0.0063983504660427
Q9NVR2	Q8IY81	0.0063983504660427
Q2YD98	Q96F07	0.0063983504660427
Q9Y4F5	Q9BW85	0.0063983504660427
Q9P266	Q15652	0.0063983504660427
P30085	Q9P275	0.0063983504660427
P13056	Q9UBI9	0.0063983504660427
Q6P597	Q9Y6V0	0.0063983504660427
Q86XN8	Q9NRL3	0.0063983504660427
Q93073	Q8N1G0	0.0063983504660427
Q9NW13	Q86WA6	0.0063983504660427
Q9UNM6	Q8N2G6	0.0063983504660427
Q9UPN6	Q9ULL1	0.0063983504660427
Q9P2B4	Q9H0J9	0.0063983504660427
Q9P2M7	Q8TDD1	0.0063983504660427
P52739	P57088	0.0063983504660427
P57088	P52737	0.0063983504660427
P63167	Q9NQ94	0.0063983504660427
P62714	Q5VTL8	0.0063983504660427
Q9NZB2	P27540	0.0063983504660427
Q9C0A6	Q9Y2L1	0.0063983504660427
P15927	Q6IQ22	0.0063983504660427
Q5D862	Q96ST3	0.0063983504660427
P62491	O95104	0.0063983504660427
O14818	Q9C0B9	0.0063983504660427
Q8NI60	Q14687	0.0063983504660427
Q9P003	Q15059	0.0063983504660427
Q70CQ3	O95372	0.0063983504660427
Q8N137	Q9BYE7	0.0063983504660427
Q8WYQ9	Q9Y221	0.0063983504660427
Q9HC77	P07477	0.0063983504660427
Q9ULR5	Q9Y678	0.0063983504660427
O00151	Q86XP1	0.0063983504660427
Q9H3U7	Q9P2B4	0.0063983504660427
Q9UFF9	Q2YD98	0.0063983504660427
Q5TEU4	P57088	0.0063983504660427
Q9BRZ2	Q9H0U3	0.0063983504660427
Q6P158	Q86XP1	0.0063983504660427
Q96AT1	P63220	0.0063983504660427
Q14166	Q9C0C2	0.0063983504660427
Q9NVR2	Q05519	0.0063983504660427
Q58A45	P17612	0.0063983504660427
Q9BQ67	Q8IZC4	0.0063983504660427
Q16795	Q9NVM4	0.0063983504660427
Q9UBT6	Q6P158	0.0063983504660427
Q9BQA1	Q9H2Y7	0.0063983504660427
Q8WYQ9	Q9Y5X1	0.0063983504660427
Q14687	Q08378	0.0063983504660427
Q8TF72	Q5VSY0	0.0063983504660427
Q2YD98	O15027	0.0063983504660427
Q9NX40	Q9BRX9	0.0063983504660427
Q58A45	P51665	0.0063983504660427
P62330	Q86UW6	0.0063983504660427
Q9Y2T2	P08651	0.0063983504660427
O95886	Q5EBL8	0.0063983504660427
O95881	Q9NRR4	0.0063983504660427
Q13423	Q8N2G6	0.0063983504660427
Q9H089	Q2NL68	0.0063983504660427
Q13188	Q9NUU7	0.0063983504660427
Q5TKA1	O75665	0.0063983504660427
Q9H3U7	Q9NX20	0.0063983504660427
Q13114	Q96DV4	0.0063983504660427
Q9UKA9	Q86TP1	0.0063983504660427
Q5TKA1	Q96RT1	0.0063983504660427
Q9H0E3	Q96RF0	0.0063983504660427
Q9BZB8	O60566	0.0063983504660427
Q9GZR7	O15126	0.0063983504660427
Q8TF68	P63167	0.0063983504660427
P18847	Q5H9R7	0.0063983504660427
Q9UNS1	Q9H6D7	0.0063983504660427
Q9NQ94	Q13501	0.0063983504660427
O15234	O43913	0.0063983504660427
Q8WYQ9	Q5T5U3	0.0063983504660427
Q9BQ67	Q9NVR2	0.0063983504660427
Q9ULD9	Q9Y606	0.0063983504660427
O15056	P00966	0.0063983504660427
Q96JM3	Q8NEB9	0.0063983504660427
Q99961	Q96LT9	0.0063983504660427
Q8TEH3	Q92667	0.0063983504660427
Q9NR46	Q86TS9	0.0063983504660427
P13056	Q8ND04	0.0063983504660427
Q96QG7	Q9UBW7	0.0063983504660427
Q86VP3	Q16637	0.0063983504660427
O75170	Q86YP4	0.0063983504660427
P52815	Q6IQ22	0.0063983504660427
O60826	Q5T481	0.0063983504660427
Q9BVL2	Q9Y6V7	0.0063983504660427
Q5T481	Q9H792	0.0063983504660427
O95628	Q9Y2X7	0.0063983504660427
Q99497	Q6NXT6	0.0063983504660427
Q0PNE2	Q9HCE5	0.0063983504660427
Q9NUD5	Q86XP1	0.0063983504660427
Q12824	Q8TEU7	0.0063983504660427
Q8TDN4	Q96D71	0.0063983504660427
Q9C0D2	Q7L2E3	0.0063983504660427
Q8N2Y8	O15084	0.0063983504660427
Q6BDS2	Q96T21	0.0063983504660427
O43399	Q96AE7	0.0063983504660427
P84243	Q9Y3A4	0.0063983504660427
Q8NB25	Q96RG2	0.0063983504660427
Q9NV66	Q9UHD2	0.0063983504660427
Q9UNS1	Q96CT7	0.0063983504660427
Q8WYQ9	Q9HAV4	0.0063983504660427
Q8WXA9	Q147X3	0.0063983504660427
Q9NWZ8	Q12800	0.0063983504660427
O75486	P00966	0.0063983504660427
P35354	Q58A45	0.0063983504660427
Q4G0P3	Q15811	0.0063983504660427
O14715	Q96QG7	0.0063983504660427
Q4G0P3	Q9UPN7	0.0063983504660427
Q93077	O14976	0.0063983504660427
Q13619	Q63HK5	0.0063983504660427
Q58A45	Q12768	0.0063983504660427
Q9P287	Q9H8T0	0.0063983504660427
P82932	Q8WUX9	0.0063983504660427
Q13523	Q9NWZ8	0.0063983504660427
Q8TDM6	P10244	0.0063983504660427
Q9BRS2	Q9Y6V0	0.0063983504660427
Q96L93	P18615	0.0063983504660427
Q96CN9	Q7L2E3	0.0063983504660427
P41236	Q6IQ22	0.0063983504660427
Q86WB0	Q93073	0.0063983504660427
P28070	Q96BD8	0.0063983504660427
P51398	Q9Y2X7	0.0063983504660427
Q7L2E3	Q8TE76	0.0063983504660427
Q8TD16	Q01780	0.0063983504660427
P82932	Q9H3S7	0.0063983504660427
P47755	Q6ZU65	0.0063983504660427
Q9BT78	Q04917	0.0063983504660427
Q5VVJ2	Q96EY1	0.0063983504660427
Q8IYH5	Q92667	0.0063983504660427
Q9P2B4	Q6DKI1	0.0063983504660427
P40222	Q8IY37	0.0063983504660427
Q9HC52	O43379	0.0063983504660427
P16333	Q8TF71	0.0063983504660427
Q9HCJ3	P20340	0.0063983504660427
Q9BQ67	Q92833	0.0063983504660427
Q9P258	Q6IEG0	0.0063983504660427
Q5EBL8	P07477	0.0063983504660427
Q9HCJ3	P51153	0.0063983504660427
Q9H3U7	P67936	0.0063983504660427
Q96CS2	Q8WY36	0.0063983504660427
Q9Y678	Q6PJG2	0.0063983504660427
O75323	Q2KHR3	0.0063983504660427
Q9P0J6	P62491	0.0063983504660427
P82933	Q9Y2X7	0.0063983504660427
Q9BT78	A1L020	0.0063983504660427
Q9BQ67	Q9Y6V0	0.0063983504660427
Q8IY81	Q9NZ71	0.0063983504660427
Q02742	Q8IY81	0.0063983504660427
Q9H9P5	P23258	0.0063983504660427
Q9Y4F5	Q9NW64	0.0063983504660427
Q99871	Q9Y6V0	0.0063983504660427
Q4G0P3	Q9H0B6	0.0063983504660427
Q4G0P3	O60333	0.0063983504660427
Q6ZUJ8	Q8NCA5	0.0063983504660427
Q9BYE7	Q9UPN7	0.0063983504660427
Q5VYS8	O75027	0.0063983504660427
Q9Y2T2	Q5T5X7	0.0063983504660427
P40616	Q6ZMZ3	0.0063983504660427
Q9ULD9	Q5VT06	0.0063983504660427
Q58A45	Q9P0U3	0.0063983504660427
Q8WU79	Q9NWU2	0.0063983504660427
O00154	Q7RTX7	0.0063983504660427
Q5TKA1	Q8IYB5	0.0063983504660427
Q8TF72	Q9Y3B9	0.0063983504660427
Q96LI5	Q8WVM8	0.0063983504660427
Q6ZMZ3	Q8NE71	0.0063983504660427
Q9BRP8	Q9Y3B6	0.0063983504660427
Q9Y6V0	Q9BRX9	0.0063983504660427
Q92560	Q70E73	0.0063983504660427
Q8IX15	O00154	0.0063983504660427
Q9Y262	Q86YS7	0.0063983504660427
Q9NWS0	O15090	0.0063983504660427
Q9Y262	Q8N2Y8	0.0063983504660427
Q96A49	Q9BYD2	0.0063983504660427
Q9Y5J1	Q9NVM4	0.0063983504660427
Q8TD16	O75152	0.0063983504660427
O60503	Q9H1A4	0.0063983504660427
Q4G0P3	Q08170	0.0063983504660427
Q9Y618	Q9P287	0.0063983504660427
Q9UN86	Q9UBT6	0.0063983504660427
Q9UBT6	Q16181	0.0063983504660427
Q9Y5V3	Q9P265	0.0063983504660427
Q9BZB8	Q68CZ6	0.0063983504660427
Q92600	Q9UBT6	0.0063983504660427
Q9H496	O43426	0.0063983504660427
Q8WYQ9	Q96D71	0.0063983504660427
Q13492	Q9H4L5	0.0063983504660427
Q9Y2K5	P51812	0.0063983504660427
Q9UJX4	Q4KMZ1	0.0063983504660427
Q6XZF7	Q9H0J9	0.0063983504660427
Q9Y676	Q14161	0.0063983504660427
O95785	Q9UBI9	0.0063983504660427
Q8WYQ9	Q9H7B2	0.0063983504660427
Q13043	Q9BTA9	0.0063983504660427
Q6S8J3	Q9NRM7	0.0063983504660427
P39748	Q86TS9	0.0063983504660427
Q14191	Q8ND04	0.0063983504660427
Q17RY0	Q53ET0	0.0063983504660427
Q92833	P63167	0.0063983504660427
Q9Y2X7	Q96EL2	0.0063983504660427
Q9P0J6	Q8WVV9	0.0063983504660427
Q92833	O60762	0.0063983504660427
Q9UQ88	Q6IQ22	0.0063983504660427
Q04724	Q9Y312	0.0063983504660427
Q8WU90	Q15746	0.0063983504660427
P25054	Q9Y6V0	0.0063983504660427
Q9C0J8	Q9H3P7	0.0063983504660427
Q92621	Q9Y4B4	0.0063983504660427
Q06265	Q6IQ22	0.0063983504660427
O15126	Q96T37	0.0063983504660427
Q6ZUJ8	Q9H444	0.0063983504660427
Q15911	Q9UQN3	0.0063983504660427
P20618	Q9C0B9	0.0063983504660427
Q4G0P3	Q7Z3K3	0.0063983504660427
Q9Y312	Q04727	0.0063983504660427
Q3ZAQ7	P61513	0.0063983504660427
Q9H6T3	Q86TS9	0.0063983504660427
O60749	Q96LT9	0.0063983504660427
Q9UPN6	Q8NEB9	0.0063983504660427
Q9UPT8	Q8NEB9	0.0063983504660427
P19484	P57088	0.0063983504660427
Q6UVJ0	Q14241	0.0063983504660427
Q8NEV1	Q9Y314	0.0063983504660427
P05455	Q9P265	0.0063983504660427
Q15435	Q9UHD2	0.0063983504660427
Q969R5	Q86US8	0.0063983504660427
Q4G0P3	Q7Z3T8	0.0063983504660427
O95819	P10244	0.0063983504660427
Q2YD98	Q9HBD1	0.0063983504660427
Q9UJX2	O60503	0.0063983504660427
Q9UHX1	Q5XKE5	0.0063983504660427
Q9Y6V0	Q96F07	0.0063983504660427
Q9HCJ3	P17612	0.0063983504660427
Q96EY7	Q96HY6	0.0063983504660427
O60934	O75170	0.0063983504660427
Q14978	Q6ZUJ8	0.0063983504660427
P35611	Q04727	0.0063983504660427
Q9Y678	Q15649	0.0063983504660427
Q9GZP9	P46939	0.0063983504660427
O75665	Q9Y6V0	0.0063983504660427
Q9Y2X7	Q9HCM7	0.0063983504660427
Q2NKX8	Q9Y2R5	0.0063983504660427
Q0PNE2	Q75N03	0.0063983504660427
O14964	P51570	0.0063983504660427
P49642	Q13285	0.0063983504660427
Q96HW7	P82932	0.0063983504660427
Q9Y2X7	Q9BYN8	0.0063983504660427
Q9Y2R9	Q86WR0	0.0063983504660427
P0DJD0	Q13033	0.0063983504660427
Q9H9P5	Q9Y383	0.0063983504660427
P17028	Q9HBD1	0.0063983504660427
Q9Y6A4	Q8N5W9	0.0063983504660427
O95674	Q86UW6	0.0063983504660427
Q9NWU2	Q9H0J9	0.0063983504660427
Q6DKI1	Q9NSC2	0.0063983504660427
P51153	A3KN83	0.0063983504660427
Q68EM7	P51148	0.0063983504660427
Q8TDN4	Q7Z3T8	0.0063983504660427
Q8TEX9	Q5PRF9	0.0063983504660427
P25054	Q9H496	0.0063983504660427
Q9H3P7	Q8WUB8	0.0063983504660427
Q6ZUJ8	O43795	0.0063983504660427
Q9BQ39	Q4G0P3	0.0063983504660427
Q6P158	Q13033	0.0063983504660427
Q9H9P5	P63167	0.0063983504660427
O14974	P52737	0.0063983504660427
Q7Z6K3	Q9UL18	0.0063983504660427
Q5TKA1	Q9BUT9	0.0063983504660427
Q15291	57472	0.0063983504660427
Q76FK4	Q15631	0.0063983504660427
Q9H4Z3	P30041	0.0063983504660427
O43379	Q9HCE5	0.0063983504660427
Q9Y6G3	P57088	0.0063983504660427
Q86TJ2	Q86TB9	0.0063983504660427
P51153	57472	0.0063983504660427
Q96CT7	Q8N2Y8	0.0063983504660427
Q9UJW2	Q13285	0.0063983504660427
Q9P2B4	Q969Q0	0.0063983504660427
Q8IUZ0	O75362	0.0063983504660427
Q9Y388	P51571	0.0063983504660427
Q9UN30	Q8IUZ0	0.0063983504660427
O15126	Q9H1A4	0.0063983504660427
Q96CT7	Q86XP1	0.0063983504660427
P54619	Q86XP1	0.0063983504660427
P23258	Q9NXG0	0.0063983504660427
Q96BY7	Q86XP1	0.0063983504660427
Q9NXF1	Q8N2G6	0.0063983504660427
P05412	O43379	0.0063983504660427
P17028	Q8IUZ0	0.0063983504660427
Q5W0V3	Q8IZD4	0.0063983504660427
Q8NFU7	Q86TB9	0.0063983504660427
Q8N137	Q15738	0.0063983504660427
Q86XP1	Q9BPU6	0.0063983504660427
Q9UN30	Q01804	0.0063983504660427
Q9Y2T2	Q96L73	0.0063983504660427
P56945	Q9NVH1	0.0063983504660427
Q96CS2	P05412	0.0063983504660427
P56945	Q9P003	0.0063983504660427
Q9BW60	Q96T21	0.0063983504660427
Q58A45	Q15836	0.0063983504660427
Q8IY81	Q86UU1	0.0063983504660427
Q9NS69	Q86XP1	0.0063983504660427
Q8NE35	Q86TP1	0.0063983504660427
Q9NZ32	P23258	0.0063983504660427
O60934	Q6ZRV2	0.0063983504660427
Q9Y5B8	Q14191	0.0063983504660427
Q8N6H7	Q9H9S3	0.0063983504660427
Q99959	Q86XP1	0.0063983504660427
Q9P209	Q9ULI3	0.0063983504660427
Q7RTP6	P61513	0.0063983504660427
Q5K651	P62857	0.0063983504660427
Q9BZI7	Q9H2Y7	0.0063983504660427
P63167	Q8IZC4	0.0063983504660427
O15062	Q5H9R7	0.0063983504660427
Q9Y5Q9	Q6P1Q9	0.0063983504660427
Q9H0D6	Q7Z422	0.0063983504660427
P49750	Q6P1Q9	0.0063983504660427
Q9H6S1	Q92667	0.0063983504660427
Q9Y4F5	Q9Y5S9	0.0063983504660427
Q86XP1	Q8WUY9	0.0063983504660427
Q13123	Q96QG7	0.0063983504660427
Q9NWT8	Q9BX63	0.0063983504660427
P15311	Q86XP1	0.0063983504660427
Q0PNE2	Q9BZB8	0.0063983504660427
Q9UBS9	P54619	0.0063983504660427
Q04724	Q9UJX4	0.0063983504660427
P20585	O15234	0.0063983504660427
Q8WYQ9	P08237	0.0063983504660427
Q9BRS8	Q92667	0.0063983504660427
Q5VSY0	O75937	0.0063983504660427
Q13285	Q15070	0.0063983504660427
O75691	Q8N5W9	0.0063983504660427
Q14166	Q9NSC2	0.0063983504660427
Q9BXY0	Q6P2H3	0.0063983504660427
Q8N137	Q9Y613	0.0063983504660427
Q9NW64	O15084	0.0063983504660427
Q8WYQ9	Q9Y5J1	0.0063983504660427
Q8TEU7	P52737	0.0063983504660427
O14974	Q86XP1	0.0063983504660427
Q9UI12	Q2NL68	0.0063983504660427
Q5K651	P51571	0.0063983504660427
Q9H6T3	A5D8V6	0.0063983504660427
O43156	O95104	0.0063983504660427
Q9UIU6	Q9BRR8	0.0063983504660427
Q9Y284	Q8IY81	0.0063983504660427
Q9Y2T2	Q05DH4	0.0063983504660427
Q96QT4	Q86TX2	0.0063983504660427
P78312	Q9HAW4	0.0063983504660427
Q9Y6R0	Q96MU7	0.0063983504660427
Q8WYQ9	O75113	0.0063983504660427
Q9HCJ0	Q9HCE5	0.0063983504660427
Q8N2G6	P62140	0.0063983504660427
Q13523	Q9HC35	0.0063983504660427
Q9NYF8	Q4G0P3	0.0063983504660427
Q9GZN1	P23258	0.0063983504660427
Q13619	Q9Y4E5	0.0063983504660427
Q8WXI9	Q9BR77	0.0063983504660427
Q9UPT8	Q9H792	0.0063983504660427
Q9HCM7	Q86XL3	0.0063983504660427
O43593	P23258	0.0063983504660427
Q96CX2	Q9UL25	0.0063983504660427
Q92541	Q08AD1	0.0063983504660427
Q96CP6	Q96JH7	0.0063983504660427
80336	O75027	0.0063983504660427
Q8N8S7	Q86UV5	0.0063983504660427
Q4KMQ2	P61513	0.0063983504660427
Q9P266	P41227	0.0063983504660427
Q13123	Q9BWH6	0.0063983504660427
P49915	Q9NQ94	0.0063983504660427
Q9NWT8	Q9NR28	0.0063983504660427
P62318	Q9H4Z3	0.0063983504660427
Q7Z589	Q96RF0	0.0063983504660427
Q9NX08	Q92628	0.0063983504660427
P62380	Q96RF0	0.0063983504660427
Q9P270	57472	0.0063983504660427
Q96EV2	Q05193	0.0063983504660427
Q8NEY8	Q96AB3	0.0063983504660427
Q9H9S3	P40222	0.0063983504660427
Q7Z6K3	Q58A45	0.0063983504660427
P27694	Q8N2G6	0.0063983504660427
Q96A08	P23258	0.0063983504660427
O60508	Q15398	0.0063983504660427
O60826	P10244	0.0063983504660427
Q9UIV1	P27540	0.0063983504660427
Q9H1A4	A5D8V6	0.0063983504660427
Q9HA47	O60762	0.0063983504660427
Q9H845	Q92667	0.0063983504660427
Q76FK4	Q12768	0.0063983504660427
Q9HBD1	O14818	0.0063983504660427
Q29RF7	P82932	0.0063983504660427
Q7Z6K3	Q9H9G7	0.0063983504660427
Q15050	Q9P2P1	0.0063983504660427
Q5T5U3	Q63HK5	0.0063983504660427
Q7L576	O15066	0.0063983504660427
Q99959	Q9UK45	0.0063983504660427
Q4G0P3	O14976	0.0063983504660427
Q658P3	Q9BRX9	0.0063983504660427
P41223	Q9ULD2	0.0063983504660427
Q8WYQ5	P51153	0.0063983504660427
P37108	Q8NG48	0.0063983504660427
Q70EL1	O95747	0.0063983504660427
Q9NQG5	Q96RF0	0.0063983504660427
Q9HC44	Q8IY37	0.0063983504660427
Q93008	Q9H201	0.0063983504660427
Q14444	Q6PJG2	0.0063983504660427
Q76FK4	Q96BD8	0.0063983504660427
A6NKD9	Q9HCE5	0.0063983504660427
Q2M1P5	Q6IQ22	0.0063983504660427
Q12904	Q9C0B9	0.0063983504660427
Q0P6H9	Q7L2E3	0.0063983504660427
Q96PU8	Q9NX08	0.0063983504660427
Q8WYQ9	Q15050	0.0063983504660427
Q56P03	Q96T76	0.0063983504660427
Q9NQG5	Q52LW3	0.0063983504660427
Q96CS2	P03886	0.0063983504660427
Q5VSY0	Q8N1G0	0.0063983504660427
P13010	Q7Z4S6	0.0063983504660427
Q96T76	Q9NQ94	0.0063983504660427
Q6P1J9	Q5VSY0	0.0063983504660427
Q4G0P3	Q13492	0.0063983504660427
O14524	Q93073	0.0063983504660427
Q5XKE5	Q8NE71	0.0063983504660427
Q9H583	Q86VP3	0.0063983504660427
Q9BVS5	P61513	0.0063983504660427
O75925	Q9BPX3	0.0063983504660427
Q96LI5	Q9P270	0.0063983504660427
O75925	Q9Y5M8	0.0063983504660427
Q8WXI9	Q96L93	0.0063983504660427
Q13188	Q14687	0.0063983504660427
Q5TKA1	Q17RY0	0.0063983504660427
Q2YD98	O75665	0.0063983504660427
Q4G0P3	Q96N67	0.0063983504660427
Q9C0D5	Q9BYN8	0.0063983504660427
Q9P2B4	Q9C0B9	0.0063983504660427
Q9H6T3	Q9BZB8	0.0063983504660427
Q9H1I8	Q9Y6A4	0.0063983504660427
Q7Z4S6	Q09028	0.0063983504660427
Q13043	Q13123	0.0063983504660427
Q9H0K1	P52292	0.0063983504660427
O95104	Q96L93	0.0063983504660427
Q9H6T0	Q9NYZ3	0.0063983504660427
Q8IZC4	P57088	0.0063983504660427
Q9BT25	Q9BVI0	0.0063983504660427
P50225	Q5T440	0.0063983504660427
Q7RTP6	Q86TX2	0.0063983504660427
Q86VP3	O95831	0.0063983504660427
Q9Y2D8	Q9Y2H2	0.0063983504660427
Q7Z569	Q86XP1	0.0063983504660427
Q4G0P3	P63167	0.0063983504660427
Q75N03	P57088	0.0063983504660427
Q9HBD1	Q6PJG2	0.0063983504660427
P53350	Q9NQ94	0.0063983504660427
Q96B26	Q96RF0	0.0063983504660427
O95678	O95372	0.0063983504660427
O60826	Q9Y253	0.0063983504660427
Q13045	Q9Y6X9	0.0063983504660427
Q6ZMZ3	P23258	0.0063983504660427
Q9BZB8	Q8IWC1	0.0063983504660427
Q6P158	A2VDJ0	0.0063983504660427
Q9UBS9	P30041	0.0063983504660427
Q6ZUJ8	Q86TX2	0.0063983504660427
Q86Y13	Q9P270	0.0063983504660427
Q17RN3	Q9BRP8	0.0063983504660427
Q92833	Q8TDD1	0.0063983504660427
Q6PL18	P63167	0.0063983504660427
Q9Y2J2	Q86XP1	0.0063983504660427
Q9Y295	Q86XP1	0.0063983504660427
Q9UBS9	P25398	0.0063983504660427
O94822	P0DJD0	0.0063983504660427
Q9UJY4	P52732	0.0063983504660427
P0CG48	Q8IY81	0.0063983504660427
Q58A45	P48556	0.0063983504660427
Q9P2B4	P78362	0.0063983504660427
Q96L93	O75027	0.0063983504660427
O60315	O00154	0.0063983504660427
A5D8V6	Q8IWC1	0.0063983504660427
O60271	Q86XP1	0.0063983504660427
O75665	Q9H9P5	0.0063983504660427
Q75N03	Q9ULD2	0.0063983504660427
Q7Z5K2	P62491	0.0063983504660427
Q2YD98	Q9Y4F3	0.0063983504660427
Q9Y2T2	Q6UB99	0.0063983504660427
Q9P2P1	Q9BVI4	0.0063983504660427
Q86VP3	Q8N5W9	0.0063983504660427
Q08945	Q9BY12	0.0063983504660427
Q4G0P3	O94788	0.0063983504660427
Q9NRM7	Q8TDD1	0.0063983504660427
P58340	Q8IY81	0.0063983504660427
Q96EA4	O75170	0.0063983504660427
Q9UBS9	P61513	0.0063983504660427
Q8N612	Q6P2H3	0.0063983504660427
Q15276	Q9NUU7	0.0063983504660427
Q9NR28	O96028	0.0063983504660427
Q9Y606	Q9BYW2	0.0063983504660427
Q9UBT6	Q86UK7	0.0063983504660427
Q9NVM4	Q5JTH9	0.0063983504660427
Q8ND04	Q8NHM5	0.0063983504660427
Q96CP6	O15371	0.0063983504660427
Q96K17	Q9NW13	0.0063983504660427
Q4G0P3	O43426	0.0063983504660427
Q9UKD2	Q8WYQ9	0.0063983504660427
Q9BRK0	P61513	0.0063983504660427
Q8TF71	Q9H444	0.0063983504660427
P28328	Q6UVJ0	0.0063983504660427
Q8NFA0	Q5TKA1	0.0063983504660427
Q96T37	Q8N183	0.0063983504660427
O60256	Q96PV6	0.0063983504660427
Q9H6S1	Q7L2E3	0.0063983504660427
Q9NY61	Q9H6U6	0.0063983504660427
Q9UHR4	Q96EA4	0.0063983504660427
Q96GQ7	A2RRP1	0.0063983504660427
Q6P1Q9	P62995	0.0063983504660427
Q13285	O43826	0.0063983504660427
Q96EV2	Q8WUX9	0.0063983504660427
Q9NQC3	O60293	0.0063983504660427
Q96Q15	Q86XP1	0.0063983504660427
Q9HD45	Q9NPF5	0.0063983504660427
Q86XP1	Q6UWU4	0.0063983504660427
Q7Z6K3	Q86TB9	0.0063983504660427
Q9BZI7	Q9UHF7	0.0063983504660427
Q8WYQ5	P62491	0.0063983504660427
Q96CS2	Q12824	0.0063983504660427
Q8NEN9	P61513	0.0063983504660427
P78344	Q86XP1	0.0063983504660427
Q5TKA1	Q9BRP8	0.0063983504660427
Q53GQ0	Q96BT3	0.0063983504660427
O60281	Q7L2E3	0.0063983504660427
Q9NR46	Q9H496	0.0063983504660427
Q96HW7	Q8N8S7	0.0063983504660427
P61927	Q96CS2	0.0063983504660427
Q9GZN1	Q5H9R7	0.0063983504660427
Q9HAW4	Q6P158	0.0063983504660427
Q86VP3	Q9UK76	0.0063983504660427
Q5TKA1	Q9BY89	0.0063983504660427
Q9Y2T2	Q9NQ94	0.0063983504660427
Q9BRS8	Q92522	0.0063983504660427
Q8N8S7	Q5VTE6	0.0063983504660427
Q86VP3	O00213	0.0063983504660427
Q96EL2	Q9H3S7	0.0063983504660427
Q96CS2	P52737	0.0063983504660427
Q58A45	P49773	0.0063983504660427
P63279	Q9Y6V7	0.0063983504660427
P10244	Q9UPN7	0.0063983504660427
P53004	Q9H2Y7	0.0063983504660427
Q5VVJ2	P08865	0.0063983504660427
Q5T481	Q5D862	0.0063983504660427
Q9UKN8	Q9NUK0	0.0063983504660427
Q2M2I8	Q8NBU5	0.0063983504660427
Q9NZB2	Q9ULI3	0.0063983504660427
Q2YD98	Q16181	0.0063983504660427
Q75N03	Q9H0B6	0.0063983504660427
O60315	Q9BQ67	0.0063983504660427
Q9UI12	Q75N03	0.0063983504660427
Q9P258	O15062	0.0063983504660427
Q58A45	Q9BYE7	0.0063983504660427
Q53F19	Q96RF0	0.0063983504660427
Q9NS18	Q96F07	0.0063983504660427
Q5VSY0	Q9UPS8	0.0063983504660427
P98177	Q8IY81	0.0063983504660427
Q9BQ95	Q86TX2	0.0063983504660427
Q2YD98	Q9Y5V3	0.0063983504660427
Q6BDS2	P49756	0.0063983504660427
Q8IX90	Q86XP1	0.0063983504660427
Q9NRN7	Q9NSC2	0.0063983504660427
O75928	Q92625	0.0063983504660427
Q96BX8	Q96PV6	0.0063983504660427
Q6P1Q9	P62308	0.0063983504660427
Q8WUB8	Q9P2S5	0.0063983504660427
Q96CP6	Q99871	0.0063983504660427
Q5TC82	Q13555	0.0063983504660427
Q9NYL9	Q9Y561	0.0063983504660427
Q9H0J9	Q9UPU7	0.0063983504660427
O00154	P78364	0.0063983504660427
Q8IUD2	Q86XP1	0.0063983504660427
Q9P2B4	Q9H7B2	0.0063983504660427
Q92585	Q6P158	0.0063983504660427
Q8NE35	P40938	0.0063983504660427
P11216	Q96BN2	0.0063983504660427
Q15056	Q86XP1	0.0063983504660427
Q9NUK0	Q14978	0.0063983504660427
Q86TB9	Q9NY12	0.0063983504660427
Q9BT92	Q9NS91	0.0063983504660427
Q14161	Q9H0J9	0.0063983504660427
Q6XZF7	Q96EL2	0.0063983504660427
Q5TKA1	Q9UJU6	0.0063983504660427
Q5T481	P29353	0.0063983504660427
Q9UPP1	Q8NEB9	0.0063983504660427
Q9Y2K5	Q9H0A8	0.0063983504660427
Q8IYB5	P10244	0.0063983504660427
Q7Z3D4	P61513	0.0063983504660427
P00966	Q9Y3B2	0.0063983504660427
Q5UIP0	Q96L93	0.0063983504660427
Q96FV9	Q8WUY9	0.0063983504660427
Q12972	Q9H6D7	0.0063983504660427
Q9UM82	P82932	0.0063983504660427
Q10713	P61513	0.0063983504660427
Q2YD98	Q86TB9	0.0063983504660427
Q8NI27	Q9Y6V0	0.0063983504660427
Q9NUQ3	Q9P275	0.0063983504660427
Q6P2H3	Q147X3	0.0063983504660427
Q14596	Q96KK5	0.0063983504660427
O60315	O95299	0.0063983504660427
Q9UIV1	O75362	0.0063983504660427
Q9UPW5	Q9UBT6	0.0063983504660427
Q9H0L4	Q9Y3R5	0.0063983504660427
Q86TB9	P53597	0.0063983504660427
Q96IZ7	Q9HC07	0.0063983504660427
Q9H4A3	P41223	0.0063983504660427
P16333	P05109	0.0063983504660427
Q8WVC0	P53396	0.0063983504660427
P16333	Q9NV31	0.0063983504660427
Q9Y284	P63167	0.0063983504660427
Q8TEX9	Q9HCM7	0.0063983504660427
Q8N2Y8	Q96F07	0.0063983504660427
O95232	O75064	0.0063983504660427
Q9HCH0	P00966	0.0063983504660427
O15234	Q9NSK0	0.0063983504660427
Q9UBT6	Q8WUY9	0.0063983504660427
Q9NZ71	P61513	0.0063983504660427
Q96EV2	Q8NEB9	0.0063983504660427
Q9Y284	Q92667	0.0063983504660427
Q6ZWJ1	Q96EL2	0.0063983504660427
Q92522	Q9UHN6	0.0063983504660427
Q7Z3T8	Q9NVE7	0.0063983504660427
O75691	A0MZ66	0.0063983504660427
Q8NDF8	O60271	0.0063983504660427
O95232	Q9H0R6	0.0063983504660427
Q9Y333	Q96AE7	0.0063983504660427
Q9Y2D8	80336	0.0063983504660427
Q2NL82	Q49AM3	0.0063983504660427
Q9GZL7	Q15398	0.0063983504660427
Q6NZ36	Q9H307	0.0063983504660427
Q5TAX3	Q8WWI1	0.0063983504660427
Q8NDI1	P41223	0.0063983504660427
Q9P0J6	Q96CX2	0.0063983504660427
Q96EV2	Q9P032	0.0063983504660427
Q96JY0	Q5H9R7	0.0063983504660427
Q9UKL3	Q96C19	0.0063983504660427
Q96JQ2	Q9UPN6	0.0063983504660427
Q8IY81	Q9NS18	0.0063983504660427
Q93073	Q9UJX5	0.0063983504660427
Q8N103	Q9UL25	0.0063983504660427
Q15435	Q9H6D7	0.0063983504660427
Q14978	Q7RTS7	0.0063983504660427
Q8N103	Q8IY81	0.0063983504660427
57472	P10244	0.0063983504660427
Q8NB25	P00966	0.0063983504660427
Q9BYG3	Q68EM7	0.0063983504660427
Q9UBI9	Q92922	0.0063983504660427
Q0P6H9	Q9H0S4	0.0063983504660427
P00966	Q9NZM3	0.0063983504660427
Q99871	Q4G0P3	0.0063983504660427
P57088	Q9NWX6	0.0063983504660427
Q8IY81	Q8N8A2	0.0063983504660427
Q99497	Q14BN4	0.0063983504660427
Q96EV2	Q99816	0.0063983504660427
Q9BT78	Q1MSJ5	0.0063983504660427
Q56P03	P61619	0.0063983504660427
Q9H0R6	P57088	0.0063983504660427
Q9C0C9	Q8TF71	0.0063983504660427
Q15654	Q53ET0	0.0063983504660427
Q9H0R6	Q05519	0.0063983504660427
Q9H6F5	Q6P1N0	0.0063983504660427
Q96A49	Q9Y3D5	0.0063983504660427
Q6IEG0	Q8NE71	0.0063983504660427
Q5VTE6	Q9NXR7	0.0063983504660427
Q86TX2	Q9HD23	0.0063983504660427
Q9Y2K5	Q5PSV4	0.0063983504660427
Q9BWF3	Q8WUY9	0.0063983504660427
Q9H201	Q5H9R7	0.0063983504660427
Q96EV2	P46020	0.0063983504660427
Q9H6R4	Q7Z6J0	0.0063983504660427
P62380	Q9H9S3	0.0063983504660427
Q15208	Q9Y6V0	0.0063983504660427
Q5TKA1	Q96C19	0.0063983504660427
Q75N03	Q9UPN7	0.0063983504660427
P63279	Q9Y6V0	0.0063983504660427
Q8IZ21	Q9NXV6	0.0063983504660427
Q9Y5S9	Q9H6U6	0.0063983504660427
Q9Y284	Q86TX2	0.0063983504660427
Q13285	Q7Z422	0.0063983504660427
Q96CS2	Q96S94	0.0063983504660427
Q9UKA9	Q86Y13	0.0063983504660427
Q96GX5	Q9HCH0	0.0063983504660427
Q8N8S7	Q75N03	0.0063983504660427
P16333	O14966	0.0063983504660427
Q9HCK8	P63220	0.0063983504660427
O95232	Q8IWW6	0.0063983504660427
Q13188	Q8IXH7	0.0063983504660427
Q9P0L0	Q6ZU65	0.0063983504660427
Q86W42	Q15398	0.0063983504660427
Q6UX07	Q8TDD1	0.0063983504660427
Q9UKB1	Q15811	0.0063983504660427
Q9UL18	Q96B97	0.0063983504660427
O95628	Q8WVM8	0.0063983504660427
Q5TKA1	Q9HBH5	0.0063983504660427
Q8NEB9	Q9Y2R5	0.0063983504660427
Q05519	Q6IEG0	0.0063983504660427
Q8TDN4	P78318	0.0063983504660427
Q9BQE4	Q86TX2	0.0063983504660427
Q9HC44	P10244	0.0063983504660427
Q9UIV1	Q8NFU7	0.0063983504660427
P62324	Q5H9R7	0.0063983504660427
Q9BWJ5	Q9Y6V0	0.0063983504660427
Q8IXH7	Q96AB3	0.0063983504660427
P63167	Q96LT9	0.0063983504660427
Q6UWE0	Q5H9R7	0.0063983504660427
Q96MN2	O00217	0.0063983504660427
P13010	O43593	0.0063983504660427
Q9BY12	Q8N5N7	0.0063983504660427
Q6ZWJ1	Q9P2D1	0.0063983504660427
Q9C0A6	Q969V3	0.0063983504660427
O75410	Q9P275	0.0063983504660427
Q63HK5	Q70E73	0.0063983504660427
Q9BSF4	Q8IY81	0.0063983504660427
Q8TD16	Q8IWZ8	0.0063983504660427
P08648	Q8IUZ0	0.0063983504660427
Q9ULI3	Q9BX40	0.0063983504660427
P51153	Q9H7N4	0.0063983504660427
Q5TKA1	Q6P2H3	0.0063983504660427
P62491	Q8NFC6	0.0063983504660427
P62318	Q9Y4B4	0.0063983504660427
Q9C0D5	O14787	0.0063983504660427
Q9UBT6	Q9H0W8	0.0063983504660427
O14561	Q86TX2	0.0063983504660427
Q9UGP4	Q53HL2	0.0063983504660427
Q9H792	Q96EY7	0.0063983504660427
O60934	Q9UM82	0.0063983504660427
Q8ND04	O75362	0.0063983504660427
Q9UPW5	Q5VTE6	0.0063983504660427
Q92522	Q96QT4	0.0063983504660427
O95721	Q53HL2	0.0063983504660427
P13056	Q6ZWJ1	0.0063983504660427
P28070	O15234	0.0063983504660427
Q9BXS5	P13647	0.0063983504660427
Q9HC44	Q8WUB8	0.0063983504660427
Q8IY81	Q8TE99	0.0063983504660427
Q9UPW5	Q9UIU6	0.0063983504660427
Q8NEB9	Q9Y3D9	0.0063983504660427
Q9UPW5	Q9H165	0.0063983504660427
Q16181	Q96LT9	0.0063983504660427
Q9Y6V0	Q13557	0.0063983504660427
Q53EZ4	Q14146	0.0063983504660427
Q9UFF9	Q8IXH7	0.0063983504660427
Q4G0P3	Q9H089	0.0063983504660427
Q86WB0	Q86U42	0.0063983504660427
Q9NYH9	Q969Q0	0.0063983504660427
O14974	Q9HC52	0.0063983504660427
P29317	O60293	0.0063983504660427
Q9Y678	Q8WXX7	0.0063983504660427
Q9NYL9	Q4G0P3	0.0063983504660427
Q9Y3R0	Q9BX40	0.0063983504660427
O43156	Q6NZY4	0.0063983504660427
Q70E73	P52737	0.0063983504660427
P61513	Q9P0T7	0.0063983504660427
Q8NBU5	Q9P2P1	0.0063983504660427
Q10713	Q86TX2	0.0063983504660427
Q13619	Q8WVC0	0.0063983504660427
Q9UPW5	Q9BSM1	0.0063983504660427
Q9UPW5	O14966	0.0063983504660427
Q92600	Q8TF71	0.0063983504660427
Q9BYE7	Q9H6D7	0.0063983504660427
Q8NEF9	Q93073	0.0063983504660427
P53004	Q96AE7	0.0063983504660427
Q5TKA1	Q12979	0.0063983504660427
Q99497	Q9NXE8	0.0063983504660427
Q8TF71	Q96EB1	0.0063983504660427
Q96AQ6	Q9BRP8	0.0063983504660427
Q13123	Q8NEB9	0.0063983504660427
Q9H7L9	Q9NZI7	0.0063983504660427
Q9Y333	Q9NQ86	0.0063983504660427
Q659A1	Q15738	0.0063983504660427
Q9UNS1	Q8IUZ0	0.0063983504660427
Q9GZL7	O95425	0.0063983504660427
Q5TKA1	Q01804	0.0063983504660427
P82664	Q13114	0.0063983504660427
Q05655	Q9H6D7	0.0063983504660427
Q15382	Q9HBM6	0.0063983504660427
O60503	Q15654	0.0063983504660427
P47974	Q9NRL3	0.0063983504660427
Q8NDF8	P50851	0.0063983504660427
Q9BQE4	Q9BRP8	0.0063983504660427
Q8IX15	P11387	0.0063983504660427
Q5TAX3	P08754	0.0063983504660427
Q9Y4F3	Q53HL2	0.0063983504660427
Q9HC52	Q9Y4F3	0.0063983504660427
Q86SQ0	Q8TDD1	0.0063983504660427
Q8NE86	Q13285	0.0063983504660427
P53671	Q8NE71	0.0063983504660427
Q7Z2Z2	Q86YP4	0.0063983504660427
Q8ND24	Q8NEY8	0.0063983504660427
Q96MN2	Q9H0U3	0.0063983504660427
Q9BVI0	Q16637	0.0063983504660427
Q96MN2	O75616	0.0063983504660427
O14966	Q8TDD1	0.0063983504660427
Q5TKA1	Q8IWR0	0.0063983504660427
Q15208	Q9UMY1	0.0063983504660427
O15234	Q8NEB9	0.0063983504660427
Q96N46	P18085	0.0063983504660427
Q5MIZ7	P08708	0.0063983504660427
Q96PV7	P62820	0.0063983504660427
Q9P246	Q9BRP8	0.0063983504660427
Q13043	Q8WXI9	0.0063983504660427
Q8WXI9	Q8TD16	0.0063983504660427
Q96CS2	Q9BYE7	0.0063983504660427
Q9BVI0	Q8WUY9	0.0063983504660427
Q9BT78	O95886	0.0063983504660427
Q5TKA1	Q641Q2	0.0063983504660427
P61927	Q8WUY9	0.0063983504660427
Q0PNE2	Q9BVI0	0.0063983504660427
P05023	Q96N46	0.0063983504660427
Q96IZ7	Q9Y2T2	0.0063983504660427
Q9NYL9	Q96RL1	0.0063983504660427
Q93073	Q9Y3B2	0.0063983504660427
Q8NE35	P61513	0.0063983504660427
Q8TF71	Q9UQN3	0.0063983504660427
Q96A49	Q96LT9	0.0063983504660427
P50851	Q96LT9	0.0063983504660427
P49458	Q8NFC6	0.0063983504660427
O60934	Q9H792	0.0063983504660427
Q9Y262	Q6PII3	0.0063983504660427
Q96MN2	Q9UBL3	0.0063983504660427
Q96MN2	Q9BYE7	0.0063983504660427
Q9BRP1	Q96SI9	0.0063983504660427
Q9H3P2	Q96RF0	0.0063983504660427
Q4G0P3	Q96RG2	0.0063983504660427
Q9HA47	Q8TDD1	0.0063983504660427
O60826	O94913	0.0063983504660427
Q9NR46	P10244	0.0063983504660427
Q9Y221	Q9NRL3	0.0063983504660427
Q9H6F5	Q9H6D7	0.0063983504660427
P11245	Q9P258	0.0063983504660427
Q9BQ67	Q9Y284	0.0063983504660427
Q5K651	Q13492	0.0063983504660427
Q9H0S4	Q96JI7	0.0063983504660427
Q9H792	Q9BYN8	0.0063983504660427
Q15398	Q9P275	0.0063983504660427
Q8N612	Q8IZD4	0.0063983504660427
Q8TEK3	Q8WUY9	0.0063983504660427
Q9H694	Q6PI48	0.0063983504660427
Q8IYB7	Q13185	0.0063983504660427
P11274	Q96D46	0.0063983504660427
Q9UBT6	Q68CZ6	0.0063983504660427
57472	Q9NUQ6	0.0063983504660427
Q9HC52	Q53EZ4	0.0063983504660427
Q6ZSZ5	Q9Y2K5	0.0063983504660427
Q15382	Q9HCE5	0.0063983504660427
P24534	Q6IEG0	0.0063983504660427
Q9UPN4	Q9UPN6	0.0063983504660427
Q9H6F5	Q9P2B4	0.0063983504660427
Q9P258	Q9NWX6	0.0063983504660427
Q15382	Q6ZU65	0.0063983504660427
Q8IYB5	Q9Y3D5	0.0063983504660427
Q6ULP2	P49756	0.0063983504660427
Q9HA47	Q5H9R7	0.0063983504660427
Q9UBI9	P10244	0.0063983504660427
P57052	Q96BD8	0.0063983504660427
Q9Y284	Q9BRP8	0.0063983504660427
Q9NR28	Q9BVQ7	0.0063983504660427
Q86TX2	Q9NXG2	0.0063983504660427
Q8TF71	Q53EZ4	0.0063983504660427
Q6PJG2	Q92615	0.0063983504660427
Q9BY89	Q9Y6V0	0.0063983504660427
Q9HBD1	Q9UBT6	0.0063983504660427
Q9UQ88	Q5EBL8	0.0063983504660427
Q5TKA1	Q9UHD2	0.0063983504660427
Q15435	Q86TB9	0.0063983504660427
Q9UJU6	Q9UNS1	0.0063983504660427
Q9H9A5	Q8TF71	0.0063983504660427
Q9H201	P23258	0.0063983504660427
P78385	Q8NE71	0.0063983504660427
Q5TAX3	Q9ULI3	0.0063983504660427
Q9Y262	O75362	0.0063983504660427
P62318	Q6P2D0	0.0063983504660427
Q9UIV1	Q9UN30	0.0063983504660427
Q86XP3	P46020	0.0063983504660427
Q9UIU6	Q15208	0.0063983504660427
O95232	Q9NWX6	0.0063983504660427
Q9BQ67	Q9BQE4	0.0063983504660427
Q96MN2	Q9H2J4	0.0063983504660427
Q8WYQ9	Q8N9T8	0.0063983504660427
Q8WYQ9	Q70E73	0.0063983504660427
Q2M2I8	P62277	0.0063983504660427
P20290	Q8WYQ9	0.0063983504660427
Q9BR77	Q9NYV4	0.0063983504660427
Q8IXH7	O43318	0.0063983504660427
Q9UPN6	Q8IXW5	0.0063983504660427
Q92667	Q5TC12	0.0063983504660427
Q96MN2	Q9P032	0.0063983504660427
O60566	Q9Y6V0	0.0063983504660427
Q13769	Q8WUY9	0.0063983504660427
Q86VV8	Q9UPN7	0.0063983504660427
Q9NS86	Q9UBI9	0.0063983504660427
P51570	Q9H5Z1	0.0063983504660427
O14524	Q9ULI3	0.0063983504660427
P36969	Q9Y2K5	0.0063983504660427
Q9UPW5	Q92585	0.0063983504660427
Q9P258	O43593	0.0063983504660427
Q9Y2D8	Q86XN8	0.0063983504660427
Q9C004	Q5H9R7	0.0063983504660427
Q86Y13	O60292	0.0063983504660427
Q9Y2H2	P08240	0.0063983504660427
Q9NZ52	P30260	0.0063983504660427
P62491	Q9HAD4	0.0063983504660427
Q9Y3B6	P61513	0.0063983504660427
Q9BRZ2	Q9P265	0.0063983504660427
P05455	Q8N5C8	0.0063983504660427
O00159	Q9UBT7	0.0063983504660427
P61619	P36954	0.0063983504660427
Q92522	Q8N5Y8	0.0063983504660427
Q14161	Q9Y2R9	0.0063983504660427
Q969G3	Q6ZWJ1	0.0063983504660427
A2RRP1	P62910	0.0063983504660427
Q8N137	Q8WUB8	0.0063983504660427
O43156	Q9UPT8	0.0063983504660427
Q6P2H3	Q6PJG2	0.0063983504660427
Q96CS2	Q9BZB8	0.0063983504660427
Q5TKA1	O95819	0.0063983504660427
Q4KMZ1	Q9NRX1	0.0063983504660427
Q29RF7	Q5VSY0	0.0063983504660427
P62491	Q9NXV6	0.0063983504660427
P51571	Q8N5C8	0.0063983504660427
Q9H4Z3	O60762	0.0063983504660427
P08708	Q8N5C8	0.0063983504660427
Q8N983	Q86WR0	0.0063983504660427
Q96N46	O00410	0.0063983504660427
Q9NYJ8	Q14146	0.0063983504660427
Q9UFF9	Q8WUB8	0.0063983504660427
Q9HAW4	Q03001	0.0063983504660427
Q5K651	A6NKD9	0.0063983504660427
Q9UI26	Q8N157	0.0063983504660427
Q7Z478	Q86XP1	0.0063983504660427
P54619	Q5UCC4	0.0063983504660427
Q86TJ2	Q9UQN3	0.0063983504660427
Q9UI12	O43639	0.0063983504660427
Q4G0P3	P63279	0.0063983504660427
Q14676	Q9Y2I7	0.0063983504660427
Q6ZUJ8	P36776	0.0063983504660427
Q8NEV8	Q7L2E3	0.0063983504660427
Q9UBT6	Q5VSY0	0.0063983504660427
Q14444	Q15788	0.0063983504660427
Q96GM5	Q9UI26	0.0063983504660427
Q9UNS1	Q9BX40	0.0063983504660427
Q8N8S7	Q86U44	0.0063983504660427
Q9NV66	Q86TX2	0.0063983504660427
Q2YD98	Q8IZD4	0.0063983504660427
Q8N137	O95071	0.0063983504660427
P38398	Q8ND04	0.0063983504660427
Q58A45	Q9UPN6	0.0063983504660427
P61927	Q15208	0.0063983504660427
Q9UI12	Q8N2Y8	0.0063983504660427
Q8NFU7	Q6P2H3	0.0063983504660427
Q4G0P3	P46939	0.0063983504660427
Q9UPR3	Q53ET0	0.0063983504660427
Q8WUB8	Q5VSY0	0.0063983504660427
Q96CS2	Q9H496	0.0063983504660427
Q5TAX3	Q86XP1	0.0063983504660427
Q8TEU7	Q8TE76	0.0063983504660427
Q9Y3D9	O15056	0.0063983504660427
Q9BXJ9	Q86US8	0.0063983504660427
Q8IY37	Q7Z434	0.0063983504660427
O43395	Q9BWH6	0.0063983504660427
P08579	Q7RTS7	0.0063983504660427
Q9C0D5	Q969Z0	0.0063983504660427
O00217	Q96ST3	0.0063983504660427
Q9UK61	Q7Z6J0	0.0063983504660427
Q5T481	O00217	0.0063983504660427
Q8N8S7	Q15649	0.0063983504660427
Q9H6S1	Q5H9R7	0.0063983504660427
Q9HB71	Q6ZUJ8	0.0063983504660427
Q86TX2	Q9Y6V0	0.0063983504660427
Q9Y221	Q9Y478	0.0063983504660427
Q96T76	Q96GM5	0.0063983504660427
P62491	Q9BYW2	0.0063983504660427
Q5T4S7	Q14687	0.0063983504660427
P13056	Q86UW6	0.0063983504660427
Q13045	Q8NEF9	0.0063983504660427
Q7RTP6	Q8TDD1	0.0063983504660427
Q15649	O95372	0.0063983504660427
Q58A45	P60900	0.0063983504660427
Q96CS2	O75362	0.0063983504660427
Q8NG31	Q9NRM7	0.0063983504660427
Q969G3	O75153	0.0063983504660427
O15371	Q9UIU6	0.0063983504660427
Q9BYD2	Q9BRP8	0.0063983504660427
Q9P0J6	Q96QG7	0.0063983504660427
Q9HA47	Q8NE71	0.0063983504660427
Q96JM3	Q5D862	0.0063983504660427
P62318	Q9NVR2	0.0063983504660427
Q5SY16	Q9NZM3	0.0063983504660427
Q9Y3B4	Q96JY0	0.0063983504660427
Q04724	Q96T76	0.0063983504660427
Q9BZV1	Q13285	0.0063983504660427
Q5TAX3	Q8WUX9	0.0063983504660427
Q9HBH5	O75323	0.0063983504660427
Q01804	Q9Y2I7	0.0063983504660427
Q8TF71	Q15208	0.0063983504660427
Q8TF71	Q68CZ6	0.0063983504660427
P61011	Q63HK5	0.0063983504660427
Q96A65	Q86XP1	0.0063983504660427
O95628	Q9UNQ2	0.0063983504660427
O60762	Q9P2M7	0.0063983504660427
Q05519	Q9NXG0	0.0063983504660427
O60826	Q14004	0.0063983504660427
Q96CS2	Q9UBT6	0.0063983504660427
Q9BZI7	A3KN83	0.0063983504660427
Q0P6H9	Q96F07	0.0063983504660427
O75410	Q71UM5	0.0063983504660427
Q5T481	Q8N6H7	0.0063983504660427
Q9H0J9	O60292	0.0063983504660427
Q9P258	A6NGC4	0.0063983504660427
A5D8V6	Q9UHD2	0.0063983504660427
Q9UPT8	Q9Y3P9	0.0063983504660427
Q9BXY0	Q6P1N0	0.0063983504660427
Q9P2B4	Q9Y221	0.0063983504660427
Q96CT7	Q86Y91	0.0063983504660427
Q9BXY0	Q5TAX3	0.0063983504660427
Q8IYB5	Q9H496	0.0063983504660427
Q9UKD2	Q8N2Y8	0.0063983504660427
Q7Z2T5	Q8N157	0.0063983504660427
Q02750	Q5T440	0.0063983504660427
O94822	Q15652	0.0063983504660427
Q8N2Y8	Q7L2E3	0.0063983504660427
Q9H4Z3	Q5H9R7	0.0063983504660427
Q8IYB5	Q9NV66	0.0063983504660427
Q9NS86	Q9NX08	0.0063983504660427
Q13042	Q9P2M7	0.0063983504660427
Q8N163	Q6ZUJ8	0.0063983504660427
A1L020	Q9H2J4	0.0063983504660427
Q5VZK9	P62273	0.0063983504660427
P27144	Q92667	0.0063983504660427
Q8IY81	Q8IZC4	0.0063983504660427
Q8NEF9	Q12756	0.0063983504660427
P63220	Q9ULJ3	0.0063983504660427
Q13895	Q8TF72	0.0063983504660427
Q68CP9	P57088	0.0063983504660427
Q96T76	Q96NC0	0.0063983504660427
Q9NWZ8	Q5VSY0	0.0063983504660427
Q9BRS2	O15090	0.0063983504660427
Q96T37	Q5VZK9	0.0063983504660427
Q9GZR7	O00189	0.0063983504660427
O00170	Q9P0J6	0.0063983504660427
Q9BX40	Q53ET0	0.0063983504660427
Q9UKJ3	Q15070	0.0063983504660427
Q15435	O43379	0.0063983504660427
O14964	Q8WUB8	0.0063983504660427
A6NKD9	Q75N03	0.0063983504660427
Q93077	Q9NQT5	0.0063983504660427
Q86TB9	Q9UBL3	0.0063983504660427
Q13285	Q9C0F1	0.0063983504660427
Q92522	Q6ZMZ3	0.0063983504660427
Q96CS2	O75928	0.0063983504660427
P62987	Q96N46	0.0063983504660427
Q9P0L0	Q8WYQ5	0.0063983504660427
Q9BQ67	O94875	0.0063983504660427
Q969R5	A1L020	0.0063983504660427
Q8IUE6	Q68EM7	0.0063983504660427
Q96EA4	Q96RF0	0.0063983504660427
P61326	Q86WB0	0.0063983504660427
P49756	Q86XP1	0.0063983504660427
Q9Y262	O75928	0.0063983504660427
Q12982	Q5H9R7	0.0063983504660427
Q5TKA1	Q86WP2	0.0063983504660427
Q92667	Q9H0R6	0.0063983504660427
P28070	A6NKD9	0.0063983504660427
Q15434	P00966	0.0063983504660427
Q9Y2Z4	Q5VZK9	0.0063983504660427
Q8TF68	Q96T37	0.0063983504660427
Q9Y5B6	Q9BWH6	0.0063983504660427
Q8IYH5	Q9BUT9	0.0063983504660427
Q69YH5	Q9UPY3	0.0063983504660427
Q8IYH5	Q68CZ6	0.0063983504660427
Q9HAW4	O14617	0.0063983504660427
Q9HBD1	Q96T88	0.0063983504660427
Q8IY81	O43593	0.0063983504660427
P38398	Q9NRL3	0.0063983504660427
Q9NYJ8	Q75N03	0.0063983504660427
Q7Z3D4	Q9BRP8	0.0063983504660427
Q05519	Q8IZC4	0.0063983504660427
O14976	Q9Y6V0	0.0063983504660427
Q9BYG3	A9UHW6	0.0063983504660427
Q6NZ36	O95886	0.0063983504660427
Q53EZ4	Q53ET0	0.0063983504660427
Q9Y5B6	Q6IQ22	0.0063983504660427
Q9BY12	O95747	0.0063983504660427
Q99598	Q5VIR6	0.0063983504660427
Q96BD8	O95071	0.0063983504660427
Q9NY61	Q12756	0.0063983504660427
P49458	Q63HK5	0.0063983504660427
Q96CX2	Q13285	0.0063983504660427
Q15424	Q8N5C8	0.0063983504660427
Q96N46	O95372	0.0063983504660427
Q8N8S7	Q13427	0.0063983504660427
Q15468	Q86US8	0.0063983504660427
Q9UJX3	Q9NZ52	0.0063983504660427
P11166	Q9H8T0	0.0063983504660427
Q9H9S3	Q7LBC6	0.0063983504660427
Q9C0B9	Q8IX12	0.0063983504660427
Q9UBS9	Q86TX2	0.0063983504660427
Q8NEB9	Q4G0J3	0.0063983504660427
Q9H694	Q6ZWJ1	0.0063983504660427
P31751	Q7L2J0	0.0063983504660427
Q93008	Q9H4Z3	0.0063983504660427
Q15003	Q9Y4B4	0.0063983504660427
Q8N7H5	Q96BD8	0.0063983504660427
O96028	Q9H6D7	0.0063983504660427
Q8IY81	O75582	0.0063983504660427
Q69YN2	P50226	0.0063983504660427
Q96MN2	P02786	0.0063983504660427
P84243	Q9Y2H2	0.0063983504660427
O94888	Q8IXW5	0.0063983504660427
Q92522	Q9NXB9	0.0063983504660427
Q9BT25	Q9Y6V0	0.0063983504660427
Q9HA47	Q05519	0.0063983504660427
Q96EL2	Q9UPU7	0.0063983504660427
Q9Y2K5	Q9H2J4	0.0063983504660427
Q8N8S7	Q96CP6	0.0063983504660427
Q9P0L0	O75648	0.0063983504660427
Q96EP5	Q6P1R3	0.0063983504660427
Q9HBD1	Q9UN30	0.0063983504660427
Q9H307	B7ZAQ6	0.0063983504660427
O75928	Q99733	0.0063983504660427
Q9UJX2	Q9BZB8	0.0063983504660427
O15056	Q9Y2R5	0.0063983504660427
Q9BRK0	Q9BRP8	0.0063983504660427
Q8IYH5	Q96EB1	0.0063983504660427
Q6P1Q9	O95758	0.0063983504660427
Q9Y676	Q9HCH0	0.0063983504660427
Q96QG7	O43451	0.0063983504660427
Q4G0P3	Q9Y5X1	0.0063983504660427
Q9NS91	Q9NZM3	0.0063983504660427
Q05519	Q5T1C6	0.0063983504660427
Q8N8A2	Q7L2E3	0.0063983504660427
Q17RY0	Q9P2M7	0.0063983504660427
Q99871	Q53ET0	0.0063983504660427
Q8IX15	Q9H0S4	0.0063983504660427
P23258	Q8N5Y8	0.0063983504660427
Q9H0S4	Q9H015	0.0063983504660427
Q5J8M3	P61513	0.0063983504660427
Q9UI26	Q8NG48	0.0063983504660427
Q9BQ67	Q9UKL3	0.0063983504660427
P23368	P35908	0.0063983504660427
O60763	Q8NFZ5	0.0063983504660427
Q14155	Q9Y2R5	0.0063983504660427
Q9H792	O94913	0.0063983504660427
Q8IZD4	O75362	0.0063983504660427
Q9H6E5	Q5H9R7	0.0063983504660427
Q504Q3	Q5TKA1	0.0063983504660427
Q9Y2X7	O60783	0.0063983504660427
Q8IWS0	Q8N5C8	0.0063983504660427
P11717	Q9HCS7	0.0063983504660427
A6NKD9	O94979	0.0063983504660427
Q6IN85	Q9NUQ8	0.0063983504660427
O60826	Q8IX12	0.0063983504660427
P54619	Q9BRK0	0.0063983504660427
Q9Y678	Q96LT9	0.0063983504660427
O14976	A5D8V6	0.0063983504660427
Q8N2G6	P20340	0.0063983504660427
Q9BQ52	Q13043	0.0063983504660427
Q9H1E5	Q9BRP8	0.0063983504660427
Q6UVJ0	O95218	0.0063983504660427
Q9HCH3	Q15652	0.0063983504660427
Q86TB9	Q8N183	0.0063983504660427
Q6UXN9	Q8N5C8	0.0063983504660427
Q96CS2	Q9HC52	0.0063983504660427
Q8NHQ9	P00966	0.0063983504660427
Q15435	Q8IWR0	0.0063983504660427
Q9H0J9	O95801	0.0063983504660427
Q9NZ71	Q8TDD1	0.0063983504660427
Q9BYN8	Q96HY6	0.0063983504660427
Q8NE35	P63167	0.0063983504660427
Q6NZ36	Q92576	0.0063983504660427
Q9NVX2	O60566	0.0063983504660427
O14976	Q9GZU8	0.0063983504660427
Q93008	Q6ZMZ3	0.0063983504660427
Q8IZC4	P61513	0.0063983504660427
Q9BWH6	O94913	0.0063983504660427
O75928	Q8ND04	0.0063983504660427
P27540	Q8IZD4	0.0063983504660427
P55786	Q6ZUJ8	0.0063983504660427
Q7Z3T8	Q96D46	0.0063983504660427
P61927	Q8NE71	0.0063983504660427
O75323	Q96L91	0.0063983504660427
Q9NZB2	O95678	0.0063983504660427
Q92621	Q9Y4Y9	0.0063983504660427
Q96LI5	Q9BY12	0.0063983504660427
Q86TB9	P53041	0.0063983504660427
Q13330	Q6P1M9	0.0063983504660427
Q9Y2X7	Q9Y2R9	0.0063983504660427
Q9UNS1	Q86TB9	0.0063983504660427
Q9NQ94	P52434	0.0063983504660427
Q9NWX6	P61513	0.0063983504660427
Q9BWH6	Q8IWZ8	0.0063983504660427
Q96IX5	Q9NRM7	0.0063983504660427
P03971	Q8NHV4	0.0063983504660427
Q9NP73	Q53ET0	0.0063983504660427
Q9H089	Q96RF0	0.0063983504660427
Q8TF68	Q99598	0.0063983504660427
Q9NWT8	Q96F24	0.0063983504660427
Q9BWH6	Q15020	0.0063983504660427
Q92522	Q9UBS9	0.0063983504660427
A6NKD9	Q9NWZ8	0.0063983504660427
Q9UQ88	Q9Y4F5	0.0063983504660427
Q8ND04	O15090	0.0063983504660427
Q9H7L9	P62491	0.0063983504660427
Q9UBI9	Q9Y2R5	0.0063983504660427
P84157	Q8NE71	0.0063983504660427
Q9H4Z3	Q8TDD1	0.0063983504660427
P61927	Q9Y312	0.0063983504660427
Q9H6T3	Q4LE39	0.0063983504660427
P61619	Q86XR8	0.0063983504660427
Q9UJW2	Q96PV6	0.0063983504660427
Q9P2E9	Q6IQ22	0.0063983504660427
O95104	O75170	0.0063983504660427
O94822	Q8NEV1	0.0063983504660427
O75153	Q5BJF2	0.0063983504660427
Q01085	Q86WR0	0.0063983504660427
Q9Y399	Q8N5C8	0.0063983504660427
Q9BZI7	Q96BN2	0.0063983504660427
Q9BWH6	P18615	0.0063983504660427
Q15631	Q86XL3	0.0063983504660427
Q9BVS4	Q13285	0.0063983504660427
Q96N66	Q9BRP8	0.0063983504660427
Q9NWS0	Q0P6H9	0.0063983504660427
Q96ST3	Q9C0F1	0.0063983504660427
Q13523	Q9NRL3	0.0063983504660427
Q14004	Q9NQ88	0.0063983504660427
Q96PY5	Q969Q0	0.0063983504660427
Q96GC5	Q86TB9	0.0063983504660427
Q8TC07	Q86XP1	0.0063983504660427
Q9HCH3	Q9UHB6	0.0063983504660427
Q9UPW5	O95864	0.0063983504660427
O95232	Q9NVR2	0.0063983504660427
Q9BQE4	P61513	0.0063983504660427
Q8NI60	Q9BTA9	0.0063983504660427
Q9H6T3	Q86SE9	0.0063983504660427
Q9BQE4	P25398	0.0063983504660427
Q8IXH7	Q13114	0.0063983504660427
O60333	Q15059	0.0063983504660427
Q9BUT9	Q9H2J4	0.0063983504660427
Q8WYQ9	P78362	0.0063983504660427
Q9UBI9	Q99707	0.0063983504660427
O95232	Q9BRS8	0.0063983504660427
Q9NS91	Q99707	0.0063983504660427
Q9UK61	Q7Z4S6	0.0063983504660427
Q9UNS1	Q9BY89	0.0063983504660427
P56945	P82930	0.0063983504660427
Q5KU26	Q9UPW5	0.0063983504660427
Q8TDN4	Q9Y2R9	0.0063983504660427
Q9H2J4	Q17RY0	0.0063983504660427
Q9NUD5	A2RUB6	0.0063983504660427
Q8ND04	P10244	0.0063983504660427
Q49AM3	O15084	0.0063983504660427
P11245	P54619	0.0063983504660427
P62491	Q9Y2W2	0.0063983504660427
Q9Y2W2	P63220	0.0063983504660427
Q96LI5	O75323	0.0063983504660427
Q96RK0	Q96RF0	0.0063983504660427
P10244	Q86UW6	0.0063983504660427
Q9UIV1	O15550	0.0063983504660427
O14964	Q96EL2	0.0063983504660427
Q9HBA9	O43318	0.0063983504660427
Q9BTA9	P04818	0.0063983504660427
Q9NVX2	Q8WUY9	0.0063983504660427
P49757	Q9Y2Z4	0.0063983504660427
P11245	Q5H9R7	0.0063983504660427
Q8WYQ9	P11274	0.0063983504660427
Q86SE9	Q68CZ6	0.0063983504660427
Q5TKA1	57472	0.0063983504660427
Q7RTX7	Q9Y2L1	0.0063983504660427
Q9NVI1	Q9ULI3	0.0063983504660427
Q99871	Q9BZB8	0.0063983504660427
Q7Z2Z2	O60563	0.0063983504660427
Q0PNE2	Q4G0P3	0.0063983504660427
P50402	Q6IEG0	0.0063983504660427
O15226	Q5VZK9	0.0063983504660427
Q93077	Q9H9J2	0.0063983504660427
Q4G0P3	Q2NKX8	0.0063983504660427
Q9BWH6	O60563	0.0063983504660427
Q9P246	P61513	0.0063983504660427
Q8N8S7	Q8TF71	0.0063983504660427
Q15434	O75323	0.0063983504660427
Q8IY81	Q8NEZ2	0.0063983504660427
Q9P2K3	Q5VSY0	0.0063983504660427
Q9UPW5	Q9NS86	0.0063983504660427
Q9BTA9	Q9UHR4	0.0063983504660427
Q8ND04	Q9Y6X9	0.0063983504660427
Q8TF46	Q9BWF3	0.0063983504660427
Q13123	Q52LW3	0.0063983504660427
Q8TCN5	P61513	0.0063983504660427
Q96QG7	O60934	0.0063983504660427
Q15050	Q9NRY4	0.0063983504660427
Q9H0G5	P00966	0.0063983504660427
Q8WYQ9	P11166	0.0063983504660427
Q9NVX2	P54619	0.0063983504660427
P25205	Q9Y6V0	0.0063983504660427
Q9NVI1	Q9Y4Y9	0.0063983504660427
Q9Y262	Q8TBC5	0.0063983504660427
Q70E73	Q92628	0.0063983504660427
O75362	Q8WUY9	0.0063983504660427
Q9HC52	Q9UGP4	0.0063983504660427
Q9UQR1	P00966	0.0063983504660427
Q9Y2K5	Q13555	0.0063983504660427
Q96EY7	Q8N2Y8	0.0063983504660427
O75323	P29558	0.0063983504660427
Q96PY5	P61513	0.0063983504660427
Q8N1I0	Q9NUU7	0.0063983504660427
P20042	Q6IMN6	0.0063983504660427
Q9NZ52	Q9Y2R5	0.0063983504660427
Q9H1I8	Q69YH5	0.0063983504660427
Q9UHB6	Q8N183	0.0063983504660427
Q9P035	O94762	0.0063983504660427
O75665	Q96LT9	0.0063983504660427
P54619	Q86TS9	0.0063983504660427
Q02742	Q8NE71	0.0063983504660427
Q9NYJ8	Q658P3	0.0063983504660427
Q9Y284	P30041	0.0063983504660427
Q92522	Q9Y284	0.0063983504660427
O60934	O15056	0.0063983504660427
O00159	Q9NQ86	0.0063983504660427
Q9H9B1	Q9HC35	0.0063983504660427
P35269	Q8TD16	0.0063983504660427
Q14161	O60783	0.0063983504660427
Q96MN2	O75323	0.0063983504660427
Q15050	Q9H6U6	0.0063983504660427
P57088	Q5T5X7	0.0063983504660427
O94875	Q8TDD1	0.0063983504660427
O00560	Q9NRR4	0.0063983504660427
Q8NHV4	Q75N03	0.0063983504660427
Q5SSJ5	Q8N8A2	0.0063983504660427
Q969R5	Q9BYN8	0.0063983504660427
Q8IX15	O14980	0.0063983504660427
Q7Z7K6	Q9P2B4	0.0063983504660427
Q6IN85	P31751	0.0063983504660427
Q86Y13	P78318	0.0063983504660427
Q9BW92	Q8N9T8	0.0063983504660427
Q14004	Q5EBL8	0.0063983504660427
Q8NEB9	Q96RL1	0.0063983504660427
Q8IY81	O15062	0.0063983504660427
Q13043	Q96RK0	0.0063983504660427
Q86WA6	Q9UKM9	0.0063983504660427
Q5T481	Q6ZWJ1	0.0063983504660427
Q7Z2W9	Q86TG7	0.0063983504660427
Q9H0E3	Q5VSY0	0.0063983504660427
Q5D862	Q13285	0.0063983504660427
Q6UX07	Q9BRP8	0.0063983504660427
Q9H4A3	Q9UM82	0.0063983504660427
Q9UDY2	Q9Y6V0	0.0063983504660427
O95886	Q9NRL3	0.0063983504660427
Q9UPW5	O94979	0.0063983504660427
Q8IUZ0	Q96LT9	0.0063983504660427
Q9BY12	P17612	0.0063983504660427
P56182	Q9H6U6	0.0063983504660427
Q86TX2	Q9NWX6	0.0063983504660427
Q9Y4E8	Q9UIU6	0.0063983504660427
O15234	O60292	0.0063983504660427
Q6UVJ0	Q96C00	0.0063983504660427
O60826	O95777	0.0063983504660427
P30260	Q9Y6V0	0.0063983504660427
Q92522	O43593	0.0063983504660427
P05109	Q92625	0.0063983504660427
Q9P2D6	Q9BYN8	0.0063983504660427
Q96A49	Q86TS9	0.0063983504660427
Q9Y4F3	Q9NQ86	0.0063983504660427
P29084	Q6UVJ0	0.0063983504660427
Q96MN2	P67936	0.0063983504660427
Q99615	Q9P2D6	0.0063983504660427
Q9UIG0	Q9Y6V0	0.0063983504660427
Q9BZB8	O60271	0.0063983504660427
Q9HBD1	Q9UBL3	0.0063983504660427
O60293	Q8WUY9	0.0063983504660427
Q9BY12	Q8N122	0.0063983504660427
Q8IYB5	Q96SN8	0.0063983504660427
O95628	Q9NUQ6	0.0063983504660427
Q9UIV1	O75928	0.0063983504660427
Q504Q3	P10244	0.0063983504660427
Q969R5	Q12769	0.0063983504660427
Q92667	Q9BVS5	0.0063983504660427
Q9HBM0	P61513	0.0063983504660427
P50225	Q96PV7	0.0063983504660427
Q2NKX8	Q86U44	0.0063983504660427
Q9HD45	Q9BY12	0.0063983504660427
Q9UPN6	Q8WVK7	0.0063983504660427
O75928	Q7L576	0.0063983504660427
Q9UPW5	O14686	0.0063983504660427
Q9BYE7	Q9P2S5	0.0063983504660427
Q9NW64	Q9HC35	0.0063983504660427
O60934	Q9HB21	0.0063983504660427
Q96PV7	P57088	0.0063983504660427
Q969R5	O95758	0.0063983504660427
Q9HAU5	P12814	0.0063983504660427
Q9UJX2	Q9HAU5	0.0063983504660427
P28070	Q8NHV4	0.0063983504660427
Q9Y2T2	Q96N46	0.0063983504660427
Q6P2C8	P57088	0.0063983504660427
Q9NZ32	Q86TX2	0.0063983504660427
2197	Q6ZMZ3	0.0063983504660427
Q96A33	O60934	0.0063983504660427
Q9BYD2	Q13114	0.0063983504660427
P28074	Q9C0B9	0.0063983504660427
Q9UKJ3	Q96GC9	0.0063983504660427
Q9Y2H6	Q96EY7	0.0063983504660427
Q92625	Q15788	0.0063983504660427
Q92667	Q8NCN5	0.0063983504660427
Q9UPP1	Q8IXW5	0.0063983504660427
Q9UPP1	P61011	0.0063983504660427
Q9Y262	Q8TE76	0.0063983504660427
P10244	Q92783	0.0063983504660427
Q8TF71	Q8IUD2	0.0063983504660427
P08651	Q7L2E3	0.0063983504660427
Q6IEG0	P61513	0.0063983504660427
Q96CS2	Q9H0U3	0.0063983504660427
P13612	Q8TDD1	0.0063983504660427
Q9Y6G3	O60762	0.0063983504660427
Q6ZMZ3	P30041	0.0063983504660427
Q9Y2X7	O95886	0.0063983504660427
Q9NUD5	Q49A88	0.0063983504660427
Q8IZC4	Q8TDD1	0.0063983504660427
Q9NVX0	Q9NY61	0.0063983504660427
Q92541	P24539	0.0063983504660427
Q9BTA9	Q9BRX2	0.0063983504660427
Q96JM3	Q13043	0.0063983504660427
Q92621	O94762	0.0063983504660427
O14980	Q9C0A6	0.0063983504660427
Q9UBI9	P38432	0.0063983504660427
Q6NZ36	P82675	0.0063983504660427
Q9NSY1	P46939	0.0063983504660427
Q5TKA1	Q86UK7	0.0063983504660427
O60934	Q9ULL1	0.0063983504660427
Q5UCC4	P61513	0.0063983504660427
Q9BRP1	Q6IMN6	0.0063983504660427
P20290	Q8TF68	0.0063983504660427
Q969Q0	Q68EM7	0.0063983504660427
Q5TAX3	Q53EL6	0.0063983504660427
Q8TAQ2	Q96RF0	0.0063983504660427
Q9ULE6	Q7Z2W9	0.0063983504660427
P18847	O60762	0.0063983504660427
O75928	Q8WUY9	0.0063983504660427
Q02750	Q9BWH6	0.0063983504660427
Q8N5G2	P10244	0.0063983504660427
Q86TX2	Q9H4Z3	0.0063983504660427
Q93008	P13612	0.0063983504660427
Q7Z6E9	Q68EM7	0.0063983504660427
Q14191	Q96L93	0.0063983504660427
P11387	Q6ZU35	0.0063983504660427
Q96PY5	P23258	0.0063983504660427
O75928	Q8TEU7	0.0063983504660427
P62491	Q96EA4	0.0063983504660427
Q7Z6J0	Q5VZL5	0.0063983504660427
Q96GQ7	Q13033	0.0063983504660427
Q96PV7	Q92620	0.0063983504660427
Q6P1Q9	Q13620	0.0063983504660427
Q8TF46	P03971	0.0063983504660427
Q8NCN5	Q86TX2	0.0063983504660427
Q9NVX0	Q13769	0.0063983504660427
Q96T37	Q96JY0	0.0063983504660427
Q9HC44	Q8TEX9	0.0063983504660427
Q8IXH7	Q5W0B1	0.0063983504660427
Q9HC52	Q96RG2	0.0063983504660427
P50402	Q6ZMZ3	0.0063983504660427
O43156	Q9H501	0.0063983504660427
Q8TBC5	Q5VSY0	0.0063983504660427
Q9BVI0	Q86TX2	0.0063983504660427
P57088	Q8N2Y8	0.0063983504660427
Q14161	Q9BYN8	0.0063983504660427
Q96MN2	P60900	0.0063983504660427
Q14687	P30085	0.0063983504660427
Q659A1	Q8N5G2	0.0063983504660427
Q7Z7K6	Q13177	0.0063983504660427
Q7Z6K3	Q13285	0.0063983504660427
Q96N67	Q9GZL7	0.0063983504660427
Q93077	P00966	0.0063983504660427
Q9UI12	Q9Y6V0	0.0063983504660427
P14678	A2RUB6	0.0063983504660427
Q9UHB6	Q9Y6V0	0.0063983504660427
Q8IUW3	Q13285	0.0063983504660427
Q7Z3J3	Q12965	0.0063983504660427
O60934	Q9Y4H2	0.0063983504660427
Q5TEU4	Q92667	0.0063983504660427
Q58A45	Q9NS91	0.0063983504660427
Q15059	Q86X83	0.0063983504660427
Q92615	Q53ET0	0.0063983504660427
O43156	Q9HCK8	0.0063983504660427
Q6UB99	Q6S8J3	0.0063983504660427
Q53GQ0	Q15528	0.0063983504660427
Q5VTE6	Q9H1A4	0.0063983504660427
Q9UIV1	Q6PJG2	0.0063983504660427
Q9UPW5	Q75N03	0.0063983504660427
Q92925	Q8TF46	0.0063983504660427
Q8IY81	Q9P265	0.0063983504660427
Q9H4L4	O95926	0.0063983504660427
Q53H12	Q9Y618	0.0063983504660427
P57678	Q5T0B9	0.0063983504660427
Q9NVX2	Q9BZH6	0.0063983504660427
Q5TKA1	O76094	0.0063983504660427
Q92522	Q7RTP6	0.0063983504660427
Q9NXB9	P61513	0.0063983504660427
Q8NEB9	Q9UGR2	0.0063983504660427
Q8NFU7	Q8IZD4	0.0063983504660427
Q7Z2Z2	Q7Z3K3	0.0063983504660427
Q14141	P14373	0.0063983504660427
Q15434	Q9H0A8	0.0063983504660427
P52434	Q7RTS7	0.0063983504660427
Q9Y2K5	Q9UN30	0.0063983504660427
Q7Z6J0	O43451	0.0063983504660427
Q8TD26	Q9NQ88	0.0063983504660427
Q4G0P3	Q86TB9	0.0063983504660427
Q9HCJ0	Q2YD98	0.0063983504660427
Q8TF01	P63220	0.0063983504660427
Q96MN2	Q14146	0.0063983504660427
Q9HAU5	P41227	0.0063983504660427
Q93073	O75529	0.0063983504660427
Q9NRC1	Q96BD8	0.0063983504660427
Q96QG7	Q6PJT7	0.0063983504660427
Q9HD45	Q96L93	0.0063983504660427
Q96KC8	Q9BRP8	0.0063983504660427
Q9HB71	Q01826	0.0063983504660427
Q13442	Q9UIU6	0.0063983504660427
Q96CS3	Q9NR56	0.0063983504660427
Q9HAH7	Q2KHM9	0.0063983504660427
Q6UB99	Q15382	0.0063983504660427
Q9BYE7	Q9UHD2	0.0063983504660427
Q8N8S7	Q96NB3	0.0063983504660427
Q9Y6U3	Q71UM5	0.0063983504660427
Q8NHV4	Q8N4Q1	0.0063983504660427
Q96N46	P35998	0.0063983504660427
Q9UHR4	Q9UPN9	0.0063983504660427
Q92615	Q8N183	0.0063983504660427
Q9UPW5	O15550	0.0063983504660427
Q9UBL3	Q5PRF9	0.0063983504660427
Q8TF71	Q8TCG1	0.0063983504660427
Q93008	Q9BQE4	0.0063983504660427
Q53HL2	Q96RG2	0.0063983504660427
Q96QR8	Q9UPN9	0.0063983504660427
Q9BQE4	P23258	0.0063983504660427
O14974	Q9H9P5	0.0063983504660427
Q5VSY0	O43719	0.0063983504660427
Q13442	Q4G0P3	0.0063983504660427
Q8TF71	Q6P1N0	0.0063983504660427
Q9BSF4	Q9H0A0	0.0063983504660427
Q9UBI9	Q8NAV1	0.0063983504660427
Q99959	Q5VVJ2	0.0063983504660427
Q8WYQ9	Q9Y3A3	0.0063983504660427
Q9NW13	Q9Y478	0.0063983504660427
Q9HCK5	Q13114	0.0063983504660427
Q5TKA1	Q96MN2	0.0063983504660427
Q8TF46	Q86U44	0.0063983504660427
O43361	Q8NE71	0.0063983504660427
Q9NVR2	O60762	0.0063983504660427
Q9BQ67	Q15746	0.0063983504660427
Q7Z3T8	Q9Y6V0	0.0063983504660427
O43303	O14787	0.0063983504660427
Q6P9H4	Q96C19	0.0063983504660427
Q9UPT8	Q9UPU7	0.0063983504660427
P62491	Q9HCK8	0.0063983504660427
Q9HCH0	Q9H0J9	0.0063983504660427
Q13619	Q9H0E3	0.0063983504660427
P62318	Q8IZC4	0.0063983504660427
Q9UIV1	Q2YD98	0.0063983504660427
Q8IUZ0	O75822	0.0063983504660427
Q14669	P00966	0.0063983504660427
Q96DT7	Q8NHV4	0.0063983504660427
P23258	Q9Y6V0	0.0063983504660427
Q8TDN4	Q9Y399	0.0063983504660427
Q9HB71	Q6P9H4	0.0063983504660427
Q8TEX9	Q5T1M5	0.0063983504660427
Q14191	Q6IQ22	0.0063983504660427
O95232	P13612	0.0063983504660427
Q5TAX3	P00492	0.0063983504660427
P35244	Q9P2P1	0.0063983504660427
Q9NS91	Q15382	0.0063983504660427
Q9H3P2	Q96BD8	0.0063983504660427
Q9UKY7	Q8N2Y8	0.0063983504660427
Q15654	Q9Y6V0	0.0063983504660427
Q8IYD1	O94906	0.0063983504660427
Q93008	Q9UBS9	0.0063983504660427
Q8IX15	P08240	0.0063983504660427
Q8NB46	Q6IQ22	0.0063983504660427
P17252	Q9BY12	0.0063983504660427
Q15208	Q9Y2I7	0.0063983504660427
Q15208	Q96JY0	0.0063983504660427
P49757	Q63HK5	0.0063983504660427
P61011	Q96RL1	0.0063983504660427
Q13043	Q96EA4	0.0063983504660427
O60934	Q9NZI7	0.0063983504660427
Q9NP81	Q13523	0.0063983504660427
Q6IQ22	Q5VYS8	0.0063983504660427
P16333	Q75N03	0.0063983504660427
P56945	O14579	0.0063983504660427
O75175	Q53ET0	0.0063983504660427
Q9UBI9	P09884	0.0063983504660427
Q9BRP8	Q6NUQ4	0.0063983504660427
Q9BWH6	Q9P2D1	0.0063983504660427
Q71UM5	Q15648	0.0063983504660427
Q8IXH7	Q9C0C2	0.0063983504660427
Q96EV2	P62491	0.0063983504660427
Q9Y4F5	P60510	0.0063983504660427
O75648	P78406	0.0063983504660427
O60566	Q96LT9	0.0063983504660427
Q8IZC4	P25398	0.0063983504660427
Q8N8E3	Q8TDD1	0.0063983504660427
Q9NYJ8	Q9HCE5	0.0063983504660427
Q9BT78	Q9Y2K5	0.0063983504660427
P28340	Q9UBI9	0.0063983504660427
Q15650	O75027	0.0063983504660427
O75323	A0AV96	0.0063983504660427
Q9Y2K5	Q7Z5L9	0.0063983504660427
P41227	Q6RFH5	0.0063983504660427
Q96EB1	Q86XP1	0.0063983504660427
O60315	Q53H12	0.0063983504660427
Q8NFU7	Q01804	0.0063983504660427
Q9BQ52	Q96LB3	0.0063983504660427
Q9H6F5	Q9Y6R0	0.0063983504660427
Q96QR8	Q9ULJ3	0.0063983504660427
Q8WXI9	Q9BWH6	0.0063983504660427
P33992	Q96JY0	0.0063983504660427
Q8TDN4	O14787	0.0063983504660427
Q13043	Q9HCK8	0.0063983504660427
Q96RK0	Q6UVJ0	0.0063983504660427
Q9BY12	Q13405	0.0063983504660427
Q9Y2T2	Q9UIU6	0.0063983504660427
Q93008	O43593	0.0063983504660427
Q8IYB5	Q9HC52	0.0063983504660427
P63167	Q6IEG0	0.0063983504660427
O00154	O94762	0.0063983504660427
Q9Y5V3	Q6PJG2	0.0063983504660427
Q96IZ7	Q12756	0.0063983504660427
Q9P1Y6	Q9UHB6	0.0063983504660427
P62491	Q9NYV4	0.0063983504660427
Q9HCH0	O94913	0.0063983504660427
Q9BY12	Q9NRG9	0.0063983504660427
Q96NB3	Q32MZ4	0.0063983504660427
Q9UBT6	Q8IUZ0	0.0063983504660427
Q9Y4F5	Q9NYV4	0.0063983504660427
Q8N8S7	Q9NWH9	0.0063983504660427
P46100	Q96RF0	0.0063983504660427
Q9NW82	O43156	0.0063983504660427
Q0VF96	Q13185	0.0063983504660427
Q8WYQ9	Q969Z0	0.0063983504660427
Q9UDY2	Q9UBT6	0.0063983504660427
Q8TDN4	Q9UKY7	0.0063983504660427
Q96EV2	P11216	0.0063983504660427
Q96T76	Q5VTE6	0.0063983504660427
Q9Y561	Q96BD8	0.0063983504660427
Q5T481	O75323	0.0063983504660427
Q9UPN6	Q04206	0.0063983504660427
Q63HK5	O94763	0.0063983504660427
P82664	Q8WUY9	0.0063983504660427
O60826	Q96PU8	0.0063983504660427
O60503	Q13042	0.0063983504660427
Q8IY37	Q9HCM7	0.0063983504660427
P08708	Q9ULD9	0.0063983504660427
Q8N137	P61011	0.0063983504660427
Q6W2J9	Q52LW3	0.0063983504660427
P35250	Q9C0B9	0.0063983504660427
Q8TB72	Q9Y2I7	0.0063983504660427
Q8NE35	Q9NR28	0.0063983504660427
Q9UPN6	Q8ND04	0.0063983504660427
Q9HCE1	Q9Y2I7	0.0063983504660427
Q96ST3	O75170	0.0063983504660427
Q9HC52	Q8TBA6	0.0063983504660427
P52594	O60293	0.0063983504660427
Q969V3	Q96RL1	0.0063983504660427
Q9HAH7	Q9UPW5	0.0063983504660427
Q9BZI7	O94864	0.0063983504660427
Q56P03	P51148	0.0063983504660427
Q96RK0	Q96QR8	0.0063983504660427
Q8IYB5	Q8N4C6	0.0063983504660427
O60907	Q96T37	0.0063983504660427
Q86XP1	Q8N5W9	0.0063983504660427
Q8IXH7	Q8NBU5	0.0063983504660427
Q9UKJ3	P48651	0.0063983504660427
Q9Y5J1	Q96K17	0.0063983504660427
Q9H1E3	Q6IQ22	0.0063983504660427
Q96PV7	Q969V3	0.0063983504660427
Q6IQ22	Q9NRR4	0.0063983504660427
Q9NZN8	Q53ET0	0.0063983504660427
Q9Y2K5	O75489	0.0063983504660427
P49750	Q96CX2	0.0063983504660427
Q96MN2	P10244	0.0063983504660427
Q9UIU6	Q8WUY9	0.0063983504660427
Q9UBT6	Q8ND04	0.0063983504660427
Q9BY89	Q14146	0.0063983504660427
Q9NVA2	Q9H015	0.0063983504660427
P53804	Q12965	0.0063983504660427
Q9NPA0	P61513	0.0063983504660427
Q9Y2R5	Q9H3S7	0.0063983504660427
P85037	Q6IQ22	0.0063983504660427
Q8NG31	Q9HCH3	0.0063983504660427
Q9NXF1	Q9H792	0.0063983504660427
Q63HK5	Q02952	0.0063983504660427
Q5TKA1	Q68CZ6	0.0063983504660427
Q9ULH0	Q7L2E3	0.0063983504660427
Q96T88	P29558	0.0063983504660427
Q9HBH5	Q14146	0.0063983504660427
Q9P265	Q7L2E3	0.0063983504660427
Q96CS2	Q12972	0.0063983504660427
Q8NFU7	Q9UQN3	0.0063983504660427
Q9ULR5	O95372	0.0063983504660427
Q8WWY3	Q9UPU7	0.0063983504660427
Q5VSY0	Q9HBM6	0.0063983504660427
Q9HA82	Q9BRP8	0.0063983504660427
Q9NV66	Q9BRX9	0.0063983504660427
O95232	Q8N103	0.0063983504660427
Q10570	Q8NEB9	0.0063983504660427
Q96CS2	Q15435	0.0063983504660427
Q8NEY8	Q9P003	0.0063983504660427
Q9BRP8	Q9Y2I7	0.0063983504660427
P51398	Q6IQ22	0.0063983504660427
Q6P597	Q96N66	0.0063983504660427
P20810	Q96PV7	0.0063983504660427
Q9Y678	Q96N46	0.0063983504660427
Q5T481	Q14689	0.0063983504660427
Q9NZI7	Q9NXV6	0.0063983504660427
Q96EA4	P63220	0.0063983504660427
Q7L576	Q86VV8	0.0063983504660427
Q96LI5	O95219	0.0063983504660427
Q76FK4	O14524	0.0063983504660427
Q8TF72	O14787	0.0063983504660427
Q9Y2T2	Q9UBT6	0.0063983504660427
Q4G0J3	Q5R372	0.0063983504660427
Q8TEU7	Q9HCE5	0.0063983504660427
O14715	P10244	0.0063983504660427
Q7Z2T5	Q8IYD1	0.0063983504660427
O14950	Q7Z5Q1	0.0063983504660427
P11245	Q9Y285	0.0063983504660427
Q93073	Q9BVI4	0.0063983504660427
P51570	Q8IZ21	0.0063983504660427
Q9UN30	Q8IZD4	0.0063983504660427
B7ZAQ6	Q9BRP8	0.0063983504660427
Q5TAX3	Q9H2J4	0.0063983504660427
Q9C0J8	Q12768	0.0063983504660427
Q96NT0	Q9NQ29	0.0063983504660427
Q14191	Q8N9N2	0.0063983504660427
Q9UNS1	Q6P2H3	0.0063983504660427
Q6UVJ0	Q69YN4	0.0063983504660427
O75928	Q8IZD4	0.0063983504660427
Q8N137	O95747	0.0063983504660427
Q8IXQ4	P50226	0.0063983504660427
Q8N137	Q9Y5S9	0.0063983504660427
Q9UBL3	Q8IZD4	0.0063983504660427
Q6P597	Q9HCE5	0.0063983504660427
Q9UDY2	Q8TF71	0.0063983504660427
Q6XZF7	Q9UPN6	0.0063983504660427
Q9P032	Q9BRX9	0.0063983504660427
P63167	Q96T23	0.0063983504660427
P22681	O60934	0.0063983504660427
Q92621	Q15649	0.0063983504660427
Q9UIU6	O14737	0.0063983504660427
Q96BN2	P24539	0.0063983504660427
Q86WA6	Q9ULX6	0.0063983504660427
Q8IXH7	Q86WP2	0.0063983504660427
Q96DT7	O43426	0.0063983504660427
Q8WWV3	Q8TDD1	0.0063983504660427
Q9BWH6	O43451	0.0063983504660427
Q6P158	Q9Y6I9	0.0063983504660427
Q5VZ89	P10244	0.0063983504660427
Q8ND04	Q96RL1	0.0063983504660427
Q86WR0	P82663	0.0063983504660427
Q14155	Q9Y2R9	0.0063983504660427
Q8TBC3	O60934	0.0063983504660427
Q7Z6K3	Q9Y2K5	0.0063983504660427
Q9BZB8	Q13501	0.0063983504660427
Q9UDY2	Q86TS9	0.0063983504660427
Q92522	Q6Y2X3	0.0063983504660427
Q9NRL3	O14787	0.0063983504660427
Q14141	Q9H6F5	0.0063983504660427
O75925	P57088	0.0063983504660427
Q9H1A4	Q9P2M7	0.0063983504660427
Q9UPW5	Q8TBC5	0.0063983504660427
Q8IX15	P51148	0.0063983504660427
P61927	Q92625	0.0063983504660427
Q9NVR2	P63167	0.0063983504660427
P16333	Q9HCE5	0.0063983504660427
Q9P2F8	Q9H0U3	0.0063983504660427
Q9BZE1	Q9C0B9	0.0063983504660427
Q6DKI1	P50748	0.0063983504660427
Q9HBA9	Q8WU79	0.0063983504660427
Q06124	Q96LT9	0.0063983504660427
Q9BUT9	Q53ET0	0.0063983504660427
O60934	Q96M94	0.0063983504660427
Q9BSC4	O14524	0.0063983504660427
Q92667	O14529	0.0063983504660427
Q96RG2	Q96S94	0.0063983504660427
P61927	Q5H9R7	0.0063983504660427
Q15738	Q9Y253	0.0063983504660427
Q9UPN6	Q9NZM3	0.0063983504660427
Q9HCH0	Q96RL1	0.0063983504660427
P33992	O95678	0.0063983504660427
P22681	Q9Y6A4	0.0063983504660427
Q9NW15	Q9BRP8	0.0063983504660427
Q7L576	O75151	0.0063983504660427
Q7L0Y3	P83436	0.0063983504660427
Q9H1I8	P05412	0.0063983504660427
Q9UPP1	Q9UPY3	0.0063983504660427
Q86WP2	O95801	0.0063983504660427
Q96MU7	Q86UW6	0.0063983504660427
Q9NS86	Q8WUY9	0.0063983504660427
Q15813	Q9Y6V0	0.0063983504660427
Q8WUB8	Q8ND04	0.0063983504660427
Q96AE7	P62304	0.0063983504660427
O75928	Q68CZ6	0.0063983504660427
Q99471	Q9UBT6	0.0063983504660427
Q9HBA9	Q8TB72	0.0063983504660427
Q96LI5	Q8N5C6	0.0063983504660427
O95881	Q9HCD5	0.0063983504660427
Q4G0P3	Q8WU90	0.0063983504660427
Q2YD98	Q8WUY9	0.0063983504660427
Q9GZU8	Q86UW6	0.0063983504660427
Q9BWH6	Q09028	0.0063983504660427
Q6ZWJ1	P10244	0.0063983504660427
Q12824	Q8WUY9	0.0063983504660427
Q9H3P7	P51532	0.0063983504660427
Q8IX15	P14678	0.0063983504660427
Q9Y5B8	Q9BYE7	0.0063983504660427
Q96LI5	Q14155	0.0063983504660427
Q9BRZ2	Q9UNS1	0.0063983504660427
Q9NYJ8	P03971	0.0063983504660427
Q9Y333	O95881	0.0063983504660427
O43815	O95886	0.0063983504660427
Q86WR0	Q6PJT7	0.0063983504660427
Q9NUD5	Q9NPJ6	0.0063983504660427
Q13285	Q9NZQ3	0.0063983504660427
Q9ULJ3	Q96RF0	0.0063983504660427
P61011	O95071	0.0063983504660427
P62491	O60934	0.0063983504660427
Q9UI12	Q8TBC3	0.0063983504660427
Q9H2J4	Q8IWR0	0.0063983504660427
Q9Y2H6	Q9UJX5	0.0063983504660427
Q8IYB5	Q53ET0	0.0063983504660427
Q13043	Q8N7H5	0.0063983504660427
Q9HCH3	Q5T5U3	0.0063983504660427
O43156	Q15050	0.0063983504660427
Q15654	P10244	0.0063983504660427
Q13114	Q5VTL8	0.0063983504660427
Q15050	Q13033	0.0063983504660427
Q9NVX2	Q16181	0.0063983504660427
Q9UPP1	Q96BD8	0.0063983504660427
Q9UPN6	Q8N9N2	0.0063983504660427
Q6IAN0	Q9BRK4	0.0063983504660427
Q8TF72	Q9Y5J1	0.0063983504660427
Q8TF46	Q9Y2R5	0.0063983504660427
Q9Y5B8	Q9UHF7	0.0063983504660427
Q63ZY3	O15213	0.0063983504660427
Q9GZR7	Q8N612	0.0063983504660427
Q92667	Q9BQ95	0.0063983504660427
Q0P6H9	Q9UHB6	0.0063983504660427
Q13123	P62491	0.0063983504660427
Q9HCH0	Q96L91	0.0063983504660427
Q9BZH6	Q9UKL3	0.0063983504660427
Q15181	Q8IZC4	0.0063983504660427
P40616	Q6IEG0	0.0063983504660427
P54577	Q9H0K1	0.0063983504660427
Q9H0U3	Q96F24	0.0063983504660427
Q9Y2K5	O95747	0.0063983504660427
Q9NYJ8	Q8IXH7	0.0063983504660427
O95983	Q71UM5	0.0063983504660427
Q13043	Q96L91	0.0063983504660427
Q9NW15	P61513	0.0063983504660427
Q9HC52	Q9BZH6	0.0063983504660427
P28072	Q9UKZ1	0.0063983504660427
Q9H6F5	Q15398	0.0063983504660427
Q0PNE2	Q9NRX2	0.0063983504660427
Q92522	P18847	0.0063983504660427
Q9H4L7	Q9NVH1	0.0063983504660427
Q9H6F5	Q70E73	0.0063983504660427
Q9BX40	O95678	0.0063983504660427
Q8NEB9	O94913	0.0063983504660427
O95881	Q9HCM7	0.0063983504660427
P11216	O60934	0.0063983504660427
Q9BY12	P30085	0.0063983504660427
Q8IY81	O43361	0.0063983504660427
Q49AM3	O75113	0.0063983504660427
Q32MZ4	Q71UM5	0.0063983504660427
P28072	Q8WUY9	0.0063983504660427
P62318	P18847	0.0063983504660427
Q5TKA1	Q9BT92	0.0063983504660427
Q9Y2T2	Q969J2	0.0063983504660427
Q4G0P3	P30260	0.0063983504660427
Q99598	Q6IQ22	0.0063983504660427
Q9UIV1	P17028	0.0063983504660427
O00267	Q9NS18	0.0063983504660427
Q9Y467	Q9UQN3	0.0063983504660427
O94913	P63220	0.0063983504660427
Q9NVR2	P61513	0.0063983504660427
Q9GZR2	Q9UPU7	0.0063983504660427
O60934	Q9HCM7	0.0063983504660427
Q9NZ43	P23258	0.0063983504660427
Q9Y333	Q8N2Y8	0.0063983504660427
Q9Y2R5	Q70E73	0.0063983504660427
Q5T1C6	Q8TDD1	0.0063983504660427
Q7Z3D4	P23258	0.0063983504660427
Q9GZR7	Q6IMN6	0.0063983504660427
P18847	P23258	0.0063983504660427
Q9H0D6	Q9P265	0.0063983504660427
Q9H694	Q96AT1	0.0063983504660427
Q96GX5	Q6UVJ0	0.0063983504660427
Q9Y333	Q8TDN4	0.0063983504660427
Q9Y333	Q8WUX9	0.0063983504660427
Q9BY12	Q9BYD3	0.0063983504660427
P19484	Q5H9R7	0.0063983504660427
Q9NR46	Q7Z2W9	0.0063983504660427
Q4G0P3	Q13042	0.0063983504660427
Q96N66	Q9H0B6	0.0063983504660427
Q9H9P5	Q8TCG1	0.0063983504660427
Q9P2K3	Q9UBI9	0.0063983504660427
Q4G0P3	Q05519	0.0063983504660427
O94822	Q58A45	0.0063983504660427
P82933	Q9P265	0.0063983504660427
Q9NS69	Q4G0P3	0.0063983504660427
P49069	Q9NQ29	0.0063983504660427
A6NKD9	Q9ULI3	0.0063983504660427
Q13043	Q8WUB8	0.0063983504660427
Q14669	Q9C0B9	0.0063983504660427
Q6ZMZ3	Q8TDD1	0.0063983504660427
Q8NG48	P61513	0.0063983504660427
P62318	O43593	0.0063983504660427
Q75N03	Q9BPU6	0.0063983504660427
Q8WYQ9	P36776	0.0063983504660427
Q92667	Q9H201	0.0063983504660427
Q9C0B9	Q16352	0.0063983504660427
Q92833	P25398	0.0063983504660427
O75794	Q9C0B9	0.0063983504660427
Q5TKA1	Q96N67	0.0063983504660427
P63167	Q9ULH1	0.0063983504660427
Q6IEG0	Q5H9R7	0.0063983504660427
P51153	Q5VWN6	0.0063983504660427
Q56P03	P57088	0.0063983504660427
O14579	Q96Q15	0.0063983504660427
Q7L576	O75362	0.0063983504660427
Q58A45	Q5TKA1	0.0063983504660427
Q9NRL3	Q14137	0.0063983504660427
Q8N103	Q92667	0.0063983504660427
Q9Y613	Q03164	0.0063983504660427
P11216	Q53F19	0.0063983504660427
Q4G0P3	Q8NHV4	0.0063983504660427
Q8NEF9	Q5T4S7	0.0063983504660427
P51812	Q86UW6	0.0063983504660427
O00291	Q13285	0.0063983504660427
Q9H0L4	P03971	0.0063983504660427
Q01085	Q9Y6V7	0.0063983504660427
P53004	Q5VWN6	0.0063983504660427
Q9H0L4	Q96PC5	0.0063983504660427
Q5TKA1	Q9HBD1	0.0063983504660427
Q15746	Q99961	0.0063983504660427
Q9NWT8	Q9P0J6	0.0063983504660427
Q9HA47	P57088	0.0063983504660427
Q8IX15	Q9Y5M8	0.0063983504660427
Q96BK5	A6NHL2	0.0063983504660427
P03971	Q15652	0.0063983504660427
Q96GX5	O75323	0.0063983504660427
Q9H0R6	Q8TDD1	0.0063983504660427
Q5TKA1	Q2NKX8	0.0063983504660427
Q9Y4E1	O95831	0.0063983504660427
Q96AT1	Q5T9A4	0.0063983504660427
Q99755	O75182	0.0063983504660427
Q5TKA1	Q6P1N0	0.0063983504660427
Q05519	P18847	0.0063983504660427
Q9BPZ3	Q9BU23	0.0063983504660427
Q5T481	Q8NEB9	0.0063983504660427
Q13765	Q6IMN6	0.0063983504660427
Q0PNE2	P52737	0.0063983504660427
Q16718	Q5VSY0	0.0063983504660427
Q8TD16	P18615	0.0063983504660427
P54277	Q96RF0	0.0063983504660427
Q504Q3	Q9P032	0.0063983504660427
Q7L590	P50226	0.0063983504660427
Q9NXR8	P61513	0.0063983504660427
O95886	Q9P270	0.0063983504660427
O60299	Q8IWC1	0.0063983504660427
Q13769	Q92625	0.0063983504660427
Q9H0L4	Q9P266	0.0063983504660427
Q9HAU5	O43379	0.0063983504660427
Q9UQ88	O60826	0.0063983504660427
Q15181	P18847	0.0063983504660427
Q2NL68	Q8IWI9	0.0063983504660427
Q9P287	O75925	0.0063983504660427
O00267	Q68EM7	0.0063983504660427
Q9UJX5	P46020	0.0063983504660427
Q96PY5	P50226	0.0063983504660427
O95886	Q9NWU2	0.0063983504660427
Q70E73	Q71UM5	0.0063983504660427
P52739	Q8NHV4	0.0063983504660427
Q9UHF7	P13647	0.0063983504660427
P11274	Q9NV88	0.0063983504660427
Q9BYG3	Q9H8T0	0.0063983504660427
Q9HC52	Q8IZD4	0.0063983504660427
Q6ZUJ8	Q8WUY9	0.0063983504660427
O60508	Q12769	0.0063983504660427
Q6P1Q9	Q13885	0.0063983504660427
Q17RY0	Q9Y314	0.0063983504660427
P16333	Q15007	0.0063983504660427
Q9Y2W2	Q9C0F1	0.0063983504660427
Q641Q2	Q8TF71	0.0063983504660427
P18847	Q8TDD1	0.0063983504660427
P78312	Q9NY61	0.0063983504660427
Q8NEB9	Q92552	0.0063983504660427
Q8WYQ9	P24928	0.0063983504660427
Q8WYQ9	Q2NKX8	0.0063983504660427
Q49AM3	Q92783	0.0063983504660427
Q9NRL3	Q96S94	0.0063983504660427
Q9BTA9	Q9HAU5	0.0063983504660427
O60934	Q9HCH0	0.0063983504660427
Q5VT52	Q52LW3	0.0063983504660427
O14964	Q96RK0	0.0063983504660427
Q9NYL9	O43451	0.0063983504660427
O60299	Q7L2E3	0.0063983504660427
Q15434	Q9P270	0.0063983504660427
Q9BQ95	P61513	0.0063983504660427
P61927	Q9UJX4	0.0063983504660427
Q8TF46	Q9UPN6	0.0063983504660427
Q9H0R6	P61513	0.0063983504660427
P54619	Q9Y6V0	0.0063983504660427
Q14738	O94913	0.0063983504660427
Q9C0B9	Q9NQ88	0.0063983504660427
Q9H0R6	Q86TX2	0.0063983504660427
P13010	P18847	0.0063983504660427
Q5T0B9	Q9ULD2	0.0063983504660427
Q9NZ43	Q9BRP8	0.0063983504660427
Q9HCE1	Q96JA1	0.0063983504660427
O95983	Q9BWH6	0.0063983504660427
Q9Y285	Q5T1C6	0.0063983504660427
Q9HC52	O15084	0.0063983504660427
Q96BN2	O94763	0.0063983504660427
O95886	Q99816	0.0063983504660427
Q5TKA1	O15084	0.0063983504660427
P28074	Q8N2G6	0.0063983504660427
Q8TEK3	Q9Y312	0.0063983504660427
Q5TKA1	Q9NZN8	0.0063983504660427
Q9UJV9	Q12756	0.0063983504660427
Q5TKA1	O75175	0.0063983504660427
Q9UI12	Q9Y618	0.0063983504660427
Q5TKA1	Q92625	0.0063983504660427
Q9NP55	Q86TX2	0.0063983504660427
Q9H6F5	Q86UW6	0.0063983504660427
Q9NP55	Q9BRP8	0.0063983504660427
O15541	Q9HC07	0.0063983504660427
Q8WXI9	Q52LW3	0.0063983504660427
Q9ULI3	P98170	0.0063983504660427
P49750	Q9NVV0	0.0063983504660427
Q9Y2T2	Q8N612	0.0063983504660427
Q9NV88	Q04206	0.0063983504660427
Q96LI5	Q8IXH7	0.0063983504660427
Q86WR0	Q9BYD3	0.0063983504660427
Q9Y2X7	Q9Y2R5	0.0063983504660427
Q9Y3D9	Q8WUX9	0.0063983504660427
Q5TKA1	Q9NVX0	0.0063983504660427
Q7Z4S6	Q96T21	0.0063983504660427
Q8IZC4	O60762	0.0063983504660427
Q86UP3	Q6P2H3	0.0063983504660427
Q5VZL5	Q2NL68	0.0063983504660427
Q8WU79	Q9NX20	0.0063983504660427
O95232	P12645	0.0063983504660427
Q8IWB9	P23258	0.0063983504660427
Q5K651	Q16637	0.0063983504660427
Q9UM82	Q9Y2R5	0.0063983504660427
Q9GZR7	Q9H0K1	0.0063983504660427
O95232	Q6ZMZ3	0.0063983504660427
Q9BZK7	Q9NQ88	0.0063983504660427
Q9NW15	P54619	0.0063983504660427
Q96T23	P23258	0.0063983504660427
P62714	Q96EA4	0.0063983504660427
Q9BQ52	Q9P209	0.0063983504660427
Q96JY0	Q9HAV4	0.0063983504660427
Q5TKA1	Q9C0C2	0.0063983504660427
Q9NX05	O75323	0.0063983504660427
Q7Z6E9	Q6IQ22	0.0063983504660427
Q6PJT7	Q9P2P1	0.0063983504660427
Q6ZUJ8	Q99961	0.0063983504660427
P62937	Q8N5C8	0.0063983504660427
Q9P0J6	P04818	0.0063983504660427
Q53GQ0	O75151	0.0063983504660427
O75928	Q14444	0.0063983504660427
Q9UKK6	Q9BRX9	0.0063983504660427
Q9NZB2	Q9NYI0	0.0063983504660427
Q58A45	Q659A1	0.0063983504660427
Q5TKA1	Q9BT25	0.0063983504660427
Q9UIV1	Q9UBT6	0.0063983504660427
P02768	Q86TX2	0.0063983504660427
O60783	Q8WUX9	0.0063983504660427
Q8TD55	Q5H9R7	0.0063983504660427
Q5VSY0	Q96L91	0.0063983504660427
O15056	Q9UPN9	0.0063983504660427
Q6P1R3	Q9P2P1	0.0063983504660427
P54619	Q8IZC4	0.0063983504660427
A1L020	Q15397	0.0063983504660427
Q9Y221	Q13033	0.0063983504660427
Q9Y2T2	Q8TE76	0.0063983504660427
Q96JQ2	Q96L91	0.0063983504660427
Q9UPQ7	Q7L2E3	0.0063983504660427
Q5TKA1	Q5PRF9	0.0063983504660427
Q9UM54	Q75N03	0.0063983504660427
Q9UJC3	Q9BYG3	0.0063983504660427
Q9UPT8	Q5R372	0.0063983504660427
O15234	Q6BDS2	0.0063983504660427
Q96QT4	P61513	0.0063983504660427
Q9UIU6	P63173	0.0063983504660427
Q8WU79	Q6PJG2	0.0063983504660427
Q96EA4	O75323	0.0063983504660427
Q9HCH0	Q5VSY0	0.0063983504660427
O15234	P07477	0.0063983504660427
O95886	Q96RF0	0.0063983504660427
Q2VIQ3	Q8TCG1	0.0063983504660427
O95232	Q9Y284	0.0063983504660427
Q14161	Q9Y2R5	0.0063983504660427
Q96GD4	Q9NRM7	0.0063983504660427
Q9BPX3	O15213	0.0063983504660427
Q9BPX3	Q15649	0.0063983504660427
P16104	Q9H0K1	0.0063983504660427
Q96LI5	Q9HD33	0.0063983504660427
Q99459	Q9UMX1	0.0063983504660427
P16333	Q96DV4	0.0063983504660427
Q9P2P1	Q9Y3B9	0.0063983504660427
Q7Z4S6	Q16637	0.0063983504660427
P63165	Q9Y6V7	0.0063983504660427
O60299	Q9H0S4	0.0063983504660427
Q2NL68	O43451	0.0063983504660427
Q9NWT8	O95674	0.0063983504660427
Q9UNS1	Q01804	0.0063983504660427
Q8IX15	Q12965	0.0063983504660427
Q96SB4	Q13033	0.0063983504660427
Q01804	Q6PJG2	0.0063983504660427
Q9BXY0	Q9BPX3	0.0063983504660427
Q9H583	Q6P1Q9	0.0063983504660427
Q5VZL5	Q9NRM7	0.0063983504660427
Q96RG2	P10244	0.0063983504660427
Q9NR09	Q5VSY0	0.0063983504660427
Q13043	Q63HK5	0.0063983504660427
P16333	Q9BYD2	0.0063983504660427
Q9UI26	Q8WUD4	0.0063983504660427
Q9UKK6	P63167	0.0063983504660427
Q5VZ89	Q9H9S3	0.0063983504660427
Q6P597	P51812	0.0063983504660427
Q9Y4C1	P57088	0.0063983504660427
Q5MIZ7	P57088	0.0063983504660427
Q9P270	Q9Y2R9	0.0063983504660427
Q86TS9	Q16513	0.0063983504660427
Q9Y467	Q8WUY9	0.0063983504660427
O43593	P25398	0.0063983504660427
Q9C004	P63167	0.0063983504660427
Q9H3P7	Q9HCD5	0.0063983504660427
Q13285	P46459	0.0063983504660427
Q53EZ4	Q96DV4	0.0063983504660427
Q9Y4F5	Q96S94	0.0063983504660427
P62304	Q9P265	0.0063983504660427
O95232	Q6UX07	0.0063983504660427
Q12778	Q8NE71	0.0063983504660427
Q9BZB8	Q8IUZ0	0.0063983504660427
P05412	O95425	0.0063983504660427
P31942	Q8N5C8	0.0063983504660427
Q96IX5	Q96RF0	0.0063983504660427
Q8N9N2	Q96RL1	0.0063983504660427
Q5TKA1	Q9HCE1	0.0063983504660427
Q9H694	P61106	0.0063983504660427
Q7Z3T8	Q9NSY1	0.0063983504660427
Q9NXE4	Q5VT52	0.0063983504660427
Q8TEU7	Q75N03	0.0063983504660427
P40616	Q8IZC4	0.0063983504660427
Q6PJT7	Q9P2B7	0.0063983504660427
Q96NB3	Q5T5U3	0.0063983504660427
Q86TB9	Q96JI7	0.0063983504660427
Q75N03	O43379	0.0063983504660427
Q659A1	57472	0.0063983504660427
Q9C0B9	Q96SI9	0.0063983504660427
Q6L8Q7	Q86TX2	0.0063983504660427
Q9UIU6	O95372	0.0063983504660427
Q9H6F5	Q9NVX0	0.0063983504660427
Q8N9N2	P57052	0.0063983504660427
Q86XZ4	P12814	0.0063983504660427
Q96JQ2	57472	0.0063983504660427
P35580	Q14207	0.0063983504660427
Q6P1Q9	P68431	0.0063983504660427
A1L020	P23526	0.0063983504660427
O60264	Q4G0P3	0.0063983504660427
A5D8V6	Q15811	0.0063983504660427
Q8TEU7	P41223	0.0063983504660427
O94979	Q8IZD4	0.0063983504660427
Q8IZC4	Q5H9R7	0.0063983504660427
Q9H2J4	Q6P2H3	0.0063983504660427
P27540	Q6UWU4	0.0063983504660427
P13010	Q6ZMZ3	0.0063983504660427
Q8TE02	Q7RTS7	0.0063983504660427
Q15382	O75529	0.0063983504660427
P11387	Q15746	0.0063983504660427
Q13045	Q8WVC0	0.0063983504660427
P54619	Q6ZMZ3	0.0063983504660427
Q96CS2	A3KN83	0.0063983504660427
Q9H6F5	Q2NKX8	0.0063983504660427
Q9Y383	O15550	0.0063983504660427
Q32MZ4	Q9NV88	0.0063983504660427
P35611	Q8TF71	0.0063983504660427
Q13416	Q9Y6V0	0.0063983504660427
Q8TF71	Q15545	0.0063983504660427
Q9BRJ7	Q53EZ4	0.0063983504660427
Q9HCH0	Q9H501	0.0063983504660427
Q9UJU6	Q96LT9	0.0063983504660427
Q5VV42	P50226	0.0063983504660427
Q9P258	Q6ZMZ3	0.0063983504660427
O15234	Q7Z7L1	0.0063983504660427
P11216	Q9NV88	0.0063983504660427
P49023	Q9HCE5	0.0063983504660427
Q9NVX2	Q9BT25	0.0063983504660427
Q08170	Q9Y2I7	0.0063983504660427
Q15645	Q8NG48	0.0063983504660427
Q9NUD5	O75391	0.0063983504660427
Q92667	Q10713	0.0063983504660427
Q9NYJ8	Q9UNS1	0.0063983504660427
P16333	Q15746	0.0063983504660427
Q8WUM0	A5D8V6	0.0063983504660427
Q9UKJ3	P11216	0.0063983504660427
Q9BTA9	Q96QR8	0.0063983504660427
Q9H9S3	Q6W2J9	0.0063983504660427
Q92667	Q9NVV4	0.0063983504660427
Q9NZ71	Q9BRP8	0.0063983504660427
Q99755	Q9H583	0.0063983504660427
P82932	Q9Y6X9	0.0063983504660427
Q9H9A5	Q53ET0	0.0063983504660427
Q8TF71	Q9H1A4	0.0063983504660427
Q9Y676	Q6IQ22	0.0063983504660427
Q13619	Q7Z589	0.0063983504660427
O60315	Q9UJZ1	0.0063983504660427
Q9UPP1	O14524	0.0063983504660427
Q9UJA5	Q9NUQ6	0.0063983504660427
Q9UN30	Q86TB9	0.0063983504660427
Q9UIV1	Q53ET0	0.0063983504660427
O14529	Q5H9R7	0.0063983504660427
Q4KMQ2	Q9BRP8	0.0063983504660427
Q8TF71	P47755	0.0063983504660427
Q8NG31	Q15418	0.0063983504660427
O95299	Q15746	0.0063983504660427
Q8TF46	P55039	0.0063983504660427
Q9BQ52	P49757	0.0063983504660427
P85037	O95372	0.0063983504660427
Q9HCE5	O43426	0.0063983504660427
Q9Y6V0	P62140	0.0063983504660427
O94788	Q9HCE5	0.0063983504660427
P28072	Q6UWU4	0.0063983504660427
Q9C0A6	Q13885	0.0063983504660427
Q9BXY0	Q63ZY3	0.0063983504660427
Q9H9J2	Q96F24	0.0063983504660427
Q8IZQ5	Q13885	0.0063983504660427
Q9Y6G9	Q9HCG8	0.0063983504660427
Q9P0U3	Q5PRF9	0.0063983504660427
P13612	Q9BRP8	0.0063983504660427
Q9UBI9	Q8WUX9	0.0063983504660427
Q0PNE2	Q9Y6V0	0.0063983504660427
Q9UKD2	Q92585	0.0063983504660427
Q75N03	Q8WU90	0.0063983504660427
Q2M2Z5	P08240	0.0063983504660427
Q9GZR7	Q9HCH0	0.0063983504660427
Q9NWS0	Q9Y6V0	0.0063983504660427
Q92667	O14561	0.0063983504660427
P82094	Q9BX40	0.0063983504660427
Q96CS2	Q9Y2U8	0.0063983504660427
Q7Z6K3	Q8IWR0	0.0063983504660427
Q13043	Q9NS91	0.0063983504660427
Q13619	Q9ULJ3	0.0063983504660427
Q2M2Z5	O00267	0.0063983504660427
Q93073	Q9H0H5	0.0063983504660427
P21796	Q9Y4E5	0.0063983504660427
Q96PY5	P52294	0.0063983504660427
Q92540	O94979	0.0063983504660427
Q96PV7	Q53F19	0.0063983504660427
Q5TAX3	Q00765	0.0063983504660427
Q9H3U7	Q9NWU2	0.0063983504660427
Q96T76	Q8TD26	0.0063983504660427
Q9HC52	P35241	0.0063983504660427
Q9Y3Z3	Q9ULL1	0.0063983504660427
Q9H7L9	Q93073	0.0063983504660427
O94788	Q86TS9	0.0063983504660427
Q93008	Q9NZ43	0.0063983504660427
Q5W0V3	Q9GZR7	0.0063983504660427
Q9BW60	O95758	0.0063983504660427
Q8WVZ9	Q7Z434	0.0063983504660427
Q14004	Q7Z434	0.0063983504660427
Q96L93	Q86YP4	0.0063983504660427
Q8WYQ9	Q6P1R3	0.0063983504660427
O60292	P07477	0.0063983504660427
Q99733	O75362	0.0063983504660427
Q9UPR3	Q147X3	0.0063983504660427
P16333	O15213	0.0063983504660427
Q13043	Q96ST3	0.0063983504660427
Q6ZMZ3	P25398	0.0063983504660427
Q9Y2T2	Q6ZU65	0.0063983504660427
Q9UPN3	Q9Y6X9	0.0063983504660427
Q9BQ67	Q9HA47	0.0063983504660427
Q7Z6J0	O60934	0.0063983504660427
Q96QR8	A3KN83	0.0063983504660427
Q8IX15	Q9UJZ1	0.0063983504660427
O60934	P62714	0.0063983504660427
P78406	Q6IMN6	0.0063983504660427
Q2NL68	Q12769	0.0063983504660427
Q14161	Q9Y399	0.0063983504660427
Q96QG7	Q9BZJ0	0.0063983504660427
Q99733	Q15746	0.0063983504660427
Q13123	P63220	0.0063983504660427
P00966	Q86XL3	0.0063983504660427
Q86WP2	Q9Y6H1	0.0063983504660427
Q6ZMZ3	Q86TX2	0.0063983504660427
Q9NW82	P63220	0.0063983504660427
Q6ZMZ3	P61513	0.0063983504660427
Q9NUK0	Q86TX2	0.0063983504660427
O94788	A5D8V6	0.0063983504660427
Q86X02	Q96IX5	0.0063983504660427
Q7Z2K8	Q8WYQ9	0.0063983504660427
Q6P597	P10244	0.0063983504660427
Q9Y3D5	O75113	0.0063983504660427
Q9BTA9	P11216	0.0063983504660427
Q92667	Q8TAD4	0.0063983504660427
Q9H3U7	Q6PJG2	0.0063983504660427
Q09028	Q96RF0	0.0063983504660427
P50226	Q5VTL8	0.0063983504660427
Q8TEW0	Q9Y3D9	0.0063983504660427
Q9NUK0	Q969Q0	0.0063983504660427
O75323	Q8IWR0	0.0063983504660427
Q99733	Q9P265	0.0063983504660427
Q02750	Q8N4C8	0.0063983504660427
Q8TF68	P57088	0.0063983504660427
Q9HC52	P47897	0.0063983504660427
Q5TKA1	O15372	0.0063983504660427
Q68EM7	Q15424	0.0063983504660427
Q15813	Q9UJV9	0.0063983504660427
Q5VZE5	Q9UJA5	0.0063983504660427
Q58A45	Q9UBL3	0.0063983504660427
Q8WYQ9	Q9BY44	0.0063983504660427
Q6P597	Q9BV44	0.0063983504660427
Q5VZ89	Q4G0P3	0.0063983504660427
Q7RTP6	P23258	0.0063983504660427
Q6P1Q9	Q15008	0.0063983504660427
Q9UPW5	Q14573	0.0063983504660427
Q96RL1	Q9NRX1	0.0063983504660427
Q9BWH6	Q9H814	0.0063983504660427
Q96LI5	Q659A1	0.0063983504660427
Q7L576	Q6ZU65	0.0063983504660427
Q8IUZ0	Q9Y6V0	0.0063983504660427
Q8TF71	Q99961	0.0063983504660427
Q8NEV1	Q6NXT6	0.0063983504660427
Q6RFH5	O43426	0.0063983504660427
Q9H9S3	Q9H5Z1	0.0063983504660427
Q76FK4	O95292	0.0063983504660427
Q15398	Q6RFH5	0.0063983504660427
Q17RS7	Q6DKI1	0.0063983504660427
P01374	Q8IY81	0.0063983504660427
Q5T5U3	Q96M94	0.0063983504660427
Q15276	Q86YP4	0.0063983504660427
A6NKD9	Q9UHF7	0.0063983504660427
Q86X02	P57088	0.0063983504660427
Q9UBL3	Q86WP2	0.0063983504660427
Q6IQ22	Q5PRF9	0.0063983504660427
Q8IY81	P53671	0.0063983504660427
Q9BQ52	Q9BR77	0.0063983504660427
Q9P2D6	P40937	0.0063983504660427
Q7Z2T5	Q53EP0	0.0063983504660427
Q8IY81	P18847	0.0063983504660427
O95299	Q9Y6V0	0.0063983504660427
Q92625	Q96S94	0.0063983504660427
Q9BQ67	Q6ZMZ3	0.0063983504660427
Q9HBD1	O15160	0.0063983504660427
Q5TKA1	Q9UKY7	0.0063983504660427
Q8WXH0	Q15382	0.0063983504660427
Q9UHD2	P10244	0.0063983504660427
Q58A45	Q9UKA9	0.0063983504660427
P16333	Q9UNS1	0.0063983504660427
Q8IYH5	Q86UK7	0.0063983504660427
Q8WYQ9	Q3YEC7	0.0063983504660427
Q6IQ22	Q9BYN8	0.0063983504660427
Q9H792	P82675	0.0063983504660427
Q5T0B9	P24539	0.0063983504660427
O95628	Q14166	0.0063983504660427
Q9BZB8	Q9UHD2	0.0063983504660427
Q8NEV1	Q6ZRV2	0.0063983504660427
O75376	Q9HAD4	0.0063983504660427
Q6IQ22	Q86U44	0.0063983504660427
O60563	Q96L93	0.0063983504660427
Q6P1Q9	Q9NUU7	0.0063983504660427
Q96JQ2	Q9NS91	0.0063983504660427
Q9NVX2	Q99871	0.0063983504660427
O43156	Q9P0J6	0.0063983504660427
Q07866	Q9Y6V0	0.0063983504660427
O15126	Q9P2F8	0.0063983504660427
Q9NRN7	Q96EL2	0.0063983504660427
Q86TX2	P48668	0.0063983504660427
Q9Y6G3	Q86TX2	0.0063983504660427
Q5W0V3	Q9Y2T2	0.0063983504660427
Q8NDF8	Q8WUY9	0.0063983504660427
O95292	Q96RK0	0.0063983504660427
O43379	Q9NVV0	0.0063983504660427
O75928	Q8IUZ0	0.0063983504660427
Q9NVX2	Q68CZ6	0.0063983504660427
Q96GQ7	Q9NQ94	0.0063983504660427
P11245	Q9BQ67	0.0063983504660427
Q15654	Q9NVV4	0.0063983504660427
Q15382	Q8NEM7	0.0063983504660427
P28328	Q96RF0	0.0063983504660427
Q53HL2	O60566	0.0063983504660427
Q9UKB1	Q96EK5	0.0063983504660427
Q58A45	Q9BVS4	0.0063983504660427
Q9HC77	O60934	0.0063983504660427
Q08170	Q9GZP9	0.0063983504660427
Q9UHN6	P61513	0.0063983504660427
A1L020	O15160	0.0063983504660427
Q5H9R7	P78543	0.0063983504660427
Q9H0L4	Q53HL2	0.0063983504660427
O95831	Q9NQ86	0.0063983504660427
Q12769	Q0VF96	0.0063983504660427
Q8IYH5	Q8TDM6	0.0063983504660427
Q8IYB5	Q9P2D6	0.0063983504660427
Q8WYQ9	Q5VZ89	0.0063983504660427
Q8WYQ9	Q8TAT6	0.0063983504660427
Q6BDS2	P78362	0.0063983504660427
O14950	Q9Y6V0	0.0063983504660427
Q9NX58	Q6IQ22	0.0063983504660427
O15126	Q9Y312	0.0063983504660427
O43156	Q9Y3B9	0.0063983504660427
P00966	Q9P2D6	0.0063983504660427
Q69YH5	Q5VSY0	0.0063983504660427
Q9UJX2	A5D8V6	0.0063983504660427
Q9BZH6	Q9Y6V0	0.0063983504660427
Q9Y2H6	Q15020	0.0063983504660427
P78312	Q9BZB8	0.0063983504660427
Q9NX05	O75391	0.0063983504660427
Q8TBC5	Q96GA3	0.0063983504660427
Q6P1Q9	Q5SY16	0.0063983504660427
Q5TKA1	Q8NEV1	0.0063983504660427
P38398	Q9ULL1	0.0063983504660427
P50402	Q5T1C6	0.0063983504660427
Q5KU26	Q8ND04	0.0063983504660427
Q9H0L4	Q8WY36	0.0063983504660427
Q9UKJ3	Q5D862	0.0063983504660427
O60299	P53396	0.0063983504660427
P54619	Q9NV31	0.0063983504660427
Q9UI12	P14373	0.0063983504660427
Q6UVJ0	P38432	0.0063983504660427
Q96EP5	Q96L73	0.0063983504660427
Q9UGU0	Q14689	0.0063983504660427
Q32MZ4	Q8N1G0	0.0063983504660427
Q9H0S4	Q96JY0	0.0063983504660427
Q9BZJ0	Q96JY0	0.0063983504660427
Q9BQ67	Q9HCE5	0.0063983504660427
O75683	Q9P2P1	0.0063983504660427
Q9NYL9	Q14687	0.0063983504660427
Q96KM6	P57678	0.0063983504660427
Q8NFU7	Q96T21	0.0063983504660427
Q9Y613	Q8IWS0	0.0063983504660427
Q7Z4S6	Q96GD4	0.0063983504660427
P62324	Q8IY81	0.0063983504660427
P13056	Q6UVJ0	0.0063983504660427
O95218	Q9ULL1	0.0063983504660427
O95886	Q6IQ22	0.0063983504660427
O94913	Q5VSY0	0.0063983504660427
Q9H1I8	O94979	0.0063983504660427
Q8TDM6	Q9BZB8	0.0063983504660427
Q9HC52	Q86TB9	0.0063983504660427
Q00765	Q9H0J9	0.0063983504660427
Q12769	Q96JY0	0.0063983504660427
Q9BW60	P63167	0.0063983504660427
Q9UPU9	O95372	0.0063983504660427
Q15811	P10244	0.0063983504660427
Q9HBH5	Q9UBL3	0.0063983504660427
Q92541	Q9NZI7	0.0063983504660427
Q9Y5B8	P13056	0.0063983504660427
Q5VSY0	Q9H8H2	0.0063983504660427
P51398	Q9P270	0.0063983504660427
Q460N5	P54619	0.0063983504660427
Q96RK0	P24539	0.0063983504660427
Q9NVX2	Q6P2H3	0.0063983504660427
Q8WUB8	Q12768	0.0063983504660427
P53004	Q9NUK0	0.0063983504660427
O60934	Q5EBL8	0.0063983504660427
Q9Y3P9	Q14137	0.0063983504660427
Q6ZMZ3	Q9BRP8	0.0063983504660427
Q86TX2	Q8N5Y8	0.0063983504660427
Q9UFF9	Q9NQ86	0.0063983504660427
P82932	Q6IQ22	0.0063983504660427
Q9NY61	Q9BRK4	0.0063983504660427
Q969R5	Q9H0J9	0.0063983504660427
Q9C0B0	Q6PI48	0.0063983504660427
Q8TF46	P14174	0.0063983504660427
Q8ND82	Q9ULD2	0.0063983504660427
P78356	Q9H0J9	0.0063983504660427
Q9UPW5	Q9NQS7	0.0063983504660427
Q9HA47	P63167	0.0063983504660427
Q96IX5	O95926	0.0063983504660427
Q8WUQ7	Q6IQ22	0.0063983504660427
Q2NKX8	O94913	0.0063983504660427
Q9BQ67	Q9H9P5	0.0063983504660427
Q8NG31	Q5VTL8	0.0063983504660427
Q13620	Q9H8T0	0.0063983504660427
Q53H12	P48382	0.0063983504660427
Q9NWT8	Q9Y2W2	0.0063983504660427
O94888	Q6S8J3	0.0063983504660427
Q9Y606	O94913	0.0063983504660427
Q9BU23	Q7L4I2	0.0063983504660427
Q5VSY0	Q9Y6X9	0.0063983504660427
O00203	O95926	0.0063983504660427
P30085	Q7Z7L1	0.0063983504660427
Q14596	Q2KHR3	0.0063983504660427
O43379	P10244	0.0063983504660427
P82932	O75529	0.0063983504660427
Q53EZ4	Q96LT9	0.0063983504660427
Q9BUQ8	Q9NQ86	0.0063983504660427
Q56P03	P61513	0.0063983504660427
O14966	Q15208	0.0063983504660427
Q9BY12	Q5BJF2	0.0063983504660427
O43156	Q15648	0.0063983504660427
Q9UBB5	O75477	0.0063983504660427
Q92979	Q9UPR3	0.0063983504660427
Q8NEB9	Q7L2J0	0.0063983504660427
Q9UPP1	Q9UMZ2	0.0063983504660427
P61927	O15212	0.0063983504660427
P62979	Q15031	0.0063983504660427
O43913	Q5VSY0	0.0063983504660427
Q86U44	O95613	0.0063983504660427
P78312	Q15392	0.0063983504660427
Q8NEB9	Q5VTR2	0.0063983504660427
Q9H2M9	Q9UIF9	0.0063983504660427
Q9HCJ3	Q99943	0.0063983504660427
O94905	Q9P0L2	0.0063983504660427
Q8NEB9	P51532	0.0063983504660427
Q8NEB9	Q92922	0.0063983504660427
Q6P1N0	Q14232	0.0063983504660427
O95319	Q05193	0.0063983504660427
Q14203	O75151	0.0063983504660427
Q9Y2T2	P28715	0.0063983504660427
O76041	Q15648	0.0063983504660427
Q9UNF1	Q96PV7	0.0063983504660427
O15397	O00712	0.0063983504660427
Q9NZI7	Q14004	0.0063983504660427
Q9UIU6	O14744	0.0063983504660427
Q9UKM9	Q8N2Y8	0.0063983504660427
P07498	Q16527	0.0063983504660427
Q5KU26	Q99471	0.0063983504660427
P37108	Q96JI7	0.0063983504660427
Q9ULI3	Q9UBD5	0.0063983504660427
Q9HA82	P23258	0.0063983504660427
P11717	Q92879	0.0063983504660427
P62312	Q96QR8	0.0063983504660427
Q99471	Q96S94	0.0063983504660427
O95319	Q9P0U3	0.0063983504660427
Q9BSF4	P62888	0.0063983504660427
O75940	Q9HBD1	0.0063983504660427
Q86TX2	Q9UH99	0.0063983504660427
Q8NEB9	P82932	0.0063983504660427
O95628	Q9UBL3	0.0063983504660427
P48029	Q9BRP8	0.0063983504660427
Q8NEB9	P13056	0.0063983504660427
Q9P209	Q9Y2U8	0.0063983504660427
Q08945	Q5R372	0.0063983504660427
P49585	Q13557	0.0063983504660427
Q75N03	Q7L2H7	0.0063983504660427
Q9H0R6	O94905	0.0063983504660427
O75175	P28715	0.0063983504660427
Q9NYZ3	P49366	0.0063983504660427
Q13371	Q01780	0.0063983504660427
Q9Y6U3	Q96EB6	0.0063983504660427
Q5TKA1	P42566	0.0063983504660427
O60216	Q5VSY0	0.0063983504660427
P11216	Q96DF8	0.0063983504660427
O95319	Q9UK58	0.0063983504660427
Q9P2D0	Q86X55	0.0063983504660427
O94905	Q8N5C8	0.0063983504660427
O94905	Q96A08	0.0063983504660427
Q9H1I8	Q9NZI7	0.0063983504660427
Q8NEB9	Q96EL2	0.0063983504660427
Q92665	Q8NEB9	0.0063983504660427
Q9H3P2	Q96QR8	0.0063983504660427
Q68EM7	O00422	0.0063983504660427
P57775	P23258	0.0063983504660427
Q8NEB9	Q9BYN8	0.0063983504660427
Q96DT7	Q9NQX3	0.0063983504660427
O60315	P35080	0.0063983504660427
P82933	Q8NEB9	0.0063983504660427
Q12923	Q96M94	0.0063983504660427
Q9NVR2	O94905	0.0063983504660427
P00374	Q8N8A2	0.0063983504660427
Q13868	Q5T9S5	0.0063983504660427
Q8N6H7	Q5VZF2	0.0063983504660427
Q6P158	O00712	0.0063983504660427
O95232	O15530	0.0063983504660427
O94903	Q96F24	0.0063983504660427
P38398	Q9UKA4	0.0063983504660427
Q14232	O75569	0.0063983504660427
O15397	Q6ZU35	0.0063983504660427
O75381	Q9UKL3	0.0063983504660427
O15397	Q8TD26	0.0063983504660427
Q86X55	Q53GS7	0.0063983504660427
P15927	Q2KHM9	0.0063983504660427
Q9UMZ2	Q96EL2	0.0063983504660427
Q9NQC7	O94903	0.0063983504660427
Q9H9S3	Q8NHU6	0.0063983504660427
O94905	Q9UEG4	0.0063983504660427
O15155	Q9BRP8	0.0063983504660427
Q8NEB9	Q86Y13	0.0063983504660427
P51965	Q15032	0.0063983504660427
Q9NZN8	Q9UBT6	0.0063983504660427
O95319	P55039	0.0063983504660427
P50402	Q9H4Z3	0.0063983504660427
P49593	Q13042	0.0063983504660427
Q99666	P49585	0.0063983504660427
Q15723	O43426	0.0063983504660427
Q96QR8	O75150	0.0063983504660427
Q8IX15	Q9Y4L1	0.0063983504660427
Q9NZN8	P82094	0.0063983504660427
P17252	Q5VZF2	0.0063983504660427
Q8N612	O75175	0.0063983504660427
Q12972	Q86TP1	0.0063983504660427
P31948	Q2TBE0	0.0063983504660427
P17480	Q5VSY0	0.0063983504660427
Q75N03	P41091	0.0063983504660427
Q15428	P46020	0.0063983504660427
Q96QR8	Q9UHF7	0.0063983504660427
Q9H2M9	Q8NFC6	0.0063983504660427
Q9UMN6	Q15382	0.0063983504660427
Q04206	Q05639	0.0063983504660427
Q9Y581	Q9Y3X0	0.0063983504660427
Q8WYQ9	Q05639	0.0063983504660427
Q9NUD5	O95759	0.0063983504660427
Q5VZF2	P07477	0.0063983504660427
Q504Q3	O00217	0.0063983504660427
Q9NZN8	O15550	0.0063983504660427
Q15649	Q15382	0.0063983504660427
Q86TJ2	O95373	0.0063983504660427
Q99943	P62979	0.0063983504660427
P62318	Q15528	0.0063983504660427
P17706	Q9BRP8	0.0063983504660427
Q99575	P24539	0.0063983504660427
Q9NZN8	O75928	0.0063983504660427
P63279	P46020	0.0063983504660427
Q99856	Q9UKA4	0.0063983504660427
Q96QR8	Q92585	0.0063983504660427
Q9Y581	O00217	0.0063983504660427
Q96CX2	Q9UKA4	0.0063983504660427
O15530	Q8TDD1	0.0063983504660427
Q15468	Q8TBA6	0.0063983504660427
O60299	Q13042	0.0063983504660427
Q6P158	Q92793	0.0063983504660427
Q99986	O60925	0.0063983504660427
Q15459	P24386	0.0063983504660427
Q96PV7	O14744	0.0063983504660427
O95478	P83436	0.0063983504660427
Q92600	P28715	0.0063983504660427
Q15345	Q9UHF7	0.0063983504660427
Q9UPY3	P10244	0.0063983504660427
O00422	Q9Y4Y9	0.0063983504660427
Q9UBT7	Q16527	0.0063983504660427
P14373	Q8TE02	0.0063983504660427
P41240	Q9H2U1	0.0063983504660427
O96008	Q8N183	0.0063983504660427
O94903	P25054	0.0063983504660427
O94903	Q8TEU7	0.0063983504660427
P28715	O60271	0.0063983504660427
P62318	Q86UP3	0.0063983504660427
P24534	Q05DH4	0.0063983504660427
Q93073	P84090	0.0063983504660427
P00374	Q15746	0.0063983504660427
O94905	Q6PJG2	0.0063983504660427
Q8NFY9	P24534	0.0063983504660427
Q3SXM5	Q9UHV9	0.0063983504660427
Q5VZF2	Q8NB46	0.0063983504660427
P19623	Q15032	0.0063983504660427
P62380	Q02952	0.0063983504660427
O94776	P46020	0.0063983504660427
Q9H0E9	Q9P2B4	0.0063983504660427
O94905	Q9UPW6	0.0063983504660427
P35080	Q5VZF2	0.0063983504660427
Q15392	Q86TX2	0.0063983504660427
Q7Z569	Q9Y2I1	0.0063983504660427
Q9H792	P20340	0.0063983504660427
P57088	Q13901	0.0063983504660427
Q86UP3	Q15427	0.0063983504660427
Q9NQX3	Q92560	0.0063983504660427
Q99943	Q9NR56	0.0063983504660427
O00358	Q14232	0.0063983504660427
Q8NEB9	O43451	0.0063983504660427
Q13043	O00487	0.0063983504660427
P13056	Q9NQX3	0.0063983504660427
Q8NI60	Q9UIF9	0.0063983504660427
Q9Y581	Q96L93	0.0063983504660427
P52739	Q9NQX3	0.0063983504660427
Q9UN86	Q8N2Y8	0.0063983504660427
Q9Y581	Q04695	0.0063983504660427
Q13043	Q12768	0.0063983504660427
O75928	O75175	0.0063983504660427
Q8IX01	Q8N2Y8	0.0063983504660427
Q7KZI7	Q53EL6	0.0063983504660427
O60315	P50226	0.0063983504660427
P10244	Q96R06	0.0063983504660427
Q969R5	Q9Y5L0	0.0063983504660427
Q96MU7	Q5VZF2	0.0063983504660427
Q9Y253	Q96L93	0.0063983504660427
P30041	O75151	0.0063983504660427
Q16543	P22670	0.0063983504660427
Q13042	P46020	0.0063983504660427
Q8TEP8	P13498	0.0063983504660427
Q6XE24	Q9UMZ2	0.0063983504660427
O43815	P62312	0.0063983504660427
Q14203	Q9NUK0	0.0063983504660427
Q9Y4Z0	P41240	0.0063983504660427
Q13619	Q8NE79	0.0063983504660427
O43451	P63220	0.0063983504660427
O75362	O14744	0.0063983504660427
Q9NRC1	Q01130	0.0063983504660427
Q14203	Q96LT9	0.0063983504660427
Q9UNF1	Q9NR56	0.0063983504660427
Q96GM8	Q9UMZ2	0.0063983504660427
Q8NEB9	O96019	0.0063983504660427
11217	O75607	0.0063983504660427
Q9BU23	Q9NSC2	0.0063983504660427
Q8NI60	O95239	0.0063983504660427
Q9HAW4	Q9UPN3	0.0063983504660427
Q9UMZ2	O75955	0.0063983504660427
O60216	P78362	0.0063983504660427
P17028	O75175	0.0063983504660427
Q13901	Q5H9R7	0.0063983504660427
Q9H1A4	Q99808	0.0063983504660427
O00443	Q8WUB8	0.0063983504660427
Q8NEB9	Q8NAV1	0.0063983504660427
Q9UGI8	Q9UIF9	0.0063983504660427
Q5TAP6	Q06124	0.0063983504660427
Q92585	O94905	0.0063983504660427
Q15032	P00492	0.0063983504660427
Q15649	Q06124	0.0063983504660427
Q93008	Q13901	0.0063983504660427
Q9ULI3	P04080	0.0063983504660427
Q96NB3	O75477	0.0063983504660427
O14617	O95678	0.0063983504660427
Q8NEB9	Q5VZL5	0.0063983504660427
Q04724	P00374	0.0063983504660427
Q9H0E9	O43670	0.0063983504660427
Q9H1E3	Q15678	0.0063983504660427
Q9GZL7	Q8TE02	0.0063983504660427
O75817	Q9NWZ8	0.0063983504660427
Q9BVI0	P11182	0.0063983504660427
O95758	P46020	0.0063983504660427
Q9NYI0	O75817	0.0063983504660427
Q93073	Q14692	0.0063983504660427
P11216	Q8NE79	0.0063983504660427
Q15181	Q8IWW6	0.0063983504660427
Q8TE02	O15213	0.0063983504660427
P26045	P63167	0.0063983504660427
Q5K651	Q8TE02	0.0063983504660427
Q9HAW4	Q9UKA4	0.0063983504660427
Q49AM3	Q9UKA4	0.0063983504660427
Q92522	O15550	0.0063983504660427
P13010	P26045	0.0063983504660427
P11216	Q9H9B1	0.0063983504660427
O60925	Q969Q0	0.0063983504660427
Q14186	O43768	0.0063983504660427
Q8NEB9	P29558	0.0063983504660427
P53350	Q9H9P5	0.0063983504660427
Q8IVW6	P46020	0.0063983504660427
Q15434	Q8NEB9	0.0063983504660427
Q9UMZ2	Q8WUB8	0.0063983504660427
Q8NEB9	Q9NSC2	0.0063983504660427
P28715	Q92625	0.0063983504660427
Q13769	P46939	0.0063983504660427
O94864	Q9NZI7	0.0063983504660427
Q9NRL2	Q68EM7	0.0063983504660427
Q8NFZ5	P63279	0.0063983504660427
O15067	Q93073	0.0063983504660427
P26045	O60762	0.0063983504660427
Q9H5Z1	Q9Y4W6	0.0063983504660427
Q9H3P2	Q9NZI7	0.0063983504660427
Q15392	P0DJD0	0.0063983504660427
Q9UBB9	Q9Y6V0	0.0063983504660427
11217	Q86YN1	0.0063983504660427
Q99848	Q9Y3A3	0.0063983504660427
Q9HA47	P50402	0.0063983504660427
Q8TF72	Q9UIF9	0.0063983504660427
Q96NB3	O75886	0.0063983504660427
Q6NZ36	Q15287	0.0063983504660427
O75694	P46020	0.0063983504660427
Q15020	P46020	0.0063983504660427
O60282	Q9NRK6	0.0063983504660427
Q5VZF2	Q16352	0.0063983504660427
Q9UMN6	O75477	0.0063983504660427
Q5VZF2	Q9BRP1	0.0063983504660427
Q9UIF9	Q12756	0.0063983504660427
P63173	Q92793	0.0063983504660427
Q12986	P08195	0.0063983504660427
Q13043	Q15648	0.0063983504660427
Q9Y6U3	P40937	0.0063983504660427
Q96EB1	P28715	0.0063983504660427
O96028	P62937	0.0063983504660427
Q01826	Q9UKA4	0.0063983504660427
Q96BD8	Q9UIF9	0.0063983504660427
Q5HYI8	P49366	0.0063983504660427
O94905	Q9NWX6	0.0063983504660427
Q9H9P5	Q96R06	0.0063983504660427
Q9C0B9	Q9NRK6	0.0063983504660427
Q9P0J6	Q9Y4W6	0.0063983504660427
Q9Y484	Q8TDN4	0.0063983504660427
Q9Y4K4	P0DJD0	0.0063983504660427
Q92793	O60841	0.0063983504660427
Q9Y4W6	Q15648	0.0063983504660427
Q96QR8	Q9Y253	0.0063983504660427
Q9H0L4	P49711	0.0063983504660427
Q9BSF4	P11182	0.0063983504660427
O94905	P57775	0.0063983504660427
Q9P270	Q92879	0.0063983504660427
P50402	Q75N03	0.0063983504660427
Q14651	P11388	0.0063983504660427
Q504Q3	Q14146	0.0063983504660427
Q6P1Q9	O00487	0.0063983504660427
Q8IY37	Q8WXW3	0.0063983504660427
Q8IYB3	Q14CN4	0.0063983504660427
Q8NEF9	O75477	0.0063983504660427
P20339	Q13523	0.0063983504660427
P62851	A7MCY6	0.0063983504660427
P13804	O94913	0.0063983504660427
P11216	Q6PJT7	0.0063983504660427
Q8N511	Q8IYB3	0.0063983504660427
Q8TEV9	Q8IYB3	0.0063983504660427
Q9NZN8	Q92793	0.0063983504660427
P49821	P61513	0.0063983504660427
P62318	O15062	0.0063983504660427
O94905	Q9NY65	0.0063983504660427
Q12926	Q9UMZ2	0.0063983504660427
Q7Z5L9	Q9NQX3	0.0063983504660427
O75928	O75381	0.0063983504660427
O75175	Q9UN30	0.0063983504660427
Q13042	Q99808	0.0063983504660427
O00479	107984053	0.0063983504660427
O00463	P41227	0.0063983504660427
Q15596	P63220	0.0063983504660427
P13056	P61011	0.0063983504660427
Q8NEZ2	Q9Y5B9	0.0063983504660427
Q8TE02	Q9Y6V0	0.0063983504660427
O94905	Q9H4Z3	0.0063983504660427
Q9UPY3	Q9Y2U8	0.0063983504660427
P28328	Q96QR8	0.0063983504660427
Q01826	Q96GA3	0.0063983504660427
Q96QR8	P50542	0.0063983504660427
Q14191	P61011	0.0063983504660427
Q14141	Q99943	0.0063983504660427
Q659A1	P50226	0.0063983504660427
O95785	Q96QR8	0.0063983504660427
Q9UMZ2	Q14318	0.0063983504660427
Q12824	Q5JSZ5	0.0063983504660427
Q01813	O94762	0.0063983504660427
O15397	Q9UK45	0.0063983504660427
P21912	Q86TX2	0.0063983504660427
Q9HA77	P52948	0.0063983504660427
P61019	Q15032	0.0063983504660427
O94905	O00512	0.0063983504660427
O95819	Q15596	0.0063983504660427
O75928	Q99567	0.0063983504660427
P56181	Q9NP73	0.0063983504660427
Q9UMZ2	Q9Y253	0.0063983504660427
Q9BYE7	Q9UPY3	0.0063983504660427
Q9Y5L0	O95678	0.0063983504660427
Q9HCE1	P11474	0.0063983504660427
Q13868	Q9BWH6	0.0063983504660427
O75928	Q15032	0.0063983504660427
O94875	P25398	0.0063983504660427
P29353	P82932	0.0063983504660427
Q99471	Q8TE76	0.0063983504660427
Q0P6H9	Q16527	0.0063983504660427
O60299	Q9Y4F3	0.0063983504660427
P49757	O95747	0.0063983504660427
Q9HCE5	Q16527	0.0063983504660427
Q9H0E9	Q9NWU2	0.0063983504660427
Q8NEB9	O43290	0.0063983504660427
Q04206	Q15596	0.0063983504660427
O75817	O95801	0.0063983504660427
Q14573	P49366	0.0063983504660427
P24539	Q9UIF9	0.0063983504660427
Q92643	Q96EB1	0.0063983504660427
O14646	O95319	0.0063983504660427
O75886	P17252	0.0063983504660427
Q9Y4F3	Q99808	0.0063983504660427
O94903	Q8WUY9	0.0063983504660427
O60315	Q15084	0.0063983504660427
11217	P08240	0.0063983504660427
O75175	Q92585	0.0063983504660427
Q12959	O95071	0.0063983504660427
Q9NSE4	Q15648	0.0063983504660427
Q96T88	Q15032	0.0063983504660427
Q96BP3	Q96IX5	0.0063983504660427
Q9H6F5	Q9Y3A3	0.0063983504660427
Q9UNE7	P15822	0.0063983504660427
P37108	Q92793	0.0063983504660427
Q969G3	O75170	0.0063983504660427
Q13868	Q9Y3D0	0.0063983504660427
Q13043	O43447	0.0063983504660427
P61011	Q15596	0.0063983504660427
Q9H0E9	Q9NRY4	0.0063983504660427
A1L020	P39656	0.0063983504660427
Q8N9N2	Q15596	0.0063983504660427
P53350	Q53HL2	0.0063983504660427
Q12986	O75794	0.0063983504660427
Q8NG27	P11182	0.0063983504660427
P0CG48	Q92522	0.0063983504660427
Q15746	Q15691	0.0063983504660427
Q96QR8	Q12872	0.0063983504660427
P23258	Q96CV9	0.0063983504660427
P62937	Q96L73	0.0063983504660427
P49458	Q5KU26	0.0063983504660427
Q9BQ39	Q05193	0.0063983504660427
Q9Y5L0	Q00536	0.0063983504660427
Q9H6F5	Q13114	0.0063983504660427
P17028	Q99471	0.0063983504660427
O95785	Q8NEB9	0.0063983504660427
Q9HCE1	Q92793	0.0063983504660427
O00635	P62987	0.0063983504660427
Q9Y4F3	Q9Y3R5	0.0063983504660427
Q9HAH7	O43251	0.0063983504660427
Q13111	P24941	0.0063983504660427
Q9H7L9	O43251	0.0063983504660427
Q8N5G2	Q96EB6	0.0063983504660427
Q9BRP8	P78543	0.0063983504660427
Q9UPN3	Q9GZR1	0.0063983504660427
Q9UQ35	Q9UBT7	0.0063983504660427
Q9Y3R0	Q15398	0.0063983504660427
P30041	P06756	0.0063983504660427
Q8NFU7	P51571	0.0063983504660427
Q9BZI7	Q15596	0.0063983504660427
Q99943	Q9BY12	0.0063983504660427
O43156	Q08170	0.0063983504660427
Q9Y6Y8	Q93077	0.0063983504660427
Q15397	Q8NHU6	0.0063983504660427
Q56P03	O94905	0.0063983504660427
Q9NQT5	Q5VZF2	0.0063983504660427
O15212	Q8IVE3	0.0063983504660427
Q15723	A7MCY6	0.0063983504660427
Q9Y581	P11216	0.0063983504660427
Q96GQ7	O14734	0.0063983504660427
Q96JQ2	Q92925	0.0063983504660427
O00635	Q9NXR7	0.0063983504660427
Q5TKA1	Q9UPY3	0.0063983504660427
O75396	Q86Y13	0.0063983504660427
Q96EY8	P50402	0.0063983504660427
Q15181	Q9P1Y6	0.0063983504660427
P20339	Q13610	0.0063983504660427
Q9Y6J9	Q5VSY0	0.0063983504660427
Q6VMQ6	Q9UBX3	0.0063983504660427
Q9BVS4	P11182	0.0063983504660427
Q14194	Q13895	0.0063983504660427
O60315	P62820	0.0063983504660427
O00635	P62304	0.0063983504660427
Q8NEB9	Q63HK5	0.0063983504660427
O43303	Q15596	0.0063983504660427
Q15032	P41743	0.0063983504660427
Q16832	Q9P2F8	0.0063983504660427
P50402	O75151	0.0063983504660427
Q13610	P02538	0.0063983504660427
Q8NFZ5	P29692	0.0063983504660427
Q15427	Q96JI7	0.0063983504660427
Q14207	Q9UBX3	0.0063983504660427
Q12959	Q8IY37	0.0063983504660427
O75683	Q9Y4W6	0.0063983504660427
Q13423	Q8NHU6	0.0063983504660427
Q8IXW5	O60725	0.0063983504660427
Q13177	Q9UNX4	0.0063983504660427
Q9Y4K4	Q96T37	0.0063983504660427
Q8WUM4	O00189	0.0063983504660427
Q13371	O75607	0.0063983504660427
Q04724	Q9UNF1	0.0063983504660427
O75175	O75362	0.0063983504660427
Q8NEB9	O95886	0.0063983504660427
Q13043	Q15723	0.0063983504660427
Q9UN30	Q17RY0	0.0063983504660427
Q15723	Q96LB3	0.0063983504660427
O15126	Q92878	0.0063983504660427
Q15678	Q96IX5	0.0063983504660427
Q9C004	O94905	0.0063983504660427
Q8NFU7	O75175	0.0063983504660427
Q16527	Q8NEM7	0.0063983504660427
O00560	Q14004	0.0063983504660427
Q9HAU5	P04080	0.0063983504660427
Q5MIZ7	Q16527	0.0063983504660427
Q15056	Q15596	0.0063983504660427
Q6RFH5	O60664	0.0063983504660427
Q96QR8	Q9H2Y7	0.0063983504660427
O75151	Q9UBX3	0.0063983504660427
Q99471	Q75N03	0.0063983504660427
Q4G0P3	P29317	0.0063983504660427
Q9UMZ2	Q9UGP8	0.0063983504660427
O94905	Q5T1C6	0.0063983504660427
Q13868	Q5SZL2	0.0063983504660427
Q15435	Q86UK7	0.0063983504660427
Q9HC52	Q8TE02	0.0063983504660427
Q9UI12	Q12926	0.0063983504660427
P48507	Q5VZF2	0.0063983504660427
O95243	P04818	0.0063983504660427
P51153	P63272	0.0063983504660427
Q5TAX3	Q99808	0.0063983504660427
Q56P03	P00374	0.0063983504660427
Q9BRZ2	Q86X55	0.0063983504660427
Q9UKA4	Q9H165	0.0063983504660427
Q9UDY2	O75928	0.0063983504660427
O95628	Q7Z7L1	0.0063983504660427
Q9H9A5	P28715	0.0063983504660427
Q15125	O43896	0.0063983504660427
O96008	Q7RTX7	0.0063983504660427
P30260	P46020	0.0063983504660427
Q8IYB3	Q70IA6	0.0063983504660427
Q9NP72	Q8NHU6	0.0063983504660427
Q9UNF1	Q9UBI9	0.0063983504660427
Q14232	Q06124	0.0063983504660427
P13498	P30260	0.0063983504660427
O75928	Q9BT25	0.0063983504660427
Q9NZN8	O15160	0.0063983504660427
P53350	Q9BZB8	0.0063983504660427
Q15345	Q8N1I0	0.0063983504660427
P11217	P23258	0.0063983504660427
Q8IVW6	Q9NVH2	0.0063983504660427
P10071	P24534	0.0063983504660427
Q9Y467	O76041	0.0063983504660427
Q9UJA5	Q9UKA4	0.0063983504660427
O15381	Q93073	0.0063983504660427
Q8WY36	Q8TE02	0.0063983504660427
Q8IVE3	Q8IYB3	0.0063983504660427
P11166	Q05DH4	0.0063983504660427
P62491	Q15648	0.0063983504660427
Q8NEB9	Q14004	0.0063983504660427
O95299	Q96CV9	0.0063983504660427
Q9UBT6	Q9UKA4	0.0063983504660427
Q15723	A8MXV4	0.0063983504660427
O75886	Q9NW64	0.0063983504660427
P28070	P29317	0.0063983504660427
Q15392	Q9UKE5	0.0063983504660427
P62195	Q12972	0.0063983504660427
P11216	Q9UIF9	0.0063983504660427
Q8WUB8	Q9UKA4	0.0063983504660427
O94905	O00463	0.0063983504660427
O75175	Q14146	0.0063983504660427
O15126	P11182	0.0063983504660427
Q9P1Y6	P04080	0.0063983504660427
Q9HAU5	Q96R06	0.0063983504660427
O94903	O15397	0.0063983504660427
Q8N2Y8	Q9UBX3	0.0063983504660427
Q9BYG3	Q8NHQ8	0.0063983504660427
O15213	O43426	0.0063983504660427
Q86TJ2	P14678	0.0063983504660427
Q9BQ52	Q9UMZ2	0.0063983504660427
Q9BRP8	Q9UH99	0.0063983504660427
O95639	Q9UPN3	0.0063983504660427
O60315	P29692	0.0063983504660427
P29692	O94762	0.0063983504660427
P29692	Q8N2Y8	0.0063983504660427
P18858	Q9UBX3	0.0063983504660427
Q12996	Q5T4S7	0.0063983504660427
P11217	P61513	0.0063983504660427
Q9UNE7	Q9NSC2	0.0063983504660427
Q9BUT9	Q9Y3R0	0.0063983504660427
Q8NEV1	Q96KQ7	0.0063983504660427
Q8WY36	P29317	0.0063983504660427
O75914	O43251	0.0063983504660427
O43791	P25398	0.0063983504660427
P62318	Q9HA47	0.0063983504660427
Q9BU23	P14373	0.0063983504660427
Q9Y581	Q8N983	0.0063983504660427
Q13043	Q2KHR3	0.0063983504660427
Q9Y581	Q9BWH6	0.0063983504660427
Q9BQ52	Q96R06	0.0063983504660427
Q9HCH3	Q96R06	0.0063983504660427
11217	Q71UM5	0.0063983504660427
O60315	P00374	0.0063983504660427
O75528	Q92625	0.0063983504660427
Q9HCM7	P04080	0.0063983504660427
P07196	Q9C0B9	0.0063983504660427
Q14232	Q9UKE5	0.0063983504660427
O43913	Q53EP0	0.0063983504660427
O95886	P30048	0.0063983504660427
O60925	Q14562	0.0063983504660427
Q9P2E9	Q86WP2	0.0063983504660427
O00217	O43451	0.0063983504660427
Q9UIF9	Q8NHQ8	0.0063983504660427
Q14004	Q05193	0.0063983504660427
Q9NRL2	Q96RF0	0.0063983504660427
O94905	P55197	0.0063983504660427
P08708	O75362	0.0063983504660427
P62312	O95425	0.0063983504660427
Q15459	Q9UMX1	0.0063983504660427
P48426	P62312	0.0063983504660427
O15212	Q8TBC5	0.0063983504660427
Q8NEB9	O95218	0.0063983504660427
O15530	Q86TX2	0.0063983504660427
Q13206	Q9H015	0.0063983504660427
O94903	Q9NX08	0.0063983504660427
Q96GA3	O15550	0.0063983504660427
O43361	P24534	0.0063983504660427
Q9Y581	Q13043	0.0063983504660427
Q15118	P61513	0.0063983504660427
Q9UMZ2	O94913	0.0063983504660427
Q15118	Q8TDD1	0.0063983504660427
Q5VTR2	Q9Y4W6	0.0063983504660427
Q15084	Q8N2Y8	0.0063983504660427
O95759	P82650	0.0063983504660427
Q9NZN8	Q8TEK3	0.0063983504660427
Q9NZN8	P51513	0.0063983504660427
Q0P6H9	Q96QC0	0.0063983504660427
P46020	Q16643	0.0063983504660427
Q9NZN8	Q9H2J4	0.0063983504660427
P63167	Q13901	0.0063983504660427
Q15032	Q9UN30	0.0063983504660427
Q9NZN8	P28715	0.0063983504660427
Q9Y4Z0	Q9P0U3	0.0063983504660427
Q9Y2T2	Q96KQ7	0.0063983504660427
Q9Y253	Q8IZP0	0.0063983504660427
P62312	Q9P2S5	0.0063983504660427
Q09472	Q6P158	0.0063983504660427
O95628	O75914	0.0063983504660427
Q8N2Y8	Q15008	0.0063983504660427
Q9HBH5	P46937	0.0063983504660427
O60281	P00374	0.0063983504660427
Q8N1B4	P30260	0.0063983504660427
O94905	A4D1E9	0.0063983504660427
Q92625	Q14232	0.0063983504660427
P17480	Q9BU23	0.0063983504660427
Q9C0C2	Q9NRK6	0.0063983504660427
P28715	Q8WUY9	0.0063983504660427
P46020	P18615	0.0063983504660427
Q5VZF2	Q12756	0.0063983504660427
Q9H6F5	Q9Y4W6	0.0063983504660427
O94888	Q9UKA4	0.0063983504660427
P28715	Q07866	0.0063983504660427
O75528	Q16527	0.0063983504660427
Q5VZF2	Q16795	0.0063983504660427
P78362	O95801	0.0063983504660427
O95628	Q15738	0.0063983504660427
Q15382	P48382	0.0063983504660427
O95628	Q969Z0	0.0063983504660427
Q9Y253	Q7Z434	0.0063983504660427
Q2YD98	Q15032	0.0063983504660427
Q15654	Q05193	0.0063983504660427
P55769	Q05193	0.0063983504660427
Q9Y2T2	Q96BP3	0.0063983504660427
P25440	P63165	0.0063983504660427
Q7Z6K5	Q16527	0.0063983504660427
Q13619	Q6P4R8	0.0063983504660427
Q8WXW3	Q63HK5	0.0063983504660427
Q13405	Q13114	0.0063983504660427
Q8TEK3	O75175	0.0063983504660427
Q9Y581	Q9NXE4	0.0063983504660427
O75817	Q96PC5	0.0063983504660427
P55735	Q86WP2	0.0063983504660427
Q15118	Q86TX2	0.0063983504660427
P50542	Q9Y253	0.0063983504660427
P55036	Q5R372	0.0063983504660427
P11274	O75607	0.0063983504660427
Q9UKA4	Q9UI36	0.0063983504660427
Q9Y4F3	Q9P2B4	0.0063983504660427
O75607	Q8N5W9	0.0063983504660427
Q9UNF1	Q9H694	0.0063983504660427
107984053	Q9UNP9	0.0063983504660427
Q99471	Q9HCE5	0.0063983504660427
Q9NX05	Q13177	0.0063983504660427
P62324	P25398	0.0063983504660427
Q9BTA9	Q9Y4W6	0.0063983504660427
Q8TD55	O94905	0.0063983504660427
P23258	P78543	0.0063983504660427
Q13190	Q9BRP8	0.0063983504660427
O95886	Q9UNP9	0.0063983504660427
P78424	Q9Y5V3	0.0063983504660427
Q96LI5	P43897	0.0063983504660427
Q13177	A0AV96	0.0063983504660427
Q9UKA4	Q15059	0.0063983504660427
Q96GM5	Q9Y5L0	0.0063983504660427
Q14865	P00374	0.0063983504660427
O75175	Q96DV4	0.0063983504660427
Q9HA47	P23258	0.0063983504660427
P25398	P78543	0.0063983504660427
Q2YD98	Q9UHV9	0.0063983504660427
O00487	Q86YS7	0.0063983504660427
O15530	O94905	0.0063983504660427
Q15459	Q8TCT7	0.0063983504660427
Q9UN30	Q6P2H3	0.0063983504660427
O75717	P63220	0.0063983504660427
O94905	P19484	0.0063983504660427
Q15459	Q8NEZ2	0.0063983504660427
Q9UBB5	Q15382	0.0063983504660427
Q86TP1	Q9UNP9	0.0063983504660427
Q14667	O14617	0.0063983504660427
O94818	P46087	0.0063983504660427
Q9UKK9	Q9H9J2	0.0063983504660427
Q12986	O75170	0.0063983504660427
O00635	Q9H0A0	0.0063983504660427
Q13885	Q8N2Y8	0.0063983504660427
O94905	O75925	0.0063983504660427
Q9NRL2	Q8N443	0.0063983504660427
Q7Z6K5	P41091	0.0063983504660427
O60315	Q13885	0.0063983504660427
P40855	O75367	0.0063983504660427
Q92804	Q9NRK6	0.0063983504660427
Q9Y484	Q75N03	0.0063983504660427
Q13177	Q9UJA5	0.0063983504660427
P11216	O43451	0.0063983504660427
Q5VZF2	Q9BW19	0.0063983504660427
Q2M389	P62312	0.0063983504660427
Q9UMZ2	O60306	0.0063983504660427
Q96GM5	Q15382	0.0063983504660427
O94903	Q9BX40	0.0063983504660427
Q96L73	Q9UBX3	0.0063983504660427
Q9ULR5	Q8TE02	0.0063983504660427
Q92585	P00374	0.0063983504660427
Q8TE02	Q9P032	0.0063983504660427
Q9H694	Q05193	0.0063983504660427
O95628	Q9UMR2	0.0063983504660427
Q9UPN4	Q15596	0.0063983504660427
O94905	O75151	0.0063983504660427
Q99962	P23258	0.0063983504660427
P61081	Q5VZF2	0.0063983504660427
Q15345	Q68CZ1	0.0063983504660427
O75817	O00463	0.0063983504660427
P52655	O95319	0.0063983504660427
Q9UMZ2	Q9NUQ6	0.0063983504660427
Q15059	Q9UBX3	0.0063983504660427
P98170	Q05193	0.0063983504660427
Q15643	Q12986	0.0063983504660427
P62837	Q9H7B2	0.0063983504660427
Q9Y4W6	Q7Z589	0.0063983504660427
O75928	Q9UHV9	0.0063983504660427
Q9NQ94	P11182	0.0063983504660427
O15379	P50226	0.0063983504660427
Q9UMZ2	Q96MU7	0.0063983504660427
Q96JL9	P23258	0.0063983504660427
Q03701	Q9UJC3	0.0063983504660427
O14617	O94762	0.0063983504660427
Q9NSC2	Q9UPN3	0.0063983504660427
Q93077	Q99959	0.0063983504660427
P22061	Q6IMN6	0.0063983504660427
Q9NZN8	Q96DV4	0.0063983504660427
O15126	O95239	0.0063983504660427
Q9UKA4	O15550	0.0063983504660427
Q9NZN8	O75362	0.0063983504660427
Q8ND04	Q9UI36	0.0063983504660427
Q9NZN8	P17028	0.0063983504660427
Q12996	Q9UPN3	0.0063983504660427
P62312	O43164	0.0063983504660427
Q9Y581	Q86YQ8	0.0063983504660427
Q96A49	O14966	0.0063983504660427
O95886	Q13177	0.0063983504660427
P62380	Q9UPN3	0.0063983504660427
Q96EA4	Q05193	0.0063983504660427
Q15435	Q9NQC7	0.0063983504660427
Q9C0B9	P39656	0.0063983504660427
Q2NKX8	Q15596	0.0063983504660427
Q92889	P62987	0.0063983504660427
O75175	Q13362	0.0063983504660427
Q96BY7	Q05193	0.0063983504660427
Q16543	Q5VWN6	0.0063983504660427
P20810	Q9UBB9	0.0063983504660427
Q5KU26	Q96QR8	0.0063983504660427
Q96F24	Q9Y2U8	0.0063983504660427
Q9UN86	O15550	0.0063983504660427
Q96QR8	Q96S94	0.0063983504660427
P62380	O75477	0.0063983504660427
P0DP24	Q9UIF9	0.0063983504660427
Q9NRL2	Q9H8T0	0.0063983504660427
Q9Y581	P00966	0.0063983504660427
Q9UN86	O75928	0.0063983504660427
O60315	P51153	0.0063983504660427
Q93008	P00167	0.0063983504660427
O75928	Q16181	0.0063983504660427
Q70EL1	Q9NP92	0.0063983504660427
P61927	Q9NZN8	0.0063983504660427
O60315	Q15382	0.0063983504660427
Q9Y484	O15037	0.0063983504660427
Q15723	Q12849	0.0063983504660427
Q7KZ85	Q15382	0.0063983504660427
Q9NZN8	Q9UN30	0.0063983504660427
Q15345	Q9UM82	0.0063983504660427
Q96JI7	Q9H2P0	0.0063983504660427
Q04724	O96008	0.0063983504660427
Q96BP3	P24539	0.0063983504660427
P41240	Q8ND04	0.0063983504660427
P18669	Q53EP0	0.0063983504660427
Q15032	Q01658	0.0063983504660427
P11216	O60231	0.0063983504660427
Q9Y484	P52737	0.0063983504660427
Q9NZN8	Q8NFU7	0.0063983504660427
Q9Y5L0	Q8N157	0.0063983504660427
Q9HA77	P55769	0.0063983504660427
Q8TDM6	P28715	0.0063983504660427
Q96HW7	Q9UKA4	0.0063983504660427
P78424	Q9H0S4	0.0063983504660427
O94905	O94762	0.0063983504660427
Q6W2J9	P13498	0.0063983504660427
P00374	Q9UH92	0.0063983504660427
O75886	P51570	0.0063983504660427
Q9Y484	Q96GC9	0.0063983504660427
Q9Y484	Q5TKA1	0.0063983504660427
Q9Y4L1	Q8N4C8	0.0063983504660427
O95628	Q8TEX9	0.0063983504660427
Q6UWE0	O94905	0.0063983504660427
Q9BUT9	Q9Y2I1	0.0063983504660427
O60299	P00374	0.0063983504660427
Q9Y484	Q92560	0.0063983504660427
O95628	O95747	0.0063983504660427
O96008	Q15528	0.0063983504660427
P62318	Q04727	0.0063983504660427
Q92643	Q9UHD2	0.0063983504660427
P49902	O94905	0.0063983504660427
O15116	O95759	0.0063983504660427
Q9UN30	Q8IZP0	0.0063983504660427
P27540	Q14195	0.0063983504660427
Q9Y484	Q96S94	0.0063983504660427
P33240	Q14318	0.0063983504660427
Q8TBC5	Q9UKA4	0.0063983504660427
11217	Q9UBU9	0.0063983504660427
Q8TE02	O43818	0.0063983504660427
O15090	Q9UPN3	0.0063983504660427
O60906	P23258	0.0063983504660427
Q6Y2X3	P23258	0.0063983504660427
Q9BXY0	Q13114	0.0063983504660427
Q9BQ67	Q9UNW9	0.0063983504660427
Q92879	Q96RF0	0.0063983504660427
Q96LI5	11217	0.0063983504660427
P17612	Q5VZF2	0.0063983504660427
Q15459	P10071	0.0063983504660427
Q96GC9	Q13561	0.0063983504660427
Q8NEB9	Q96EY7	0.0063983504660427
P57679	Q16643	0.0063983504660427
Q8WXW3	O95218	0.0063983504660427
P10071	Q9Y5L0	0.0063983504660427
P62312	Q9BW92	0.0063983504660427
P02533	Q9BUI4	0.0063983504660427
Q9UMZ2	P15822	0.0063983504660427
Q8IX15	P56545	0.0063983504660427
Q76FK4	Q8NEB9	0.0063983504660427
P17706	P61513	0.0063983504660427
O75529	Q9UKA4	0.0063983504660427
Q9ULW0	Q05193	0.0063983504660427
Q5K651	Q15437	0.0063983504660427
O94905	P78364	0.0063983504660427
O96008	P78364	0.0063983504660427
Q5W0V3	O75175	0.0063983504660427
Q9Y3P9	P53999	0.0063983504660427
O43592	Q7Z2Z2	0.0063983504660427
P62491	Q9UKA4	0.0063983504660427
P13056	Q5W0B1	0.0063983504660427
Q9UPY3	Q9Y4C1	0.0063983504660427
A1L020	O95759	0.0063983504660427
O95628	Q9BUP0	0.0063983504660427
P41236	Q5VYS8	0.0063983504660427
Q5TKA1	Q9NQC7	0.0063983504660427
O95628	Q9Y606	0.0063983504660427
Q9H015	Q8IYB3	0.0063983504660427
Q9UMZ2	O75461	0.0063983504660427
Q9BUT9	O15550	0.0063983504660427
O75940	Q93073	0.0063983504660427
O75528	Q96Q15	0.0063983504660427
P17252	O60925	0.0063983504660427
O95628	Q12959	0.0063983504660427
P00374	Q9NZM4	0.0063983504660427
Q9UBL3	P46939	0.0063983504660427
11217	Q14186	0.0063983504660427
Q6P158	O15550	0.0063983504660427
Q9NRY4	P62312	0.0063983504660427
Q16527	Q8IXT5	0.0063983504660427
Q86YT6	Q92879	0.0063983504660427
Q9UMZ2	P10244	0.0063983504660427
Q9Y5L0	Q96L93	0.0063983504660427
O14715	Q96QR8	0.0063983504660427
P62312	Q9NZ52	0.0063983504660427
Q8NEB9	Q5UIP0	0.0063983504660427
P78385	O94905	0.0063983504660427
Q9UPU7	Q15596	0.0063983504660427
Q9ULI3	Q92879	0.0063983504660427
Q8TBF4	P23258	0.0063983504660427
Q9BSF4	P46939	0.0063983504660427
P37108	O00463	0.0063983504660427
Q13868	Q0VF96	0.0063983504660427
Q96JY0	P23258	0.0063983504660427
P51153	Q9BUI4	0.0063983504660427
Q15125	Q9C0C2	0.0063983504660427
Q9UPT8	Q05193	0.0063983504660427
Q15459	Q9H015	0.0063983504660427
Q9UNX4	Q9NVM4	0.0063983504660427
Q9UNW9	Q96GD4	0.0063983504660427
Q96PZ0	Q9UKA4	0.0063983504660427
Q14166	Q7KZI7	0.0063983504660427
Q13177	Q92879	0.0063983504660427
Q8IYH5	O94905	0.0063983504660427
Q14240	Q7Z7L1	0.0063983504660427
Q14651	O75607	0.0063983504660427
Q13370	P61513	0.0063983504660427
Q9C0J8	Q8NEB9	0.0063983504660427
Q15181	O15062	0.0063983504660427
Q96BT3	Q9UBX3	0.0063983504660427
Q9H2M9	Q9NPD3	0.0063983504660427
Q15459	P78424	0.0063983504660427
O94905	Q13901	0.0063983504660427
Q4G0P3	O15212	0.0063983504660427
O43395	P46020	0.0063983504660427
Q08AD1	Q9UIF9	0.0063983504660427
O94905	O43791	0.0063983504660427
Q13573	Q8NFZ5	0.0063983504660427
P15311	Q8N2Y8	0.0063983504660427
Q9UMZ2	O75569	0.0063983504660427
Q99666	O75528	0.0063983504660427
Q9UKA4	Q9HBM6	0.0063983504660427
Q9NZN8	Q2YD98	0.0063983504660427
Q12972	Q969Q0	0.0063983504660427
O75928	O60271	0.0063983504660427
11217	Q53GS7	0.0063983504660427
Q99569	P62308	0.0063983504660427
Q96GX5	Q9UPN3	0.0063983504660427
Q8IVW6	Q52LW3	0.0063983504660427
P61927	Q99471	0.0063983504660427
Q15459	O60299	0.0063983504660427
Q86UV5	O95319	0.0063983504660427
Q9H3U7	P04181	0.0063983504660427
Q96N67	Q9UNX4	0.0063983504660427
P56945	P62312	0.0063983504660427
Q9UMZ2	O60783	0.0063983504660427
O60299	P50402	0.0063983504660427
Q15032	P49642	0.0063983504660427
O43156	Q8IVW6	0.0063983504660427
Q9UQL6	Q53GS7	0.0063983504660427
Q12986	Q15276	0.0063983504660427
Q9Y4Z0	Q12768	0.0063983504660427
Q15382	P22670	0.0063983504660427
O60315	P62495	0.0063983504660427
P35080	O94818	0.0063983504660427
O75486	P11216	0.0063983504660427
11217	P52434	0.0063983504660427
Q5KU26	P00374	0.0063983504660427
Q8NHU6	Q9BRT6	0.0063983504660427
Q9BT78	O95319	0.0063983504660427
Q92572	Q13901	0.0063983504660427
Q92643	P40222	0.0063983504660427
P00374	Q6PJG2	0.0063983504660427
Q92665	P29353	0.0063983504660427
O95319	Q9UPM8	0.0063983504660427
P29353	O95319	0.0063983504660427
O95319	Q5T1M5	0.0063983504660427
P24928	Q8N2Y8	0.0063983504660427
Q92585	Q9UKA4	0.0063983504660427
Q03701	O14893	0.0063983504660427
Q8ND04	O00712	0.0063983504660427
Q8NEB9	Q96EA4	0.0063983504660427
O94903	Q9UBI9	0.0063983504660427
Q6ULP2	Q92879	0.0063983504660427
Q8IWA0	Q9UKA4	0.0063983504660427
Q8TD26	Q9UKA4	0.0063983504660427
O94903	Q96R06	0.0063983504660427
57472	P43897	0.0063983504660427
Q92643	Q9H4A3	0.0063983504660427
Q15654	Q9UQL6	0.0063983504660427
Q8N1B4	P62888	0.0063983504660427
11217	Q8NHU6	0.0063983504660427
O00560	Q15596	0.0063983504660427
P98177	P24534	0.0063983504660427
Q9P2B7	Q92879	0.0063983504660427
11217	O60725	0.0063983504660427
Q8N2Y8	Q16643	0.0063983504660427
Q9UMZ2	P19367	0.0063983504660427
Q92643	Q9H6D7	0.0063983504660427
Q1MSJ5	P13056	0.0063983504660427
Q99959	Q8NHM5	0.0063983504660427
P62312	Q08AD1	0.0063983504660427
Q68CP9	O75477	0.0063983504660427
Q9NQX3	P10244	0.0063983504660427
Q8NEB9	P46100	0.0063983504660427
Q4G0P3	Q9Y295	0.0063983504660427
P50570	Q8N5F7	0.0063983504660427
Q14573	Q15691	0.0063983504660427
Q8NEB9	Q8WUB8	0.0063983504660427
O75175	Q9UMY1	0.0063983504660427
Q9BRR8	Q05193	0.0063983504660427
Q8NEB9	Q04726	0.0063983504660427
Q13371	Q969Z0	0.0063983504660427
O60716	Q4G0P3	0.0063983504660427
P62491	Q8IVW6	0.0063983504660427
Q15811	P52737	0.0063983504660427
O95628	P51153	0.0063983504660427
P15170	Q96KQ7	0.0063983504660427
P61513	O75976	0.0063983504660427
Q8IXJ6	P07477	0.0063983504660427
P62495	Q15746	0.0063983504660427
P78424	P63167	0.0063983504660427
Q2YD98	O75175	0.0063983504660427
Q96KQ7	O96013	0.0063983504660427
O75052	Q99959	0.0063983504660427
80336	O95613	0.0063983504660427
P38398	Q12959	0.0063983504660427
Q9Y467	Q9BRS2	0.0063983504660427
Q13043	Q14241	0.0063983504660427
Q9UHC7	Q9H2P0	0.0063983504660427
O15126	A7MCY6	0.0063983504660427
Q8NEB9	O60306	0.0063983504660427
O60906	Q9BRP8	0.0063983504660427
Q4G0P3	Q16643	0.0063983504660427
P15311	Q9UKL3	0.0063983504660427
Q8TEX9	Q15750	0.0063983504660427
Q9Y484	Q15392	0.0063983504660427
O15550	O60841	0.0063983504660427
O94903	Q15811	0.0063983504660427
A7E2V4	O60664	0.0063983504660427
Q7Z2Z2	P49366	0.0063983504660427
O60885	P46020	0.0063983504660427
Q8IX15	P00374	0.0063983504660427
Q8NEB9	Q9H0J9	0.0063983504660427
O43451	O75170	0.0063983504660427
Q9NYH9	P24534	0.0063983504660427
O43639	O94906	0.0063983504660427
Q15345	Q9NZM3	0.0063983504660427
P00374	Q9H165	0.0063983504660427
Q9UQL6	Q5VSY0	0.0063983504660427
P61011	Q9UIF9	0.0063983504660427
Q8NEB9	O95983	0.0063983504660427
Q92643	Q8IUZ0	0.0063983504660427
O75175	Q6PJG2	0.0063983504660427
Q9P0J6	P63220	0.0063983504660427
O75914	Q86UW6	0.0063983504660427
Q9NX05	Q8NEB9	0.0063983504660427
Q8WXW3	O95674	0.0063983504660427
Q9UMZ2	P51570	0.0063983504660427
P62857	Q92793	0.0063983504660427
O60315	P09622	0.0063983504660427
P08708	Q6P2C8	0.0063983504660427
Q5T8D3	P25398	0.0063983504660427
Q9UNF1	Q9HCJ3	0.0063983504660427
Q5VZF2	Q9P209	0.0063983504660427
Q96GX5	Q8NEB9	0.0063983504660427
Q9UBB9	O43251	0.0063983504660427
P63167	Q9Y250	0.0063983504660427
O95628	Q659A1	0.0063983504660427
Q13227	P62495	0.0063983504660427
Q14203	P57679	0.0063983504660427
O95628	Q9NRK6	0.0063983504660427
Q13492	Q9UQL6	0.0063983504660427
Q15007	Q13114	0.0063983504660427
Q6P158	O95197	0.0063983504660427
Q9Y4K4	P40937	0.0063983504660427
Q12979	Q14232	0.0063983504660427
Q7Z2Z2	Q15424	0.0063983504660427
O14735	Q6ZW49	0.0063983504660427
Q8TD26	P63220	0.0063983504660427
Q5VSY0	Q9Y2U8	0.0063983504660427
Q99959	O15090	0.0063983504660427
O94903	O43318	0.0063983504660427
P78312	Q9Y467	0.0063983504660427
O60508	P63241	0.0063983504660427
Q9UQ35	Q5R372	0.0063983504660427
Q6XZF7	Q15596	0.0063983504660427
O60925	Q5VSY0	0.0063983504660427
Q99959	O60299	0.0063983504660427
P38398	P63220	0.0063983504660427
Q9HCS7	Q9UPM8	0.0063983504660427
O95628	Q8WVX9	0.0063983504660427
O75817	Q0VF96	0.0063983504660427
Q9Y2H2	O75607	0.0063983504660427
Q9P1Y6	O94905	0.0063983504660427
Q12824	Q5VSY0	0.0063983504660427
Q9NQX3	Q53EL6	0.0063983504660427
Q9UPY3	Q9UHF7	0.0063983504660427
Q17RS7	O00487	0.0063983504660427
Q9NQX3	P03971	0.0063983504660427
P51398	Q8TDN4	0.0063983504660427
Q2YD98	Q99471	0.0063983504660427
Q9H015	P11182	0.0063983504660427
P11216	Q6P4R8	0.0063983504660427
O60299	Q13501	0.0063983504660427
Q14201	Q8IX01	0.0063983504660427
Q92574	P62910	0.0063983504660427
Q13868	O60299	0.0063983504660427
O60934	P48729	0.0063983504660427
Q8NEB9	Q14241	0.0063983504660427
O95239	Q8WVV9	0.0063983504660427
Q15434	Q92643	0.0063983504660427
P16333	Q14232	0.0063983504660427
Q14232	Q92599	0.0063983504660427
Q8NEB9	Q9UHF7	0.0063983504660427
Q96QR8	P21675	0.0063983504660427
Q5T4S7	Q15596	0.0063983504660427
Q9UKB1	O75817	0.0063983504660427
Q49A26	Q05193	0.0063983504660427
Q9UIU6	O96008	0.0063983504660427
P62491	Q8NE79	0.0063983504660427
O95319	Q9P270	0.0063983504660427
Q8NEB9	P21675	0.0063983504660427
P36969	O95319	0.0063983504660427
Q15382	Q9BUI4	0.0063983504660427
P57088	Q96KQ7	0.0063983504660427
O00217	Q9Y253	0.0063983504660427
Q13043	O43451	0.0063983504660427
O43402	P61513	0.0063983504660427
Q9C0C9	O94903	0.0063983504660427
O75052	Q15058	0.0063983504660427
Q3YEC7	Q15596	0.0063983504660427
O00170	Q8TE02	0.0063983504660427
Q96PV7	O96008	0.0063983504660427
Q9UPN6	Q9UKA4	0.0063983504660427
P22694	P11182	0.0063983504660427
Q4G0P3	Q96R06	0.0063983504660427
A5D8V6	P11182	0.0063983504660427
P62318	Q9UNW9	0.0063983504660427
P13498	Q9P209	0.0063983504660427
O60216	P82932	0.0063983504660427
O43310	O95613	0.0063983504660427
Q8NFD5	Q9UKA4	0.0063983504660427
Q8IX15	Q9UBX3	0.0063983504660427
Q15435	Q96T21	0.0063983504660427
Q96ST3	Q05193	0.0063983504660427
Q8NEB9	Q9P2D1	0.0063983504660427
Q9HAW4	P30419	0.0063983504660427
Q14241	P63220	0.0063983504660427
Q9H2M9	P29590	0.0063983504660427
Q13043	Q9Y2U8	0.0063983504660427
Q01826	Q5VSY0	0.0063983504660427
Q9NQX3	Q9Y2U8	0.0063983504660427
Q92667	Q13901	0.0063983504660427
O95232	Q9UNW9	0.0063983504660427
Q14155	O95758	0.0063983504660427
Q15435	Q99871	0.0063983504660427
O00217	Q15648	0.0063983504660427
O00267	Q9Y250	0.0063983504660427
Q12830	Q05193	0.0063983504660427
Q92522	Q13370	0.0063983504660427
Q9Y5B6	P46020	0.0063983504660427
P82094	Q01130	0.0063983504660427
Q99459	Q8NEB9	0.0063983504660427
O95319	Q06587	0.0063983504660427
Q9UKA4	Q9Y6X9	0.0063983504660427
O95319	P08754	0.0063983504660427
Q9Y581	P24539	0.0063983504660427
O94905	O15062	0.0063983504660427
Q5VZF2	Q9HAU0	0.0063983504660427
O75381	O75362	0.0063983504660427
O95817	P78362	0.0063983504660427
O43768	Q53GS7	0.0063983504660427
Q9UBT2	Q00526	0.0063983504660427
P51665	Q9HC44	0.0063983504660427
Q99653	Q9BRP8	0.0063983504660427
P29353	P33240	0.0063983504660427
Q15382	Q5SVZ6	0.0063983504660427
P07992	P63167	0.0063983504660427
Q9UPW5	O94903	0.0063983504660427
Q7Z2T5	Q9UQL6	0.0063983504660427
P62979	Q92560	0.0063983504660427
O75928	Q86UK7	0.0063983504660427
Q13330	P46020	0.0063983504660427
Q13114	O15213	0.0063983504660427
O95319	Q9Y388	0.0063983504660427
Q96QR8	Q9H7S9	0.0063983504660427
O75928	O15027	0.0063983504660427
Q13416	Q05193	0.0063983504660427
Q99471	Q86U44	0.0063983504660427
Q9UMZ2	Q9Y3D9	0.0063983504660427
Q8WYQ9	O60664	0.0063983504660427
P60900	Q9NQC7	0.0063983504660427
Q9H3P7	Q9UQL6	0.0063983504660427
Q1MSJ5	P13498	0.0063983504660427
Q9H0J9	Q9UQL6	0.0063983504660427
Q9Y312	Q5VZF2	0.0063983504660427
P28070	Q9NQC7	0.0063983504660427
Q5K651	Q15750	0.0063983504660427
Q13619	Q9UBN7	0.0063983504660427
P63167	P46020	0.0063983504660427
Q9Y4H2	Q16637	0.0063983504660427
Q96QR8	Q2KHR3	0.0063983504660427
Q9Y3R0	Q06124	0.0063983504660427
P20339	Q12986	0.0063983504660427
O00635	P18085	0.0063983504660427
P61619	Q96KQ7	0.0063983504660427
O15294	P46020	0.0063983504660427
O95881	Q8IXJ6	0.0063983504660427
A7KAX9	Q12959	0.0063983504660427
Q8NEB9	Q9UI36	0.0063983504660427
Q96I25	P46020	0.0063983504660427
Q99848	Q5HYK7	0.0063983504660427
Q9UPY3	Q15596	0.0063983504660427
Q16254	O94905	0.0063983504660427
P14625	Q9Y250	0.0063983504660427
Q9NZN8	Q9UNS1	0.0063983504660427
Q9UMZ2	Q9H0J9	0.0063983504660427
P62312	Q8N2Y8	0.0063983504660427
Q99567	Q8TCT8	0.0063983504660427
Q92953	P23258	0.0063983504660427
Q8N9T8	Q05193	0.0063983504660427
Q15813	Q14562	0.0063983504660427
O14735	Q9NQ94	0.0063983504660427
Q5VSY0	O75607	0.0063983504660427
O15126	O43303	0.0063983504660427
P62318	P78543	0.0063983504660427
P13056	Q9Y4W6	0.0063983504660427
P62318	P62324	0.0063983504660427
Q8TDN4	P62269	0.0063983504660427
P28715	Q68CZ6	0.0063983504660427
Q9H3U7	Q06587	0.0063983504660427
O75940	Q17RY0	0.0063983504660427
O60884	Q96BX8	0.0063983504660427
O94905	Q12982	0.0063983504660427
O75928	Q6P158	0.0063983504660427
Q9P1Y6	O96013	0.0063983504660427
Q8IVM0	Q9NP92	0.0063983504660427
Q9H6T0	Q99943	0.0063983504660427
O15234	Q9UQL6	0.0063983504660427
Q5VZE5	Q9Y6J9	0.0063983504660427
Q9NZN8	Q9UNW9	0.0063983504660427
Q92625	Q92793	0.0063983504660427
Q14232	Q9BVL2	0.0063983504660427
Q9Y450	Q9UQL6	0.0063983504660427
O75607	Q9Y5T5	0.0063983504660427
Q9H6F5	Q01518	0.0063983504660427
Q9Y678	Q9BUI4	0.0063983504660427
Q9UNS1	Q15750	0.0063983504660427
P22681	P62269	0.0063983504660427
Q8IX15	O43592	0.0063983504660427
O60664	Q8N2Y8	0.0063983504660427
O94903	Q9UHV9	0.0063983504660427
Q99808	Q8IX01	0.0063983504660427
Q9BWU0	Q15382	0.0063983504660427
Q8NEB9	P54132	0.0063983504660427
Q9H9S3	O60885	0.0063983504660427
Q9BYD2	O96013	0.0063983504660427
Q5VZF2	Q9UIA9	0.0063983504660427
O00267	Q52LW3	0.0063983504660427
Q15723	Q86TG7	0.0063983504660427
Q13523	Q05193	0.0063983504660427
P41236	80336	0.0063983504660427
Q9BRP8	O75976	0.0063983504660427
P28070	O75914	0.0063983504660427
O75955	Q9C0B9	0.0063983504660427
Q9P2F8	Q5VZF2	0.0063983504660427
Q8NEB9	O60783	0.0063983504660427
P08651	P47897	0.0063983504660427
P61927	O75381	0.0063983504660427
Q96GX5	P51153	0.0063983504660427
O95319	Q6ZWJ1	0.0063983504660427
Q96AB3	Q96CV9	0.0063983504660427
O95319	Q9Y2U8	0.0063983504660427
Q5VVJ2	P31948	0.0063983504660427
Q9UKA4	Q96S94	0.0063983504660427
Q92600	Q9Y250	0.0063983504660427
O95628	Q8IZ21	0.0063983504660427
Q9H0E9	Q06587	0.0063983504660427
O75928	Q8TDM6	0.0063983504660427
P00167	P61513	0.0063983504660427
Q01085	Q15596	0.0063983504660427
Q15398	Q14232	0.0063983504660427
O95319	Q9H2J4	0.0063983504660427
P61927	P30876	0.0063983504660427
Q99959	Q15596	0.0063983504660427
Q9Y581	Q8NEB9	0.0063983504660427
Q9Y4L1	Q96PV7	0.0063983504660427
Q9NVR2	P50402	0.0063983504660427
Q03701	Q9NWZ8	0.0063983504660427
Q12959	P14373	0.0063983504660427
Q99848	Q68EM7	0.0063983504660427
Q96QR8	P29590	0.0063983504660427
O75175	Q9UBT6	0.0063983504660427
P54619	Q13901	0.0063983504660427
P07992	P61513	0.0063983504660427
Q9HAH7	P25398	0.0063983504660427
Q9UQL6	O75027	0.0063983504660427
Q9NVX2	O75175	0.0063983504660427
Q99873	Q05193	0.0063983504660427
Q5VZF2	Q9BSJ2	0.0063983504660427
P62312	Q8WUX9	0.0063983504660427
Q9NWS0	Q15596	0.0063983504660427
Q9H0A0	Q05193	0.0063983504660427
Q9UJW2	Q8IX01	0.0063983504660427
Q15434	Q9UQL6	0.0063983504660427
Q13901	P61513	0.0063983504660427
Q9Y581	Q9NYL9	0.0063983504660427
Q93073	Q9UPN3	0.0063983504660427
P13056	Q96QR8	0.0063983504660427
Q15382	Q15633	0.0063983504660427
Q8NEB9	P57052	0.0063983504660427
P62318	Q96EK7	0.0063983504660427
Q86U86	O95319	0.0063983504660427
P52655	Q15032	0.0063983504660427
P49458	P21675	0.0063983504660427
P57775	Q9BRP8	0.0063983504660427
Q9NRL2	Q8N6V9	0.0063983504660427
Q6P2C8	P25398	0.0063983504660427
Q9Y4F3	Q13177	0.0063983504660427
Q9UQL6	Q86TG7	0.0063983504660427
P56945	Q13188	0.0063983504660427
Q5K651	O14735	0.0063983504660427
P50226	Q70IA6	0.0063983504660427
Q14106	O96013	0.0063983504660427
Q9UMZ2	P82932	0.0063983504660427
P09622	O94762	0.0063983504660427
P11216	Q99590	0.0063983504660427
Q9NRL2	Q96PC5	0.0063983504660427
Q9Y4H2	P51571	0.0063983504660427
Q96QR8	Q15596	0.0063983504660427
Q92667	P78543	0.0063983504660427
Q5D862	Q9ULW0	0.0063983504660427
Q9UMZ2	Q15738	0.0063983504660427
O43159	Q96R06	0.0063983504660427
Q6IQ22	Q15596	0.0063983504660427
Q9NZ71	P24534	0.0063983504660427
Q96QR8	Q96DF8	0.0063983504660427
O15126	Q9ULV3	0.0063983504660427
Q8NEB9	Q92879	0.0063983504660427
Q13416	P13498	0.0063983504660427
P62491	Q9ULV3	0.0063983504660427
O15212	Q75N03	0.0063983504660427
Q5VZF2	P30260	0.0063983504660427
Q5VSY0	Q9UIF9	0.0063983504660427
Q9UMZ2	Q9UKA9	0.0063983504660427
Q6RFH5	Q9UHV9	0.0063983504660427
P08708	Q75N03	0.0063983504660427
Q9HCH3	Q9Y6A5	0.0063983504660427
P41091	O95678	0.0063983504660427
Q9UI36	Q96BD8	0.0063983504660427
Q9NQS7	Q8TE02	0.0063983504660427
Q7Z2Z2	P51571	0.0063983504660427
P51398	Q14161	0.0063983504660427
Q86XR8	O60884	0.0063983504660427
Q92643	Q12923	0.0063983504660427
Q7Z6K3	Q9H0E9	0.0063983504660427
O96008	Q96G25	0.0063983504660427
Q9NQX3	Q9HCE5	0.0063983504660427
P11216	Q12888	0.0063983504660427
Q9Y3R0	Q9HCE1	0.0063983504660427
P51812	Q8NHU6	0.0063983504660427
P23258	Q13901	0.0063983504660427
Q99567	O75362	0.0063983504660427
Q6ZU65	Q9UBX3	0.0063983504660427
P62269	Q93073	0.0063983504660427
Q8WVC0	O15173	0.0063983504660427
Q92522	P78543	0.0063983504660427
Q14106	O60884	0.0063983504660427
P28072	Q14195	0.0063983504660427
Q15691	Q12778	0.0063983504660427
Q92665	Q86WA6	0.0063983504660427
Q8N2Y8	Q9Y5B9	0.0063983504660427
Q8NFY9	P50402	0.0063983504660427
Q9ULV3	P46020	0.0063983504660427
P47974	O60664	0.0063983504660427
P57775	Q8TDD1	0.0063983504660427
O00443	Q15723	0.0063983504660427
Q12959	Q9UI36	0.0063983504660427
P62304	Q05DH4	0.0063983504660427
Q5JVS0	Q16543	0.0063983504660427
Q9BRS8	P24534	0.0063983504660427
P54619	O75554	0.0063983504660427
P24534	Q9H4Z3	0.0063983504660427
P67870	Q9Y6V0	0.0063983504660427
Q9HBA9	Q9H0E9	0.0063983504660427
Q8NEV1	Q92889	0.0063983504660427
O60641	P23258	0.0063983504660427
Q14669	Q9UMZ2	0.0063983504660427
Q8IX15	P62495	0.0063983504660427
P61221	P21817	0.0063983504660427
Q92643	Q13285	0.0063983504660427
P61927	O75175	0.0063983504660427
Q13111	P24534	0.0063983504660427
P49757	Q9BUQ8	0.0063983504660427
Q9UI36	Q9UPU7	0.0063983504660427
P22681	O75955	0.0063983504660427
Q8WUM0	P07992	0.0063983504660427
O15173	O15090	0.0063983504660427
Q99959	Q9ULD9	0.0063983504660427
Q5TKA1	Q15750	0.0063983504660427
Q76FK4	O76041	0.0063983504660427
Q9BTA9	O00217	0.0063983504660427
P46087	A2RRP1	0.0063983504660427
Q9BU23	Q8TA86	0.0063983504660427
P62979	Q8IX18	0.0063983504660427
O96028	P51148	0.0063983504660427
O95628	Q15596	0.0063983504660427
Q14651	Q13042	0.0063983504660427
Q9UNY4	Q14232	0.0063983504660427
Q8ND82	Q9UPY3	0.0063983504660427
O60503	O75817	0.0063983504660427
Q8IWA0	Q9Y3A3	0.0063983504660427
Q9UNE7	Q7RTX7	0.0063983504660427
Q9BR77	Q9NTZ6	0.0063983504660427
Q9UGU5	P62491	0.0063983504660427
O15371	Q05193	0.0063983504660427
O60762	P78543	0.0063983504660427
Q5VZF2	P60891	0.0063983504660427
Q4G0P3	Q8IYB3	0.0063983504660427
Q92643	Q5T5Y3	0.0063983504660427
P51398	Q14155	0.0063983504660427
P24534	Q9NV06	0.0063983504660427
Q96GX5	Q96QR8	0.0063983504660427
Q9Y5B6	P04818	0.0063983504660427
Q9UMZ2	Q8WVZ9	0.0063983504660427
Q14160	Q4G0P3	0.0063983504660427
Q5VZF2	Q9UNY4	0.0063983504660427
Q13423	Q9H792	0.0063983504660427
Q15345	Q14651	0.0063983504660427
P29317	Q9H7N4	0.0063983504660427
Q13043	Q14004	0.0063983504660427
Q5VZF2	P62308	0.0063983504660427
Q12996	Q5VSY0	0.0063983504660427
P00167	Q86TX2	0.0063983504660427
O15173	Q93073	0.0063983504660427
O95478	Q5VZF2	0.0063983504660427
P62318	Q8N612	0.0063983504660427
Q99653	P61513	0.0063983504660427
O95373	Q9NS18	0.0063983504660427
Q9UPW5	Q9UNX4	0.0063983504660427
Q9BT92	Q9UNP9	0.0063983504660427
O95210	P23258	0.0063983504660427
O75940	Q15032	0.0063983504660427
Q15007	Q15398	0.0063983504660427
Q2NL68	O60664	0.0063983504660427
P63167	P78543	0.0063983504660427
Q8NFU7	P14678	0.0063983504660427
P62312	Q3B7T1	0.0063983504660427
Q9UKL3	Q16637	0.0063983504660427
Q5VZF2	O15355	0.0063983504660427
P50225	O00411	0.0063983504660427
Q32MZ4	Q15723	0.0063983504660427
Q9BZB8	Q99567	0.0063983504660427
Q13868	Q4G0P3	0.0063983504660427
Q14195	Q92793	0.0063983504660427
Q9Y253	O43164	0.0063983504660427
O95886	Q9Y3A3	0.0063983504660427
Q86VP3	P24534	0.0063983504660427
Q5JVS0	P24534	0.0063983504660427
P40616	Q13111	0.0063983504660427
P11166	Q5VZF2	0.0063983504660427
Q9NSV4	Q9UI36	0.0063983504660427
O75817	Q14CN4	0.0063983504660427
Q9UMZ2	Q7L2J0	0.0063983504660427
Q9Y4K4	A7MCY6	0.0063983504660427
Q9UQ80	Q70CQ3	0.0063983504660427
Q9ULW0	O43347	0.0063983504660427
P31948	Q9Y6X9	0.0063983504660427
Q92643	Q641Q2	0.0063983504660427
O95782	Q15596	0.0063983504660427
Q3SY84	O00422	0.0063983504660427
Q86SE9	O14735	0.0063983504660427
Q9HCM7	Q05639	0.0063983504660427
Q05519	P78543	0.0063983504660427
Q8IVW6	Q8TD16	0.0063983504660427
Q5T5U3	Q15596	0.0063983504660427
Q9C0B9	Q9Y3A3	0.0063983504660427
P46020	Q5H9R7	0.0063983504660427
P41240	Q8IVW6	0.0063983504660427
O00463	Q9UBX3	0.0063983504660427
O43913	P49366	0.0063983504660427
Q5VTR2	Q13409	0.0063983504660427
O75197	Q8TE02	0.0063983504660427
Q08170	Q96JY0	0.0063983504660427
Q09472	Q9H583	0.0063983504660427
Q9UGU5	Q93073	0.0063983504660427
Q9H9A5	Q9UNP9	0.0063983504660427
O95251	Q96EL2	0.0063983504660427
Q5VZE5	Q06587	0.0063983504660427
P62495	Q9NZJ4	0.0063983504660427
Q96PV7	P09622	0.0063983504660427
Q9H814	Q96PY6	0.0063983504660427
Q6PML9	107984053	0.0063983504660427
O00217	Q9P2D1	0.0063983504660427
P61221	Q9HAN9	0.0063983504660427
Q96HQ2	P23258	0.0063983504660427
Q9H6R4	P46020	0.0063983504660427
P24534	O43791	0.0063983504660427
P57679	Q13561	0.0063983504660427
Q5VZF2	Q13042	0.0063983504660427
Q9NSV4	P51532	0.0063983504660427
Q92766	P62937	0.0063983504660427
O75376	O75477	0.0063983504660427
P14678	Q5VSL9	0.0063983504660427
P19623	Q17RY0	0.0063983504660427
Q9BWU0	Q12756	0.0063983504660427
P78424	P40616	0.0063983504660427
Q9UFF9	Q9UN30	0.0063983504660427
P08651	P63167	0.0063983504660427
Q04726	P46020	0.0063983504660427
O00635	Q9NTJ3	0.0063983504660427
Q9BRZ2	P46459	0.0063983504660427
Q13111	Q9UK76	0.0063983504660427
P49756	P13498	0.0063983504660427
O00635	P62195	0.0063983504660427
Q9UH92	O94906	0.0063983504660427
P61927	Q99567	0.0063983504660427
P56945	O96008	0.0063983504660427
Q9NVP1	Q05193	0.0063983504660427
O00635	P35998	0.0063983504660427
O60299	O75817	0.0063983504660427
P06454	O15063	0.0063983504660427
O75340	Q9Y6V7	0.0063983504660427
Q7Z4S6	O00487	0.0063983504660427
Q99459	Q9H015	0.0063983504660427
Q8WUM4	Q15649	0.0063983504660427
Q8NEV1	P67812	0.0063983504660427
Q14562	Q8NBU5	0.0063983504660427
P53004	P48382	0.0063983504660427
P62318	Q9BW62	0.0063983504660427
O00217	Q5VTR2	0.0063983504660427
P63220	P21675	0.0063983504660427
Q9NQX3	Q4G0P3	0.0063983504660427
Q17RY0	Q9Y250	0.0063983504660427
Q86TX2	Q14524	0.0063983504660427
Q9BRS2	Q5VZF2	0.0063983504660427
P08651	Q96C19	0.0063983504660427
P62318	P55197	0.0063983504660427
Q96EL2	Q6KC79	0.0063983504660427
P30041	P78543	0.0063983504660427
O00217	P13056	0.0063983504660427
Q9UBT6	Q16527	0.0063983504660427
Q8NHQ9	O15397	0.0063983504660427
P49458	Q9UHF7	0.0063983504660427
Q9UPM8	P61513	0.0063983504660427
Q15750	Q9GZP9	0.0063983504660427
Q6P158	P28715	0.0063983504660427
O75528	Q96GA3	0.0063983504660427
O75844	P61513	0.0063983504660427
Q9UPU9	Q9UBU9	0.0063983504660427
Q9H9P5	Q15691	0.0063983504660427
Q9NQX3	Q7Z589	0.0063983504660427
P08579	O14936	0.0063983504660427
Q13868	O00463	0.0063983504660427
P62495	Q5H9F3	0.0063983504660427
Q9Y6V0	Q13561	0.0063983504660427
Q99471	Q4G0P3	0.0063983504660427
Q05519	O75380	0.0063983504660427
O00217	Q6PJT7	0.0063983504660427
Q9Y4K4	Q16352	0.0063983504660427
P78543	Q8TDD1	0.0063983504660427
O75528	Q6P158	0.0063983504660427
Q92643	Q92625	0.0063983504660427
O95319	Q9NS86	0.0063983504660427
Q96D71	Q15596	0.0063983504660427
P18085	Q92793	0.0063983504660427
Q14980	B7ZAQ6	0.0063983504660427
Q9UBI9	Q9UI36	0.0063983504660427
Q13371	Q14186	0.0063983504660427
O75351	P50226	0.0063983504660427
O00232	Q86SE9	0.0063983504660427
Q9Y676	Q9UMZ2	0.0063983504660427
Q5VSY0	O15550	0.0063983504660427
Q9UMZ2	Q9Y2R9	0.0063983504660427
Q9Y6A5	Q86U44	0.0063983504660427
P54619	O75151	0.0063983504660427
Q13043	Q9ULV3	0.0063983504660427
Q99714	Q92793	0.0063983504660427
Q96GX5	O15397	0.0063983504660427
O94905	Q13227	0.0063983504660427
Q12986	Q99816	0.0063983504660427
P62380	Q96QR8	0.0063983504660427
Q9Y284	P24534	0.0063983504660427
Q96QR8	O96019	0.0063983504660427
Q8IX15	P53350	0.0063983504660427
P62495	Q9Y6V0	0.0063983504660427
Q15723	P38606	0.0063983504660427
Q9H2U1	Q15596	0.0063983504660427
P62312	Q12768	0.0063983504660427
O15155	P61513	0.0063983504660427
Q9UMZ2	Q9NW64	0.0063983504660427
Q12986	Q9NWZ8	0.0063983504660427
P62312	O15066	0.0063983504660427
Q92667	O75380	0.0063983504660427
P98177	O94905	0.0063983504660427
Q96BX8	Q9Y580	0.0063983504660427
Q96QR8	Q9Y618	0.0063983504660427
O14735	Q9UJW2	0.0063983504660427
Q5W0V3	P24534	0.0063983504660427
Q9Y3R0	Q92667	0.0063983504660427
Q99848	Q6ZU35	0.0063983504660427
P41091	Q5XKE5	0.0063983504660427
Q8WUM4	O94762	0.0063983504660427
Q9NVR2	P24534	0.0063983504660427
O15126	P28340	0.0063983504660427
Q9UPP1	O75340	0.0063983504660427
O43823	Q8IXJ6	0.0063983504660427
O00217	Q7L2J0	0.0063983504660427
Q9Y6U3	Q99986	0.0063983504660427
O75928	O76094	0.0063983504660427
Q13610	Q6IQ22	0.0063983504660427
Q9NQP4	Q12872	0.0063983504660427
Q15032	Q8N2Y8	0.0063983504660427
Q92522	P57775	0.0063983504660427
O00635	Q9NS69	0.0063983504660427
O94906	Q8N157	0.0063983504660427
O75486	Q96QR8	0.0063983504660427
Q9NQG5	P46020	0.0063983504660427
Q9Y4K4	Q8IY67	0.0063983504660427
Q9C0B0	Q92793	0.0063983504660427
P14373	Q6P1R3	0.0063983504660427
Q5VZF2	O95163	0.0063983504660427
Q14232	P15170	0.0063983504660427
Q02040	P62495	0.0063983504660427
Q504Q3	P39656	0.0063983504660427
P51398	Q9H467	0.0063983504660427
P62714	Q96PY6	0.0063983504660427
P52739	Q8TE02	0.0063983504660427
Q9Y4F3	Q7L0J3	0.0063983504660427
Q9NR46	Q16832	0.0063983504660427
Q96DT7	O60610	0.0063983504660427
Q9UMZ2	Q7Z7L1	0.0063983504660427
Q4G0P3	O60610	0.0063983504660427
P40616	O75554	0.0063983504660427
P62318	O43791	0.0063983504660427
Q9P2E3	P24534	0.0063983504660427
Q96DT7	Q99471	0.0063983504660427
Q99471	Q8TBC5	0.0063983504660427
Q92925	O76041	0.0063983504660427
O76041	Q9UHF7	0.0063983504660427
P62312	Q9NRL3	0.0063983504660427
Q8TDD1	O75380	0.0063983504660427
Q9NQX3	Q86U44	0.0063983504660427
Q8N612	P62304	0.0063983504660427
Q8N8S7	Q92889	0.0063983504660427
Q12986	Q16352	0.0063983504660427
P09622	Q9BUI4	0.0063983504660427
O95373	O95926	0.0063983504660427
Q9H2M9	P62310	0.0063983504660427
Q14738	Q9NP92	0.0063983504660427
Q12857	P49458	0.0063983504660427
Q9HBD1	Q8NFU7	0.0063983504660427
Q8IX15	Q9BPX3	0.0063983504660427
O95232	Q9H4Z3	0.0063983504660427
Q9H7L9	Q8TD16	0.0063983504660427
Q9H3U7	Q92585	0.0063983504660427
Q8TCG1	Q96LT9	0.0063983504660427
O00170	Q96F24	0.0063983504660427
Q15738	O43318	0.0063983504660427
P48163	Q7Z3K3	0.0063983504660427
Q99733	Q8TE76	0.0063983504660427
Q9BZH6	Q9H9P5	0.0063983504660427
P10244	Q9ULD2	0.0063983504660427
O60826	Q04726	0.0063983504660427
Q9Y2H6	Q13042	0.0063983504660427
Q92667	Q96A08	0.0063983504660427
Q9BTA9	Q15738	0.0063983504660427
Q9H7L9	Q9BZI7	0.0063983504660427
Q8TF01	Q8NEB9	0.0063983504660427
Q92667	Q5T1C6	0.0063983504660427
O43156	Q8NEV1	0.0063983504660427
Q6P9H4	P63010	0.0063983504660427
Q9H9S3	Q8IWZ8	0.0063983504660427
Q96S94	Q86UW6	0.0063983504660427
O14818	Q5TAX3	0.0063983504660427
Q9H6U6	Q15746	0.0063983504660427
Q9Y2K5	Q9HD33	0.0063983504660427
Q9UPW5	Q8NHM5	0.0063983504660427
Q69YH5	P62269	0.0063983504660427
Q2NKX8	O43818	0.0063983504660427
Q2KHM9	O75529	0.0063983504660427
Q9GZL7	Q2NKX8	0.0063983504660427
Q53HL2	Q92625	0.0063983504660427
P78316	Q9P2P1	0.0063983504660427
Q6IMN6	Q5PRF9	0.0063983504660427
Q96A49	Q8TF71	0.0063983504660427
Q8IYB5	Q9NVV4	0.0063983504660427
Q6DKI1	Q8N6V9	0.0063983504660427
O15062	Q8TDD1	0.0063983504660427
Q5R372	Q8TDD1	0.0063983504660427
Q1MSJ5	Q8IY37	0.0063983504660427
Q9NQS7	O15084	0.0063983504660427
Q9BT25	Q9BZB8	0.0063983504660427
Q9Y285	Q6IEG0	0.0063983504660427
P23258	Q562F6	0.0063983504660427
Q15276	Q9UGR2	0.0063983504660427
P51587	Q9Y2K5	0.0063983504660427
P13056	Q8N5G2	0.0063983504660427
O43593	P61513	0.0063983504660427
Q5T481	P63220	0.0063983504660427
Q8WUB8	Q9ULL1	0.0063983504660427
Q92620	Q9NR09	0.0063983504660427
P12645	Q8NE71	0.0063983504660427
O95881	Q9H467	0.0063983504660427
A5D8V6	O15372	0.0063983504660427
Q9NVX0	O96028	0.0063983504660427
Q8WUF8	Q8TDD1	0.0063983504660427
P82664	Q9UNY4	0.0063983504660427
Q5TKA1	P49023	0.0063983504660427
P62491	Q14686	0.0063983504660427
Q96PV7	O95163	0.0063983504660427
Q7Z6K3	Q9BX40	0.0063983504660427
Q9UHX1	P02751	0.0063983504660427
P13056	Q9P209	0.0063983504660427
Q93008	Q9H6L5	0.0063983504660427
Q15050	Q9NRL3	0.0063983504660427
Q9NVM6	P63165	0.0063983504660427
P13612	P54619	0.0063983504660427
Q8IYH5	Q96RT1	0.0063983504660427
Q9UIV1	Q5TKA1	0.0063983504660427
P63167	Q9Y4Y9	0.0063983504660427
P50226	Q5EBL8	0.0063983504660427
Q5TEU4	O60762	0.0063983504660427
Q9Y3D3	Q86WR0	0.0063983504660427
Q9H694	Q9HD33	0.0063983504660427
Q9Y4F5	P78362	0.0063983504660427
Q8WYQ9	P52294	0.0063983504660427
P13056	Q9P2S5	0.0063983504660427
Q8IZD4	Q14146	0.0063983504660427
Q9GZR7	Q9NQT8	0.0063983504660427
P05412	Q5VSY0	0.0063983504660427
Q6P9H4	Q06124	0.0063983504660427
Q9Y2H6	P30260	0.0063983504660427
Q9NVE7	Q70E73	0.0063983504660427
P28074	Q9NVU7	0.0063983504660427
Q9BSF4	Q14978	0.0063983504660427
Q9UI12	O75925	0.0063983504660427
Q9BYE7	P57088	0.0063983504660427
O60826	Q9NR56	0.0063983504660427
O95232	Q7RTP6	0.0063983504660427
Q9HC44	P13056	0.0063983504660427
P50402	Q6P2D0	0.0063983504660427
Q4G0P3	Q8WUY9	0.0063983504660427
Q15545	A5D8V6	0.0063983504660427
Q17RN3	P25398	0.0063983504660427
Q9Y606	Q9C0B9	0.0063983504660427
P82675	Q8N5C8	0.0063983504660427
Q92522	P13612	0.0063983504660427
Q9NW15	P23258	0.0063983504660427
Q96G21	Q15208	0.0063983504660427
Q1MSJ5	Q9BQ52	0.0063983504660427
Q6UVJ0	Q9Y253	0.0063983504660427
Q96RK0	Q96EL2	0.0063983504660427
Q13043	Q96RL1	0.0063983504660427
O14497	Q96L93	0.0063983504660427
O60271	Q96LT9	0.0063983504660427
Q96BD8	P52737	0.0063983504660427
Q5TKA1	Q9UQN3	0.0063983504660427
P28340	Q6UVJ0	0.0063983504660427
Q9H0E3	Q96BD8	0.0063983504660427
Q92667	Q9HD23	0.0063983504660427
Q7Z2W9	Q13114	0.0063983504660427
Q6UVJ0	Q9H2H8	0.0063983504660427
Q8WYQ9	O15056	0.0063983504660427
Q9H694	Q9NVV4	0.0063983504660427
Q5TKA1	Q15654	0.0063983504660427
Q7Z3K3	Q9NRM7	0.0063983504660427
O95232	O15062	0.0063983504660427
Q9HBH5	P10244	0.0063983504660427
Q9UKL3	P57088	0.0063983504660427
Q9Y678	Q5VWN6	0.0063983504660427
Q9Y676	Q9P270	0.0063983504660427
Q9C0A6	P63167	0.0063983504660427
Q8IY37	Q96KK5	0.0063983504660427
Q8WY36	Q8WUY9	0.0063983504660427
Q15058	Q9HCE5	0.0063983504660427
Q99714	Q68CP9	0.0063983504660427
Q9P2E9	Q9P2P1	0.0063983504660427
Q9Y2K5	Q96HY6	0.0063983504660427
Q7Z2T5	Q9NQT8	0.0063983504660427
Q9BT25	Q8TF71	0.0063983504660427
Q9UBT6	Q96RT1	0.0063983504660427
Q9UBD5	Q96RF0	0.0063983504660427
Q9BZB8	O75665	0.0063983504660427
Q52LW3	Q8IWZ8	0.0063983504660427
O60299	Q86TB9	0.0063983504660427
Q9BZB8	Q96IX5	0.0063983504660427
Q9UBT7	Q9Y2L1	0.0063983504660427
Q9NRN7	P47974	0.0063983504660427
Q4G0P3	Q9H6D7	0.0063983504660427
Q9Y5B8	Q9UPN6	0.0063983504660427
Q9H0S4	Q9ULH1	0.0063983504660427
Q69YH5	Q96EL2	0.0063983504660427
Q6NZ36	Q9NYV4	0.0063983504660427
Q5K651	Q15208	0.0063983504660427
Q05519	Q9H4Z3	0.0063983504660427
Q9UK76	Q9Y6V0	0.0063983504660427
Q9UMX1	P47755	0.0063983504660427
Q8IX15	Q96IX5	0.0063983504660427
O14579	Q9H0J9	0.0063983504660427
Q8N7H5	Q2KHM9	0.0063983504660427
Q8IXH7	Q9H3S7	0.0063983504660427
Q9Y3D9	Q9P1Y5	0.0063983504660427
Q8NEN9	O15234	0.0063983504660427
Q8WYQ9	Q5VSY0	0.0063983504660427
Q9BSF4	Q9H4A3	0.0063983504660427
Q9BRS8	Q86TX2	0.0063983504660427
Q9UJA5	Q7Z3B4	0.0063983504660427
O94842	Q9Y6V0	0.0063983504660427
Q9UKB1	P40692	0.0063983504660427
P34896	O60934	0.0063983504660427
Q9NS18	P68431	0.0063983504660427
Q86TJ2	Q96F07	0.0063983504660427
Q8TF71	Q8IUZ0	0.0063983504660427
Q9UNY4	Q9NV31	0.0063983504660427
Q9UPW5	Q9UHF7	0.0063983504660427
Q15181	Q6IEG0	0.0063983504660427
Q9Y3T9	Q8IYD1	0.0063983504660427
Q9HCH0	Q9UPN9	0.0063983504660427
Q9BYD2	Q8WUY9	0.0063983504660427
Q9UKB1	Q8NDI1	0.0063983504660427
Q9BT25	Q96LT9	0.0063983504660427
Q9UIU6	O00154	0.0063983504660427
O60826	Q9H0J9	0.0063983504660427
Q9BU23	P50748	0.0063983504660427
Q8IUZ0	Q14146	0.0063983504660427
Q9H840	Q8TDD1	0.0063983504660427
A1L020	Q6ULP2	0.0063983504660427
O95232	Q15746	0.0063983504660427
Q5SQN1	Q6P158	0.0063983504660427
O00178	O95208	0.0063983504660427
Q9UBI9	O96019	0.0063983504660427
P46736	O75569	0.0063983504660427
P11216	Q8WVC0	0.0063983504660427
Q96QR8	Q8WVC0	0.0063983504660427
Q6IEG0	P23258	0.0063983504660427
O15234	Q3SXM5	0.0063983504660427
Q9NZ52	Q09161	0.0063983504660427
Q56P03	P19525	0.0063983504660427
Q4G0P3	Q9HAU0	0.0063983504660427
Q8TD19	Q96LT9	0.0063983504660427
O60271	Q9Y6V0	0.0063983504660427
Q9UBL3	Q8IWR0	0.0063983504660427
P11245	Q05519	0.0063983504660427
Q86TX2	Q86TS9	0.0063983504660427
Q9H7L9	Q96BD8	0.0063983504660427
P37108	Q4KMZ1	0.0063983504660427
Q8N5N7	Q13114	0.0063983504660427
Q9BQE4	P30041	0.0063983504660427
Q8IUZ0	B7ZAQ6	0.0063983504660427
P62491	Q8NG31	0.0063983504660427
Q8TF71	Q06124	0.0063983504660427
Q9NVX2	Q86TB9	0.0063983504660427
Q9UKB1	O14976	0.0063983504660427
Q8IY81	Q9H4Z3	0.0063983504660427
Q969G3	Q9HCM7	0.0063983504660427
Q9BQE4	P13010	0.0063983504660427
Q13057	P00966	0.0063983504660427
Q8WYQ9	Q6DKI1	0.0063983504660427
P47974	Q8IY37	0.0063983504660427
Q8IX15	P63167	0.0063983504660427
Q9H6T0	O95881	0.0063983504660427
P61619	Q969J2	0.0063983504660427
Q96PV7	P62304	0.0063983504660427
Q9BRP1	Q53ET0	0.0063983504660427
P62330	A7MCY6	0.0063983504660427
O95232	Q9HA47	0.0063983504660427
Q9NR28	Q5VZK9	0.0063983504660427
Q96MN2	P39656	0.0063983504660427
P49916	O14787	0.0063983504660427
Q9H0L4	Q9UN30	0.0063983504660427
P10244	A7MCY6	0.0063983504660427
Q9UNY4	Q86TS9	0.0063983504660427
P62195	Q96N46	0.0063983504660427
Q8N103	Q5H9R7	0.0063983504660427
Q9HC44	Q8IXH7	0.0063983504660427
Q8WYQ9	Q96F24	0.0063983504660427
Q9NVA1	P61513	0.0063983504660427
Q15836	Q5PRF9	0.0063983504660427
Q969Q0	Q8IYD1	0.0063983504660427
Q9Y385	P61513	0.0063983504660427
O95613	Q86US8	0.0063983504660427
Q92585	Q8WU79	0.0063983504660427
Q8WUB8	Q16795	0.0063983504660427
Q15434	Q9Y2X7	0.0063983504660427
O60934	Q6NZ36	0.0063983504660427
Q9H6R7	Q9HAU5	0.0063983504660427
Q9UPW5	Q15007	0.0063983504660427
Q96RL1	O94763	0.0063983504660427
Q9H0J9	O75170	0.0063983504660427
Q8TD19	Q9Y6V0	0.0063983504660427
O15234	Q53EL6	0.0063983504660427
Q6ULP2	Q9C0B9	0.0063983504660427
Q8NEB9	Q96ST3	0.0063983504660427
Q96MN2	Q9BV44	0.0063983504660427
Q8IXH7	P63220	0.0063983504660427
Q96CP6	Q9NVX0	0.0063983504660427
Q99871	Q8TF71	0.0063983504660427
Q9UKK6	P40616	0.0063983504660427
P24723	Q8NE71	0.0063983504660427
Q9ULI3	Q9H6D7	0.0063983504660427
Q6P158	Q9UIU6	0.0063983504660427
Q92609	Q9BYN8	0.0063983504660427
Q15773	Q9HAU5	0.0063983504660427
Q9NVR2	Q8TDD1	0.0063983504660427
Q9H0J9	Q9NRL3	0.0063983504660427
Q9UJX5	Q53EP0	0.0063983504660427
Q9UBI9	P07477	0.0063983504660427
Q9H2J7	Q9H1A4	0.0063983504660427
Q9H0L4	Q96LT9	0.0063983504660427
Q9UJZ1	Q9UHF7	0.0063983504660427
O75694	Q9Y6V0	0.0063983504660427
Q8TBC3	Q8N9T8	0.0063983504660427
Q8N8S7	Q96F63	0.0063983504660427
Q6UVJ0	Q03164	0.0063983504660427
P11245	P57088	0.0063983504660427
Q9Y284	O60762	0.0063983504660427
O95232	O94818	0.0063983504660427
O14964	Q96RL1	0.0063983504660427
Q8IYB5	Q53HL2	0.0063983504660427
Q8IY81	Q9UKT4	0.0063983504660427
Q9UPP1	Q8ND04	0.0063983504660427
Q9BVI0	Q9C0C9	0.0063983504660427
Q9UPW5	Q12824	0.0063983504660427
P62837	Q7L0Y3	0.0063983504660427
Q8IYH5	Q8WUY9	0.0063983504660427
Q96BD8	P15822	0.0063983504660427
Q96RL1	Q9NZM3	0.0063983504660427
Q93077	Q8TF46	0.0063983504660427
P11245	P40616	0.0063983504660427
Q7L0J3	Q8IY81	0.0063983504660427
Q92522	Q9NVR2	0.0063983504660427
Q9Y6A4	Q5VSY0	0.0063983504660427
O75928	Q9HBD1	0.0063983504660427
Q9UJX2	Q7RTS7	0.0063983504660427
P24539	Q9ULJ3	0.0063983504660427
Q02241	Q86TS9	0.0063983504660427
Q9Y4E1	P62277	0.0063983504660427
O43310	Q8N9T8	0.0063983504660427
Q96GX5	Q9BZI7	0.0063983504660427
Q9UJX4	Q9Y6V0	0.0063983504660427
Q93052	Q9Y6V0	0.0063983504660427
Q92667	Q6IEG0	0.0063983504660427
Q9HC52	Q86UK7	0.0063983504660427
Q6IEG0	O60762	0.0063983504660427
Q6P597	Q4G0P3	0.0063983504660427
Q9BY12	P62273	0.0063983504660427
O14974	Q4G0P3	0.0063983504660427
Q9HBH5	O15160	0.0063983504660427
Q7Z3K3	Q96L93	0.0063983504660427
Q9Y6V0	Q9Y5X1	0.0063983504660427
P61956	Q5T1M5	0.0063983504660427
Q9C0C9	Q9Y6V0	0.0063983504660427
Q9Y284	Q05519	0.0063983504660427
Q9H015	Q7L2E3	0.0063983504660427
Q96HQ2	P57088	0.0063983504660427
Q96GC9	Q96EA4	0.0063983504660427
Q9HBA9	Q9H3U7	0.0063983504660427
Q9P2N5	Q8TF71	0.0063983504660427
Q9BQ67	Q7RTS7	0.0063983504660427
Q9Y5J1	Q53EP0	0.0063983504660427
Q9H0L4	Q9H165	0.0063983504660427
Q9HBD1	Q8TE76	0.0063983504660427
Q96CS2	Q4G0P3	0.0063983504660427
Q8IX15	O00159	0.0063983504660427
Q9NRL3	P15822	0.0063983504660427
Q9H9P5	Q9P2S5	0.0063983504660427
Q13285	Q9NVE7	0.0063983504660427
Q14865	O94905	0.0063983504660427
P00374	O75151	0.0063983504660427
Q15813	P28370	0.0063983504660427
Q9UMZ2	O75489	0.0063983504660427
O94762	Q7L2H7	0.0063983504660427
Q969Q0	Q9Y3A3	0.0063983504660427
O76094	Q8TE76	0.0063983504660427
Q8N5G2	P43897	0.0063983504660427
Q92665	Q8TEV9	0.0063983504660427
O75529	Q16527	0.0063983504660427
Q8NE79	P00966	0.0063983504660427
O60315	P51148	0.0063983504660427
O95487	P60900	0.0063983504660427
Q15723	P46939	0.0063983504660427
Q9H0J9	Q13409	0.0063983504660427
Q75N03	P29692	0.0063983504660427
O95628	Q00577	0.0063983504660427
Q8N137	Q15596	0.0063983504660427
Q92665	Q9HAD4	0.0063983504660427
P42566	Q4G0P3	0.0063983504660427
Q8NFU7	P12004	0.0063983504660427
Q9BZB8	O15212	0.0063983504660427
O75197	Q15427	0.0063983504660427
O75940	Q9H3U7	0.0063983504660427
O43592	Q7RTX7	0.0063983504660427
Q9Y6Y8	P10244	0.0063983504660427
P62312	Q9UKA4	0.0063983504660427
Q92665	Q9P2B7	0.0063983504660427
Q92665	Q86WR0	0.0063983504660427
Q15345	O15116	0.0063983504660427
Q13613	O75607	0.0063983504660427
O43815	Q9C0C2	0.0063983504660427
Q9Y4K4	O14524	0.0063983504660427
Q13057	Q9Y5L0	0.0063983504660427
Q5H9F3	P25398	0.0063983504660427
Q15345	Q13371	0.0063983504660427
Q14201	Q15427	0.0063983504660427
Q9UBM7	Q75N03	0.0063983504660427
Q9UPN6	Q9UMZ2	0.0063983504660427
O94905	Q9HAN9	0.0063983504660427
Q16832	P50502	0.0063983504660427
Q16527	Q9H165	0.0063983504660427
Q5ST30	Q92878	0.0063983504660427
P62714	Q8NHQ8	0.0063983504660427
Q9Y4L1	O75925	0.0063983504660427
Q92989	Q5VSY0	0.0063983504660427
Q96A33	O95628	0.0063983504660427
P62312	P13796	0.0063983504660427
O95628	Q9P270	0.0063983504660427
Q8N8S7	Q15392	0.0063983504660427
Q9NRY4	Q9UNX4	0.0063983504660427
Q15459	O14936	0.0063983504660427
Q8NAV1	P63220	0.0063983504660427
O60315	P47897	0.0063983504660427
Q15435	Q9UGP4	0.0063983504660427
O94905	Q9NXR8	0.0063983504660427
O00712	P50226	0.0063983504660427
P50402	P26045	0.0063983504660427
Q15723	Q8TE02	0.0063983504660427
P28070	Q9UMZ2	0.0063983504660427
Q12986	Q9Y3A3	0.0063983504660427
Q07666	Q6IMN6	0.0063983504660427
Q92643	P25054	0.0063983504660427
Q8TE02	Q9HCE5	0.0063983504660427
Q9BUT9	Q9UN30	0.0063983504660427
P46020	Q5T8P6	0.0063983504660427
Q96GD4	P51513	0.0063983504660427
O94905	O43593	0.0063983504660427
O76041	Q9NY27	0.0063983504660427
Q9BYE7	Q16527	0.0063983504660427
P49590	Q92667	0.0063983504660427
P62318	P51513	0.0063983504660427
O15397	P27540	0.0063983504660427
P50402	P62324	0.0063983504660427
Q92665	Q9P270	0.0063983504660427
Q9BQ67	Q92574	0.0063983504660427
Q9UNM6	Q9HC44	0.0063983504660427
P61927	Q9Y2Z0	0.0063983504660427
Q16832	Q99614	0.0063983504660427
Q9UPN3	P21675	0.0063983504660427
Q9UN30	O15063	0.0063983504660427
O94905	O43361	0.0063983504660427
O94905	Q9NXG2	0.0063983504660427
P47755	O75151	0.0063983504660427
Q6ZUJ8	Q15427	0.0063983504660427
P11216	Q8WUQ7	0.0063983504660427
Q13586	Q8IYB3	0.0063983504660427
Q8NEZ2	Q15427	0.0063983504660427
Q9BSF4	P62995	0.0063983504660427
P62987	Q15649	0.0063983504660427
Q9UMZ2	Q5VZF2	0.0063983504660427
Q15032	Q9H2J4	0.0063983504660427
O95983	P46020	0.0063983504660427
Q9UPY3	Q53HL2	0.0063983504660427
Q9Y2Z0	Q15788	0.0063983504660427
Q05519	P11474	0.0063983504660427
Q99598	O15550	0.0063983504660427
Q15125	Q86WP2	0.0063983504660427
P49840	O75886	0.0063983504660427
O60763	O00463	0.0063983504660427
P19404	P61513	0.0063983504660427
Q9H307	Q99808	0.0063983504660427
O95628	Q14155	0.0063983504660427
P08240	Q8IXJ6	0.0063983504660427
Q15382	O75151	0.0063983504660427
Q9UQN3	Q92793	0.0063983504660427
Q08945	P47974	0.0063983504660427
Q15427	Q7Z422	0.0063983504660427
Q8N511	Q92878	0.0063983504660427
Q86Y13	Q9NRK6	0.0063983504660427
O75886	Q9Y618	0.0063983504660427
Q9Y253	O95819	0.0063983504660427
Q00765	P62987	0.0063983504660427
Q96Q89	O75477	0.0063983504660427
P62491	Q92576	0.0063983504660427
O95785	P11216	0.0063983504660427
Q9H9S3	Q5VUA4	0.0063983504660427
P52655	Q92879	0.0063983504660427
Q9UI36	Q12768	0.0063983504660427
P34932	P11474	0.0063983504660427
P31948	P15822	0.0063983504660427
O95319	P46020	0.0063983504660427
Q9Y5L0	Q15528	0.0063983504660427
Q9NX05	P43897	0.0063983504660427
Q92522	Q92953	0.0063983504660427
Q14BN4	P62273	0.0063983504660427
Q9BRS2	Q15070	0.0063983504660427
Q15181	O43791	0.0063983504660427
P61019	P29558	0.0063983504660427
P46087	P40855	0.0063983504660427
O14735	Q6IMN6	0.0063983504660427
Q96QG7	Q9ULV3	0.0063983504660427
P56945	P51153	0.0063983504660427
P19525	P46020	0.0063983504660427
Q9UN30	Q5VT06	0.0063983504660427
Q01826	Q6P158	0.0063983504660427
Q9H1A4	P46020	0.0063983504660427
Q9HCJ3	P43897	0.0063983504660427
Q96CS2	Q15596	0.0063983504660427
O75323	Q15596	0.0063983504660427
Q9Y4H2	Q92878	0.0063983504660427
Q16832	P31948	0.0063983504660427
P11474	Q13247	0.0063983504660427
P50570	O75925	0.0063983504660427
Q6W2J9	P46020	0.0063983504660427
Q9NPD3	P46020	0.0063983504660427
Q8ND24	Q9NP92	0.0063983504660427
P63167	O75151	0.0063983504660427
Q58A45	Q9NP92	0.0063983504660427
P19634	Q9BRP8	0.0063983504660427
Q15032	Q8TE76	0.0063983504660427
P61956	Q13114	0.0063983504660427
O60503	Q9NTJ3	0.0063983504660427
P46020	P62140	0.0063983504660427
Q3YEC7	Q9UNX4	0.0063983504660427
P62277	Q8IZ21	0.0063983504660427
Q8NHM5	O43251	0.0063983504660427
Q12857	Q5VSY0	0.0063983504660427
Q8TDN4	P33240	0.0063983504660427
Q9Y448	Q15427	0.0063983504660427
Q16832	Q99615	0.0063983504660427
Q9Y3R0	Q86UK7	0.0063983504660427
P62269	Q9UQL6	0.0063983504660427
P07992	P40616	0.0063983504660427
O94905	Q8N2Y8	0.0063983504660427
Q9NR09	Q9UBD5	0.0063983504660427
Q13045	P62312	0.0063983504660427
Q9H6F5	Q96R06	0.0063983504660427
Q8N4C8	Q9H2P0	0.0063983504660427
P57678	Q15596	0.0063983504660427
Q13206	Q96JY0	0.0063983504660427
Q9P2S5	Q15596	0.0063983504660427
O43156	Q92576	0.0063983504660427
Q9UKK9	Q2VIQ3	0.0063983504660427
Q15596	Q12768	0.0063983504660427
Q9H792	Q99598	0.0063983504660427
O00635	O14617	0.0063983504660427
Q2YD98	Q96C92	0.0063983504660427
O00635	P62857	0.0063983504660427
O95319	Q9NQ86	0.0063983504660427
P78312	Q12824	0.0063983504660427
Q92545	O60306	0.0063983504660427
Q86TX2	Q15070	0.0063983504660427
Q5VZF2	P62333	0.0063983504660427
Q96C92	Q8TE76	0.0063983504660427
Q15181	O75151	0.0063983504660427
Q9ULR5	Q15003	0.0063983504660427
Q15003	Q7Z6K5	0.0063983504660427
Q15058	Q7L5Y9	0.0063983504660427
O14776	Q6NZ36	0.0063983504660427
Q12986	Q86X55	0.0063983504660427
P29317	Q9NUQ6	0.0063983504660427
P42566	Q9NVE7	0.0063983504660427
Q92643	O14640	0.0063983504660427
Q92643	Q9NQC7	0.0063983504660427
P00374	Q9NZJ4	0.0063983504660427
Q93008	P08651	0.0063983504660427
Q9Y2Z0	Q3SXM5	0.0063983504660427
Q92925	Q93073	0.0063983504660427
P11216	O96019	0.0063983504660427
Q6UXN9	P46020	0.0063983504660427
P98177	P50402	0.0063983504660427
Q96QR8	Q92560	0.0063983504660427
P01833	Q9BRP8	0.0063983504660427
P09012	O43251	0.0063983504660427
P49458	Q92560	0.0063983504660427
Q5VSL9	Q9Y5B9	0.0063983504660427
Q9H6T0	P51965	0.0063983504660427
P63167	P21817	0.0063983504660427
Q8NEB9	Q2KHR3	0.0063983504660427
Q9NQX3	Q15059	0.0063983504660427
O75886	Q96EB6	0.0063983504660427
Q13868	Q7Z6J0	0.0063983504660427
Q9NQC7	Q9ULI3	0.0063983504660427
Q9NQX3	Q75N03	0.0063983504660427
P50542	Q15596	0.0063983504660427
Q12986	Q5VTE6	0.0063983504660427
Q9NQG5	Q8NEB9	0.0063983504660427
O94905	Q32P51	0.0063983504660427
O43310	O95251	0.0063983504660427
Q9BSF4	Q08170	0.0063983504660427
Q9Y484	Q9Y6V0	0.0063983504660427
Q14191	P04818	0.0063983504660427
Q96HA1	O15372	0.0063983504660427
Q8WVC0	O75477	0.0063983504660427
Q9Y484	P51812	0.0063983504660427
O60315	P04080	0.0063983504660427
Q8NEB9	P82650	0.0063983504660427
Q2YD98	Q99567	0.0063983504660427
Q15181	Q14781	0.0063983504660427
P62312	Q8NHQ8	0.0063983504660427
P62491	Q969G3	0.0063983504660427
Q96BT3	Q16527	0.0063983504660427
O75175	Q15392	0.0063983504660427
Q5VT06	Q15596	0.0063983504660427
P11274	P62714	0.0063983504660427
P55199	Q15382	0.0063983504660427
P55735	Q5VSY0	0.0063983504660427
Q8NEB9	Q96AB3	0.0063983504660427
O43447	Q08AD1	0.0063983504660427
Q9UKA4	Q15596	0.0063983504660427
O60299	P37108	0.0063983504660427
P50402	P78543	0.0063983504660427
Q96PV7	O75340	0.0063983504660427
Q92643	Q15652	0.0063983504660427
Q9P2N5	Q13111	0.0063983504660427
P08708	O94818	0.0063983504660427
O76071	Q9UGP4	0.0063983504660427
Q9NQC7	O15160	0.0063983504660427
P30419	Q92628	0.0063983504660427
P62495	Q9P265	0.0063983504660427
Q92643	Q9Y484	0.0063983504660427
Q9UMZ2	Q15596	0.0063983504660427
Q8IX15	O95373	0.0063983504660427
Q8IYB3	Q8N8A2	0.0063983504660427
P10244	Q9Y4W6	0.0063983504660427
P28715	Q99567	0.0063983504660427
Q13114	Q9NP92	0.0063983504660427
Q9Y2Z0	Q96PC5	0.0063983504660427
Q9P287	Q96PY6	0.0063983504660427
P50402	Q8IZC4	0.0063983504660427
P61011	Q9NP92	0.0063983504660427
Q15003	O95678	0.0063983504660427
Q01130	Q8N183	0.0063983504660427
Q96BD8	Q15596	0.0063983504660427
Q9Y4K4	Q9UBB9	0.0063983504660427
O75528	O14617	0.0063983504660427
Q9Y618	Q9UGP8	0.0063983504660427
Q5VVJ2	O75477	0.0063983504660427
Q9Y484	Q9HC62	0.0063983504660427
Q9Y4Z0	Q8NEB9	0.0063983504660427
P28074	P49753	0.0063983504660427
P15927	Q5VSY0	0.0063983504660427
Q9BWU0	P11216	0.0063983504660427
O95251	O14787	0.0063983504660427
O75528	Q5VSY0	0.0063983504660427
Q8TD16	Q9Y580	0.0063983504660427
P35606	P33240	0.0063983504660427
Q9H0D6	Q6PML9	0.0063983504660427
Q13111	Q13285	0.0063983504660427
Q9NVX2	Q9UHV9	0.0063983504660427
Q9Y4Z0	Q3B7T1	0.0063983504660427
Q5JVS0	O95831	0.0063983504660427
Q9NTJ3	Q9Y4Y9	0.0063983504660427
O75486	P63220	0.0063983504660427
Q9Y4K4	Q14687	0.0063983504660427
Q12926	P52594	0.0063983504660427
Q9H2J4	Q92879	0.0063983504660427
Q9Y4Z0	Q9Y2X7	0.0063983504660427
Q96QR8	O15090	0.0063983504660427
Q13586	Q6P158	0.0063983504660427
Q5VZF2	P40938	0.0063983504660427
P18669	Q93073	0.0063983504660427
P78424	Q16637	0.0063983504660427
Q5VSY0	O95453	0.0063983504660427
Q92665	Q2NL68	0.0063983504660427
P36957	Q7Z2T5	0.0063983504660427
Q9Y2H6	Q9Y580	0.0063983504660427
P50402	P18847	0.0063983504660427
Q86TX2	P01833	0.0063983504660427
O60907	P62495	0.0063983504660427
Q99943	Q7Z2Z2	0.0063983504660427
Q8ND04	Q15596	0.0063983504660427
P28715	Q86UK7	0.0063983504660427
O75817	O95835	0.0063983504660427
A1L020	Q05193	0.0063983504660427
Q6P158	P18031	0.0063983504660427
Q96QR8	Q9UBW7	0.0063983504660427
Q96QR8	Q9BZK7	0.0063983504660427
Q9UGP4	Q14146	0.0063983504660427
Q13177	Q9P275	0.0063983504660427
Q92925	O43815	0.0063983504660427
P09012	80336	0.0063983504660427
Q8TA86	P61513	0.0063983504660427
P07196	P50226	0.0063983504660427
P40616	Q13901	0.0063983504660427
P55039	Q92879	0.0063983504660427
Q99471	O15090	0.0063983504660427
Q9HC52	Q96C92	0.0063983504660427
P07196	Q969Q0	0.0063983504660427
Q92974	Q96EB6	0.0063983504660427
Q8TDI0	O15397	0.0063983504660427
O15397	Q9GZR1	0.0063983504660427
O43156	Q13206	0.0063983504660427
Q9NQ29	P11474	0.0063983504660427
Q9UBT7	O94906	0.0063983504660427
Q9UHF7	O43399	0.0063983504660427
Q9NSC2	O95819	0.0063983504660427
P11474	Q9NZZ3	0.0063983504660427
Q9NQC7	O75822	0.0063983504660427
Q9UPN3	Q9H165	0.0063983504660427
Q5TKA1	Q96C92	0.0063983504660427
Q09472	O94905	0.0063983504660427
Q8NEB9	Q15596	0.0063983504660427
P61513	O75380	0.0063983504660427
Q13043	Q9BYE7	0.0063983504660427
Q53EP0	Q9UBD5	0.0063983504660427
O75886	O96019	0.0063983504660427
O60216	Q93073	0.0063983504660427
Q8IX01	Q9Y2I7	0.0063983504660427
Q14160	Q9HC52	0.0063983504660427
O43181	Q9NP73	0.0063983504660427
Q12996	Q5VZE5	0.0063983504660427
Q96JQ2	Q9UI36	0.0063983504660427
Q5VSY0	Q12872	0.0063983504660427
Q75N03	P51148	0.0063983504660427
Q13416	P62491	0.0063983504660427
O94905	Q9BW62	0.0063983504660427
O76041	P57052	0.0063983504660427
Q92522	P19634	0.0063983504660427
Q9NRZ9	P48729	0.0063983504660427
P22681	P62277	0.0063983504660427
Q9UL25	O00479	0.0063983504660427
P53350	Q9NQS7	0.0063983504660427
Q8TBY0	O94905	0.0063983504660427
Q8NEB9	O95104	0.0063983504660427
Q9UHF7	Q9UPN3	0.0063983504660427
Q92522	O43156	0.0063983504660427
Q9ULE6	O95235	0.0063983504660427
P51153	Q7Z7L1	0.0063983504660427
Q9Y6Y8	Q96S94	0.0063983504660427
O75886	Q8WVZ9	0.0063983504660427
P33240	O75170	0.0063983504660427
Q9BVL2	P25440	0.0063983504660427
O94905	Q6IEG0	0.0063983504660427
Q9UPY3	Q15738	0.0063983504660427
Q9UMR2	Q8N2Y8	0.0063983504660427
O00170	O43426	0.0063983504660427
O00358	Q5VZF2	0.0063983504660427
O60762	Q8N2Y8	0.0063983504660427
O15381	Q5VSY0	0.0063983504660427
O75940	Q9Y2K5	0.0063983504660427
Q13769	P29692	0.0063983504660427
Q12986	Q13057	0.0063983504660427
P38398	Q8NEB9	0.0063983504660427
O14735	Q15649	0.0063983504660427
P51398	Q9Y3A3	0.0063983504660427
Q99848	Q14CN4	0.0063983504660427
O94905	Q6P2D0	0.0063983504660427
Q6NZY4	P46020	0.0063983504660427
Q15181	Q9NVR2	0.0063983504660427
P61619	P07992	0.0063983504660427
P62318	Q13111	0.0063983504660427
Q92665	Q6IQ22	0.0063983504660427
P53350	P52739	0.0063983504660427
O15530	P61513	0.0063983504660427
Q9Y6R0	Q15596	0.0063983504660427
O14936	P24534	0.0063983504660427
P36954	P57088	0.0063983504660427
Q9HC52	Q9UPY3	0.0063983504660427
Q8NHU6	Q96KA5	0.0063983504660427
O75886	Q96S94	0.0063983504660427
O75925	P09622	0.0063983504660427
P35080	A3KN83	0.0063983504660427
Q99598	O14686	0.0063983504660427
Q9Y6Y8	Q9BYE7	0.0063983504660427
Q9NZI7	Q14186	0.0063983504660427
O14735	Q9UNP9	0.0063983504660427
Q8NFU7	Q96C92	0.0063983504660427
P51398	Q9H792	0.0063983504660427
P37108	Q96JY0	0.0063983504660427
Q5VSY0	Q15596	0.0063983504660427
Q9UI36	O00213	0.0063983504660427
P27540	Q8IZP0	0.0063983504660427
Q15181	O43593	0.0063983504660427
Q9NQX3	Q5SVZ6	0.0063983504660427
Q96AC1	Q92665	0.0063983504660427
Q12996	Q96QR8	0.0063983504660427
Q09472	Q14690	0.0063983504660427
P07196	O95319	0.0063983504660427
O14974	Q9NQS7	0.0063983504660427
O60299	O60762	0.0063983504660427
P82664	Q01518	0.0063983504660427
Q9NWT8	O60725	0.0063983504660427
Q16560	Q96R06	0.0063983504660427
Q9Y484	P20618	0.0063983504660427
Q9H2M9	Q9H7L9	0.0063983504660427
P49458	O75486	0.0063983504660427
P50402	O14529	0.0063983504660427
Q15435	Q68CZ6	0.0063983504660427
O14734	P61513	0.0063983504660427
P39880	Q8NEB9	0.0063983504660427
P82933	P29353	0.0063983504660427
P29317	P46020	0.0063983504660427
Q96JQ2	Q15596	0.0063983504660427
O75151	P61513	0.0063983504660427
O95319	O94903	0.0063983504660427
Q9BPZ3	Q13423	0.0063983504660427
Q92974	Q99808	0.0063983504660427
Q9H2M9	Q92560	0.0063983504660427
Q9H0J9	Q9Y3A3	0.0063983504660427
Q8N684	Q15070	0.0063983504660427
Q93073	P26358	0.0063983504660427
Q15032	Q6PJG2	0.0063983504660427
O15234	P39656	0.0063983504660427
Q7KZI7	O14787	0.0063983504660427
O43818	O43426	0.0063983504660427
Q75N03	Q16527	0.0063983504660427
Q9H2M9	Q5SVZ6	0.0063983504660427
Q8NDF8	O96013	0.0063983504660427
P61927	O00232	0.0063983504660427
Q99943	Q9NVM4	0.0063983504660427
Q8WU76	Q92878	0.0063983504660427
Q9H015	Q8IWC1	0.0063983504660427
Q9NRL2	P63220	0.0063983504660427
Q8TDN4	P18669	0.0063983504660427
A7KAX9	P61956	0.0063983504660427
Q9UNS1	Q15032	0.0063983504660427
80336	P52948	0.0063983504660427
Q05519	Q9H015	0.0063983504660427
O00463	O60762	0.0063983504660427
P46783	Q00536	0.0063983504660427
O95628	Q15397	0.0063983504660427
Q9H2M9	Q2KHR3	0.0063983504660427
P38398	Q8IZP0	0.0063983504660427
Q99961	Q14146	0.0063983504660427
P61927	P33240	0.0063983504660427
Q9H9P5	O96013	0.0063983504660427
O95319	Q9NTI5	0.0063983504660427
Q9NZN8	P20618	0.0063983504660427
O60610	P10244	0.0063983504660427
Q92665	Q9P1Y5	0.0063983504660427
Q8NHU6	Q9H7S9	0.0063983504660427
P51398	Q969R5	0.0063983504660427
Q93008	P57775	0.0063983504660427
Q9H2M9	Q9BQ52	0.0063983504660427
Q14203	Q6PII3	0.0063983504660427
Q14676	Q9H015	0.0063983504660427
O15066	Q16527	0.0063983504660427
Q15345	Q5T5P2	0.0063983504660427
Q8NI60	Q9UGU5	0.0063983504660427
Q75N03	Q13561	0.0063983504660427
Q13371	Q92879	0.0063983504660427
P00374	Q6ZU65	0.0063983504660427
P50570	Q9UH92	0.0063983504660427
P41227	Q7L5Y9	0.0063983504660427
P08579	O43181	0.0063983504660427
Q15649	Q16527	0.0063983504660427
O14964	Q96EB6	0.0063983504660427
Q9NSE4	Q15723	0.0063983504660427
Q8NEB9	Q9UBW7	0.0063983504660427
P51398	Q8NEB9	0.0063983504660427
P03971	O60610	0.0063983504660427
Q9Y606	Q96EB6	0.0063983504660427
O75928	Q16527	0.0063983504660427
Q8NEB9	O60725	0.0063983504660427
O76094	O94818	0.0063983504660427
P62987	O00189	0.0063983504660427
Q9H2M9	Q12872	0.0063983504660427
Q09472	Q13595	0.0063983504660427
P28074	O00443	0.0063983504660427
Q15545	Q9H015	0.0063983504660427
Q9H015	O60832	0.0063983504660427
Q9UFF9	Q9NRK6	0.0063983504660427
P36776	Q96KQ7	0.0063983504660427
Q9BY12	O60610	0.0063983504660427
O75477	P83369	0.0063983504660427
Q75N03	Q16643	0.0063983504660427
P28288	O94762	0.0063983504660427
Q9HCU5	P61513	0.0063983504660427
Q8NFU7	Q15032	0.0063983504660427
Q8WXI9	P46020	0.0063983504660427
Q13428	Q9H015	0.0063983504660427
Q15723	Q9UHD2	0.0063983504660427
Q504Q3	O15160	0.0063983504660427
Q9H015	Q9BY44	0.0063983504660427
Q9Y253	Q9UPN3	0.0063983504660427
Q9C0B9	Q9NP92	0.0063983504660427
Q9H0H5	Q9UPN3	0.0063983504660427
O14497	O76041	0.0063983504660427
O75554	Q92878	0.0063983504660427
Q15397	Q13114	0.0063983504660427
Q8TEP8	Q15723	0.0063983504660427
Q8NEB9	O75934	0.0063983504660427
O15212	Q14232	0.0063983504660427
Q8WUM4	Q3SY84	0.0063983504660427
P62495	Q8N5C8	0.0063983504660427
O15212	O00712	0.0063983504660427
P55769	P46020	0.0063983504660427
Q9UPN3	P55198	0.0063983504660427
Q9UHF7	P61011	0.0063983504660427
Q86Y13	O75477	0.0063983504660427
O14734	Q13285	0.0063983504660427
O14966	Q99961	0.0063983504660427
Q9UNS1	Q99961	0.0063983504660427
O75376	P11216	0.0063983504660427
Q2NKX8	Q9UNX4	0.0063983504660427
Q99755	Q15032	0.0063983504660427
P42224	P11474	0.0063983504660427
Q96LI5	Q9NRK6	0.0063983504660427
Q9H6U6	Q9UNX4	0.0063983504660427
P15170	O95759	0.0063983504660427
O14979	Q8N2Y8	0.0063983504660427
Q15723	P25054	0.0063983504660427
P50226	P10155	0.0063983504660427
Q92665	Q9P265	0.0063983504660427
Q9HAH7	Q14203	0.0063983504660427
Q15723	Q96RG2	0.0063983504660427
P51965	A1L020	0.0063983504660427
Q0P6H9	Q92878	0.0063983504660427
P49069	Q8IYB3	0.0063983504660427
P00374	P78364	0.0063983504660427
Q9NRX2	Q96C92	0.0063983504660427
P62304	Q92628	0.0063983504660427
Q13057	Q8NHU6	0.0063983504660427
Q9P2P1	Q9NP92	0.0063983504660427
Q9H015	Q86UE4	0.0063983504660427
O43395	Q9H015	0.0063983504660427
Q9UEG4	P09622	0.0063983504660427
Q92522	Q16864	0.0063983504660427
Q9UQ35	Q6P1Q9	0.0063983504660427
Q5VT06	Q9UI36	0.0063983504660427
O95628	Q9BRX2	0.0063983504660427
Q9H7L9	P62979	0.0063983504660427
Q9UGU5	Q9Y3P9	0.0063983504660427
P49023	Q15723	0.0063983504660427
Q7RTX7	P31948	0.0063983504660427
80336	O60725	0.0063983504660427
Q99808	P61513	0.0063983504660427
Q9NZJ4	O00541	0.0063983504660427
Q96F63	Q16527	0.0063983504660427
O94864	P63220	0.0063983504660427
P50226	Q9BRT6	0.0063983504660427
Q9UI36	Q5VSY0	0.0063983504660427
Q86WR0	Q9ULV3	0.0063983504660427
Q14160	Q9Y6V0	0.0063983504660427
Q9UK76	P11474	0.0063983504660427
O95864	Q13561	0.0063983504660427
O95319	O00483	0.0063983504660427
O43913	Q9UPN3	0.0063983504660427
Q9H9A5	Q92793	0.0063983504660427
Q8WXF7	O60884	0.0063983504660427
P50402	Q96HQ2	0.0063983504660427
O75362	Q16527	0.0063983504660427
Q92576	Q9BWH6	0.0063983504660427
Q6ZSZ5	Q16527	0.0063983504660427
P05109	Q86UK7	0.0063983504660427
P11387	Q9H015	0.0063983504660427
Q96GX5	Q13043	0.0063983504660427
O75925	Q16543	0.0063983504660427
Q92667	P57775	0.0063983504660427
P62312	Q9P1Y5	0.0063983504660427
Q04724	P29317	0.0063983504660427
P49458	Q96GX5	0.0063983504660427
Q96QC0	Q9NVE7	0.0063983504660427
Q96JQ2	P50226	0.0063983504660427
Q9Y285	O00479	0.0063983504660427
Q8TBC3	P50226	0.0063983504660427
Q15181	Q9P2E3	0.0063983504660427
O94906	Q9Y6V0	0.0063983504660427
O00443	Q15596	0.0063983504660427
Q8TDM6	Q15723	0.0063983504660427
Q53HL2	Q8TE02	0.0063983504660427
P18669	Q49AM3	0.0063983504660427
Q96JQ2	P51532	0.0063983504660427
Q9UN30	Q96T21	0.0063983504660427
Q9NSV4	Q15596	0.0063983504660427
O94905	P28715	0.0063983504660427
O00746	O96008	0.0063983504660427
Q12857	Q9UPN3	0.0063983504660427
P03971	O15212	0.0063983504660427
Q9H2M9	Q8N1G0	0.0063983504660427
Q92522	O15062	0.0063983504660427
Q8NHU6	Q9BVL2	0.0063983504660427
Q96CS2	Q92643	0.0063983504660427
Q5VZF2	P53621	0.0063983504660427
Q96NT0	Q92878	0.0063983504660427
P53350	O15066	0.0063983504660427
P50748	P62304	0.0063983504660427
P42566	Q9Y6V0	0.0063983504660427
Q15032	Q9H0C8	0.0063983504660427
P61011	Q5T9A4	0.0063983504660427
Q9UQ88	Q96PY6	0.0063983504660427
Q9UPN3	Q9NXV6	0.0063983504660427
Q92667	P19404	0.0063983504660427
Q13043	Q8NAV1	0.0063983504660427
Q9BYE7	P61011	0.0063983504660427
Q02750	O75525	0.0063983504660427
P29317	P10244	0.0063983504660427
O75528	Q8TEU7	0.0063983504660427
Q9Y4W6	Q96T58	0.0063983504660427
Q13423	Q5VZF2	0.0063983504660427
Q15723	Q13114	0.0063983504660427
P10071	P62495	0.0063983504660427
Q99471	Q96FV9	0.0063983504660427
Q8WUM4	Q8N5C8	0.0063983504660427
Q8N612	Q15382	0.0063983504660427
O95425	Q9UIF9	0.0063983504660427
Q15032	Q9UBT6	0.0063983504660427
Q70E73	Q9UIF9	0.0063983504660427
P62987	Q14667	0.0063983504660427
Q15435	O75665	0.0063983504660427
Q9UN30	Q9NP73	0.0063983504660427
Q9HC44	Q15596	0.0063983504660427
Q9H2M9	Q7Z589	0.0063983504660427
Q86Y13	P41236	0.0063983504660427
Q5JVS0	Q86TX2	0.0063983504660427
Q12926	Q96F86	0.0063983504660427
P62495	Q7RTX7	0.0063983504660427
Q9NS18	P14678	0.0063983504660427
P52732	Q96LT9	0.0063983504660427
Q9BSF4	Q9NVX0	0.0063983504660427
O94973	O75151	0.0063983504660427
Q2M1P5	Q13616	0.0063983504660427
P56945	Q562R1	0.0063983504660427
Q8WU79	Q5T9S5	0.0063983504660427
Q9H015	Q86TX2	0.0063983504660427
Q04727	P24941	0.0063983504660427
Q4G0P3	O43795	0.0063983504660427
P54619	Q86WV6	0.0063983504660427
Q08117	P24941	0.0063983504660427
Q00526	Q9GZP9	0.0063983504660427
Q9H7S9	P30260	0.0063983504660427
Q8IZ21	Q8IU60	0.0063983504660427
Q8N8S7	P57679	0.0063983504660427
Q9H2Y7	P24539	0.0063983504660427
Q8IXH7	Q5JRA6	0.0063983504660427
P62324	Q86TX2	0.0063983504660427
P62495	Q8NEZ2	0.0063983504660427
P14923	Q9HC52	0.0063983504660427
Q14781	P84243	0.0063983504660427
Q8TEV9	Q6UXN9	0.0063983504660427
Q14161	Q86XN8	0.0063983504660427
P54619	Q8NEZ2	0.0063983504660427
A8K0Z3	P62312	0.0063983504660427
P57679	O14737	0.0063983504660427
A7KAX9	Q6P1R3	0.0063983504660427
Q9Y618	Q9Y606	0.0063983504660427
O75376	Q9Y606	0.0063983504660427
Q7Z2Z2	Q16795	0.0063983504660427
Q6NZ36	Q9Y399	0.0063983504660427
Q9P2B4	Q9H2U1	0.0063983504660427
O75197	Q05519	0.0063983504660427
Q9BSM1	107984053	0.0063983504660427
Q9HC52	Q641Q2	0.0063983504660427
Q9BQ39	Q8IVE3	0.0063983504660427
Q9ULR0	Q5PRF9	0.0063983504660427
Q9H7N4	Q8N5W9	0.0063983504660427
Q6P1L8	Q86TX2	0.0063983504660427
Q96MW1	Q15746	0.0063983504660427
Q75N03	P51648	0.0063983504660427
101930123	P07477	0.0063983504660427
Q8WUF8	Q92572	0.0063983504660427
Q9HBD1	P51659	0.0063983504660427
P53396	Q6RFH5	0.0063983504660427
Q9ULI3	P0DJD0	0.0063983504660427
Q14BN4	107984053	0.0063983504660427
P15927	101930123	0.0063983504660427
O00232	P24386	0.0063983504660427
P25054	Q15418	0.0063983504660427
Q9H6R7	O15126	0.0063983504660427
Q8NFA0	O60812	0.0063983504660427
Q14571	2197	0.0063983504660427
Q13045	Q5VWN6	0.0063983504660427
P24386	Q5H9R7	0.0063983504660427
Q9HA47	Q92572	0.0063983504660427
Q5TKA1	O94973	0.0063983504660427
Q08117	Q96EB1	0.0063983504660427
Q96JQ2	P15822	0.0063983504660427
Q8IX15	O95299	0.0063983504660427
Q7RTX7	P25398	0.0063983504660427
Q9UQR1	P57678	0.0063983504660427
Q9UQ80	Q86XP1	0.0063983504660427
Q9BWH6	Q96QC0	0.0063983504660427
Q9UBT6	Q03001	0.0063983504660427
Q8NEB9	Q9Y2R9	0.0063983504660427
Q17RN3	P61513	0.0063983504660427
Q8N8S7	Q96LT9	0.0063983504660427
Q9P2K3	Q9HCM7	0.0063983504660427
Q9Y2K5	O75914	0.0063983504660427
P84996	Q9NRM7	0.0063983504660427
Q8N5G2	P63220	0.0063983504660427
Q15181	Q5T1C6	0.0063983504660427
P20810	Q9HAV4	0.0063983504660427
Q9H4Z3	P23258	0.0063983504660427
Q9UPW5	Q9P032	0.0063983504660427
Q9UBS9	P13010	0.0063983504660427
Q06787	Q9Y2I7	0.0063983504660427
Q2KHM9	Q9HBM6	0.0063983504660427
Q9BX40	Q8N2Y8	0.0063983504660427
Q96N46	P36776	0.0063983504660427
P13010	Q9H4Z3	0.0063983504660427
Q9H0L4	O60293	0.0063983504660427
O75182	Q96JY0	0.0063983504660427
Q05519	Q6P2D0	0.0063983504660427
Q14241	Q68EM7	0.0063983504660427
Q9NXR8	107984053	0.0063983504660427
Q8IVE3	P40692	0.0063983504660427
Q5VSY0	Q96S94	0.0063983504660427
P62324	Q05519	0.0063983504660427
Q9BYD2	Q12979	0.0063983504660427
P53671	P61513	0.0063983504660427
Q9HCJ0	Q0VDD8	0.0063983504660427
Q9UGP4	O60812	0.0063983504660427
Q9ULR5	P18085	0.0063983504660427
Q14191	P53004	0.0063983504660427
Q8ND82	Q00526	0.0063983504660427
Q08117	P35611	0.0063983504660427
Q5W0B1	P15822	0.0063983504660427
Q68DQ2	Q9NUD5	0.0063983504660427
Q8NI60	Q99856	0.0063983504660427
Q14498	P24386	0.0063983504660427
Q86TX2	Q9Y3B7	0.0063983504660427
Q14192	P62304	0.0063983504660427
Q9Y285	O00291	0.0063983504660427
P57679	P43487	0.0063983504660427
Q9ULR0	57472	0.0063983504660427
P40616	Q9UN30	0.0063983504660427
Q8IWS0	Q8TEV9	0.0063983504660427
Q8IVE3	O14925	0.0063983504660427
Q7Z4S6	Q00526	0.0063983504660427
Q92522	A6NGC4	0.0063983504660427
P78316	A8MXV4	0.0063983504660427
Q9UBT6	O14640	0.0063983504660427
P35611	Q96LT9	0.0063983504660427
O00213	P41223	0.0063983504660427
P40616	Q4LE39	0.0063983504660427
Q9H444	O95678	0.0063983504660427
Q9UQ88	Q8NA72	0.0063983504660427
Q15392	Q00526	0.0063983504660427
Q9Y4H2	P31153	0.0063983504660427
P12645	O60762	0.0063983504660427
Q9Y3U8	Q7Z5Q1	0.0063983504660427
O75914	A8MXV4	0.0063983504660427
Q96F86	Q8N8A2	0.0063983504660427
Q9H0W8	Q9Y4J8	0.0063983504660427
P03971	Q96CW1	0.0063983504660427
Q641Q2	Q9GZP9	0.0063983504660427
P20290	Q9Y618	0.0063983504660427
Q86TX2	Q96DV4	0.0063983504660427
P20290	O14686	0.0063983504660427
Q9HCE1	O75391	0.0063983504660427
P01374	Q05519	0.0063983504660427
P20585	O00443	0.0063983504660427
O75461	Q2NKX8	0.0063983504660427
Q9BXY0	Q96JH7	0.0063983504660427
Q6P2D0	107984053	0.0063983504660427
Q96M89	O75529	0.0063983504660427
Q9ULR0	Q8N5G2	0.0063983504660427
A8K0Z3	Q14004	0.0063983504660427
Q8IYB5	Q15911	0.0063983504660427
P62318	P53671	0.0063983504660427
O60315	O94973	0.0063983504660427
Q8N1B4	Q96QV6	0.0063983504660427
Q02750	Q0VDD8	0.0063983504660427
Q13188	Q8NA72	0.0063983504660427
P84157	Q9BRP8	0.0063983504660427
102724985	P61513	0.0063983504660427
Q6PK04	P35908	0.0063983504660427
Q68DQ2	Q9BYG3	0.0063983504660427
Q92522	Q86SK9	0.0063983504660427
Q5VIR6	Q9H444	0.0063983504660427
Q92522	P62324	0.0063983504660427
Q14533	Q8TDD1	0.0063983504660427
P78312	P45954	0.0063983504660427
O75362	Q8NE71	0.0063983504660427
O60907	P16949	0.0063983504660427
Q9Y3P9	Q99856	0.0063983504660427
O14640	O75822	0.0063983504660427
Q00526	Q9BW92	0.0063983504660427
107984053	Q9BRD0	0.0063983504660427
O14925	Q9H8H2	0.0063983504660427
P62324	O60762	0.0063983504660427
Q8NEV1	O96005	0.0063983504660427
O95785	P24539	0.0063983504660427
Q9Y2W1	Q96PC5	0.0063983504660427
P57679	P25398	0.0063983504660427
Q9NR56	Q99707	0.0063983504660427
Q8TEK3	Q92572	0.0063983504660427
101930123	Q8N7H5	0.0063983504660427
P61221	Q6SJ93	0.0063983504660427
O43913	A8MXV4	0.0063983504660427
101930123	Q14186	0.0063983504660427
Q01105	P57679	0.0063983504660427
P57679	P63167	0.0063983504660427
O95299	O00712	0.0063983504660427
Q5TH69	Q8IVE3	0.0063983504660427
Q9H4A3	P57679	0.0063983504660427
Q9H3P7	P15822	0.0063983504660427
Q9ULR0	Q9P2S5	0.0063983504660427
102724985	Q13557	0.0063983504660427
107984053	Q96L73	0.0063983504660427
Q8IVE3	Q96DI7	0.0063983504660427
Q17RS7	Q01780	0.0063983504660427
Q9ULR0	Q8IVM0	0.0063983504660427
Q8TEV9	Q9Y5L0	0.0063983504660427
O75461	O95425	0.0063983504660427
A5D8V6	P35908	0.0063983504660427
Q86XN8	Q92783	0.0063983504660427
Q9ULR0	Q9Y450	0.0063983504660427
Q8WVK7	Q92620	0.0063983504660427
Q13043	P40692	0.0063983504660427
P40616	Q7Z6K5	0.0063983504660427
Q9P287	Q7Z5Q1	0.0063983504660427
P42566	Q8N4Q1	0.0063983504660427
Q00526	Q05639	0.0063983504660427
Q17RS7	Q6S8J3	0.0063983504660427
O14640	Q06587	0.0063983504660427
Q14669	Q96LB3	0.0063983504660427
Q8IW35	P15822	0.0063983504660427
Q9H583	Q7Z5Q1	0.0063983504660427
Q99733	P24386	0.0063983504660427
Q5SVZ6	P51648	0.0063983504660427
Q53GQ0	Q7RTX7	0.0063983504660427
Q9Y5B8	O75461	0.0063983504660427
Q92572	Q6ZU65	0.0063983504660427
Q12778	Q16513	0.0063983504660427
Q14533	P23258	0.0063983504660427
P24534	101060399	0.0063983504660427
P36969	Q9H0J9	0.0063983504660427
Q8TDN4	Q99426	0.0063983504660427
Q8NEZ2	P19525	0.0063983504660427
Q9UFF9	A8K0Z3	0.0063983504660427
Q8IYB5	Q0VDD8	0.0063983504660427
Q96ES7	Q00526	0.0063983504660427
Q00535	P07477	0.0063983504660427
Q96L93	P40692	0.0063983504660427
O75822	P35908	0.0063983504660427
Q8NEV1	Q6IQ49	0.0063983504660427
Q8N5C8	Q9H444	0.0063983504660427
Q01658	P29558	0.0063983504660427
O94973	Q969J2	0.0063983504660427
O95817	Q6P1R3	0.0063983504660427
P24386	P30041	0.0063983504660427
Q9UNM6	P03971	0.0063983504660427
P11047	Q86TX2	0.0063983504660427
Q641Q2	A5D8V6	0.0063983504660427
P78385	Q92572	0.0063983504660427
P51812	Q9C0B9	0.0063983504660427
P61956	Q86US8	0.0063983504660427
Q6IS14	Q8WXD5	0.0063983504660427
Q96SU4	Q6P158	0.0063983504660427
Q3SY84	Q8WW12	0.0063983504660427
Q9H3U7	Q9NRY4	0.0063983504660427
Q9NRY4	Q96S94	0.0063983504660427
Q9BYE7	Q9Y6R0	0.0063983504660427
O95299	Q96G25	0.0063983504660427
Q53GQ0	Q96G25	0.0063983504660427
Q8TEX9	Q9C0C2	0.0063983504660427
Q7Z2T5	Q3SY84	0.0063983504660427
Q93077	Q06210	0.0063983504660427
Q9C005	Q96BX8	0.0063983504660427
Q7Z739	Q14CN4	0.0063983504660427
Q96EY1	Q96BX8	0.0063983504660427
P10321	Q86TX2	0.0063983504660427
2197	P0DPH8	0.0063983504660427
O43310	Q49A26	0.0063983504660427
Q9BT92	Q5T2T1	0.0063983504660427
Q9BRK4	Q8TED0	0.0063983504660427
O43684	Q3SY84	0.0063983504660427
O75928	Q9BQE3	0.0063983504660427
Q9BYE7	Q9BT92	0.0063983504660427
Q5T2T1	Q6FI81	0.0063983504660427
Q92621	Q96CP2	0.0063983504660427
Q75N03	O95831	0.0063983504660427
Q53GS7	P55198	0.0063983504660427
Q9Y5L0	Q96G25	0.0063983504660427
Q8NEB9	Q96RE7	0.0063983504660427
Q96GX5	P62491	0.0063983504660427
Q8NDF8	Q8NG31	0.0063983504660427
Q92522	Q02742	0.0063983504660427
Q14978	Q70CQ3	0.0063983504660427
P43686	Q96BX8	0.0063983504660427
Q6IS14	P20810	0.0063983504660427
P52594	Q96S94	0.0063983504660427
101930123	Q14687	0.0063983504660427
Q504Q3	Q9H0U3	0.0063983504660427
Q8NFY9	P63167	0.0063983504660427
Q3SY84	P62857	0.0063983504660427
Q8TEX9	O15056	0.0063983504660427
Q6IN85	P83436	0.0063983504660427
Q504Q3	Q9BYE7	0.0063983504660427
Q96RE7	Q6IQ22	0.0063983504660427
Q3SY84	Q8NI27	0.0063983504660427
Q9UJ14	P61513	0.0063983504660427
P10071	P54619	0.0063983504660427
O95232	Q5T2T1	0.0063983504660427
Q96N67	Q75N03	0.0063983504660427
Q504Q3	P51659	0.0063983504660427
O95819	Q96S94	0.0063983504660427
Q92522	P0DPH8	0.0063983504660427
Q96GM8	Q96BD8	0.0063983504660427
Q3SY84	P35637	0.0063983504660427
Q8NI27	Q96BX8	0.0063983504660427
Q504Q3	O43826	0.0063983504660427
Q9NRY4	Q9NW64	0.0063983504660427
Q8TEV9	O14929	0.0063983504660427
A1L020	Q8TEX9	0.0063983504660427
O14964	Q8WVZ9	0.0063983504660427
Q5VZ89	Q13057	0.0063983504660427
P18583	Q96BX8	0.0063983504660427
Q3SY84	P41091	0.0063983504660427
Q15434	P48507	0.0063983504660427
Q96MW1	Q86Y91	0.0063983504660427
Q3SY84	2197	0.0063983504660427
Q3SY84	Q9H4L4	0.0063983504660427
P53004	Q9BW85	0.0063983504660427
Q9BZI7	Q9BW85	0.0063983504660427
P10071	O60749	0.0063983504660427
Q8WXA9	Q8N4Q1	0.0063983504660427
Q96BX8	O75367	0.0063983504660427
Q5VZ89	Q9BRT6	0.0063983504660427
Q96GM8	Q8IVM0	0.0063983504660427
Q75N03	Q13492	0.0063983504660427
Q6PIJ6	Q9BT25	0.0063983504660427
Q3SY84	Q15003	0.0063983504660427
Q96M86	Q15652	0.0063983504660427
Q3SY84	O60264	0.0063983504660427
Q32MZ4	Q5SVZ6	0.0063983504660427
Q3SY84	O14617	0.0063983504660427
Q96GX5	Q9NYL9	0.0063983504660427
Q9NP73	Q8N183	0.0063983504660427
Q9UFF9	Q9BSM1	0.0063983504660427
P0DJD0	O43826	0.0063983504660427
P19525	Q96BX8	0.0063983504660427
101930123	Q92541	0.0063983504660427
P40692	O43826	0.0063983504660427
Q32MZ4	Q96ME7	0.0063983504660427
Q9BZF1	Q9Y3X0	0.0063983504660427
P04150	Q9BYD3	0.0063983504660427
P00367	P22670	0.0063983504660427
Q96BX8	Q14137	0.0063983504660427
Q8N983	O94864	0.0063983504660427
Q5VZ89	P49593	0.0063983504660427
P22681	Q8TEX9	0.0063983504660427
Q96GM8	Q8NHV4	0.0063983504660427
Q8N612	Q14978	0.0063983504660427
Q9NWT8	Q96RE7	0.0063983504660427
Q9UPW5	Q12948	0.0063983504660427
P52594	Q75N03	0.0063983504660427
Q5VZ89	Q96S94	0.0063983504660427
Q96GM8	Q9NR28	0.0063983504660427
P63167	Q96JY0	0.0063983504660427
Q96MW1	P13498	0.0063983504660427
Q7Z2K8	Q9P2K3	0.0063983504660427
Q9HCH3	Q71RC2	0.0063983504660427
Q3SY84	P16333	0.0063983504660427
P22681	Q9NW64	0.0063983504660427
101930123	Q96RK0	0.0063983504660427
Q96GM8	Q15811	0.0063983504660427
Q5TKA1	Q96MW1	0.0063983504660427
Q9H3P7	Q9P2D1	0.0063983504660427
Q3SY84	P55769	0.0063983504660427
Q9Y285	Q96M86	0.0063983504660427
Q96JY0	O43290	0.0063983504660427
Q9H6R4	Q9NRY4	0.0063983504660427
Q8TF71	Q9BRP1	0.0063983504660427
P16333	Q6RFH5	0.0063983504660427
O00358	Q86TS9	0.0063983504660427
Q96AT1	Q9P2P1	0.0063983504660427
P62304	A2VDJ0	0.0063983504660427
Q9Y2K5	P46020	0.0063983504660427
Q9UN30	Q8WUY9	0.0063983504660427
Q68CZ6	A5D8V6	0.0063983504660427
P51153	Q8NHQ9	0.0063983504660427
Q9Y6R0	Q9NS91	0.0063983504660427
Q4G0P3	Q6NZY4	0.0063983504660427
O96028	Q9UHD2	0.0063983504660427
Q8N137	Q92922	0.0063983504660427
Q17RN3	P40616	0.0063983504660427
Q5TKA1	Q9Y6R0	0.0063983504660427
P56945	P57088	0.0063983504660427
Q9ULD9	Q8WUY9	0.0063983504660427
Q9NVA2	Q96LT9	0.0063983504660427
Q86Y13	Q7Z434	0.0063983504660427
P01374	Q8NE71	0.0063983504660427
Q5TKA1	Q9UPN7	0.0063983504660427
Q8N103	O60762	0.0063983504660427
Q9NWT8	Q8NB46	0.0063983504660427
Q14160	Q9UKB1	0.0063983504660427
Q93073	Q9Y6X9	0.0063983504660427
Q86TS9	Q9UKE5	0.0063983504660427
O95232	P11245	0.0063983504660427
Q9H3P2	Q9NQ88	0.0063983504660427
Q6NZ36	Q96EY7	0.0063983504660427
Q7Z6K3	Q96MN2	0.0063983504660427
Q96MN2	O43826	0.0063983504660427
Q9Y697	Q8TDD1	0.0063983504660427
P62491	Q8WUQ7	0.0063983504660427
Q9Y2K5	Q96AG4	0.0063983504660427
P49023	P10244	0.0063983504660427
P82933	Q92609	0.0063983504660427
Q8WUB8	Q04206	0.0063983504660427
Q8N8S7	Q5C9Z4	0.0063983504660427
O15234	Q9HCH0	0.0063983504660427
O95886	O75323	0.0063983504660427
Q6Y2X3	Q8TDD1	0.0063983504660427
Q7Z6J0	Q92804	0.0063983504660427
Q9H1A4	Q9Y6V0	0.0063983504660427
O60826	Q9UBW7	0.0063983504660427
Q9H0B6	Q9Y6V0	0.0063983504660427
Q9H6L5	Q9BRP8	0.0063983504660427
Q9HC52	Q8WUY9	0.0063983504660427
Q13769	Q9NQC3	0.0063983504660427
P61927	Q9UPW5	0.0063983504660427
Q92522	Q9Y3B6	0.0063983504660427
Q27J81	Q6P158	0.0063983504660427
Q92667	Q9UBT6	0.0063983504660427
P61081	O95886	0.0063983504660427
Q9H9A5	Q86TS9	0.0063983504660427
Q9H501	Q71UM5	0.0063983504660427
Q8N137	O75569	0.0063983504660427
P41214	Q8IY67	0.0063983504660427
Q8WXA9	Q96RF0	0.0063983504660427
Q9H0R6	O60762	0.0063983504660427
Q8WUM0	Q96LT9	0.0063983504660427
Q86TB9	Q15911	0.0063983504660427
A1L020	Q9NWU2	0.0063983504660427
Q9UKB1	Q03001	0.0063983504660427
Q9H9P5	Q13501	0.0063983504660427
Q9Y6V0	O43426	0.0063983504660427
Q8TDM6	Q9UBT6	0.0063983504660427
P09661	Q96BX8	0.0063983504660427
Q96F63	P36776	0.0063983504660427
O00154	Q96G25	0.0063983504660427
Q92974	Q75N03	0.0063983504660427
Q8IXW5	Q15059	0.0063983504660427
Q969S3	P50748	0.0063983504660427
Q96QR8	Q12948	0.0063983504660427
Q9P0L0	Q8TEK3	0.0063983504660427
Q9NRY4	Q9P209	0.0063983504660427
Q5VSY0	Q9NW64	0.0063983504660427
Q8WWV3	Q05519	0.0063983504660427
Q3SY84	P31942	0.0063983504660427
Q13242	Q8N4Q1	0.0063983504660427
Q8NC67	Q9BRP8	0.0063983504660427
Q3SY84	P52292	0.0063983504660427
Q96BX8	P55769	0.0063983504660427
O94788	Q75N03	0.0063983504660427
Q9NQT8	O95831	0.0063983504660427
Q9BQ52	A7MCY6	0.0063983504660427
Q9BWH6	Q7Z6E9	0.0063983504660427
O14579	Q12986	0.0063983504660427
Q504Q3	Q9H2J4	0.0063983504660427
Q14738	Q5VVJ2	0.0063983504660427
Q9Y4Y9	Q9NRX1	0.0063983504660427
Q14966	Q6NZ36	0.0063983504660427
Q4G0J3	A2VDJ0	0.0063983504660427
O75937	Q12768	0.0063983504660427
Q659A1	Q9NQ88	0.0063983504660427
Q96MN2	Q14244	0.0063983504660427
P35611	O75362	0.0063983504660427
Q8NDF8	Q8IWC1	0.0063983504660427
P03971	Q9UQN3	0.0063983504660427
Q9BTA9	Q5VSY0	0.0063983504660427
P63167	Q6P2D0	0.0063983504660427
Q86WB0	Q9Y6V0	0.0063983504660427
Q14980	Q9NRM7	0.0063983504660427
Q8WU79	O43670	0.0063983504660427
Q9NVA1	Q92667	0.0063983504660427
Q14141	Q9P275	0.0063983504660427
Q8N8S7	Q4G0P3	0.0063983504660427
O75381	Q9Y6V0	0.0063983504660427
Q9UJX2	Q8TF71	0.0063983504660427
P54619	Q9NXG0	0.0063983504660427
Q9BZI7	Q92797	0.0063983504660427
Q96PV7	P04406	0.0063983504660427
P98177	Q5H9R7	0.0063983504660427
Q96M89	Q96S94	0.0063983504660427
P47974	Q05639	0.0063983504660427
O75197	Q9H0W8	0.0063983504660427
Q13045	Q99590	0.0063983504660427
P50225	Q6PK04	0.0063983504660427
O60749	Q12778	0.0063983504660427
Q00526	Q53EP0	0.0063983504660427
107984053	Q8N5Y8	0.0063983504660427
Q49A88	Q00526	0.0063983504660427
P53597	Q86TX2	0.0063983504660427
Q9UI26	Q5XKE5	0.0063983504660427
Q99504	Q00526	0.0063983504660427
Q641Q2	Q9UMY1	0.0063983504660427
O60282	Q9BRT6	0.0063983504660427
P12277	Q15418	0.0063983504660427
Q8N257	Q01130	0.0063983504660427
107984053	Q3KR37	0.0063983504660427
Q12873	Q9NWZ8	0.0063983504660427
P49790	Q6ZWT7	0.0063983504660427
P13612	P61513	0.0063983504660427
O94864	P24539	0.0063983504660427
O75928	Q5VSY0	0.0063983504660427
O43164	P15822	0.0063983504660427
A8K0Z3	Q92576	0.0063983504660427
Q13285	O15066	0.0063983504660427
Q9NVU7	Q12756	0.0063983504660427
Q17RS7	Q9UJA5	0.0063983504660427
Q8TEV9	Q9BY77	0.0063983504660427
Q13045	Q9UBB5	0.0063983504660427
Q96D46	P0DJD0	0.0063983504660427
Q15434	P55039	0.0063983504660427
Q9ULR0	P30566	0.0063983504660427
Q9BVA1	Q8NEZ2	0.0063983504660427
Q9ULM3	Q8IU60	0.0063983504660427
P41214	O15063	0.0063983504660427
O15027	P41214	0.0063983504660427
Q96PU8	Q12756	0.0063983504660427
Q5JRA6	Q92585	0.0063983504660427
Q9H792	Q9NR56	0.0063983504660427
P23258	P84157	0.0063983504660427
Q9BT78	P84243	0.0063983504660427
Q13492	Q8N4Q1	0.0063983504660427
Q1MSJ5	Q9NR56	0.0063983504660427
Q9UI12	Q6ZN17	0.0063983504660427
P84243	Q15070	0.0063983504660427
A8K0Z3	P51532	0.0063983504660427
Q9H4L4	Q8IU60	0.0063983504660427
O60299	Q9Y285	0.0063983504660427
Q12873	Q9Y6G9	0.0063983504660427
Q8WVJ2	Q12756	0.0063983504660427
Q9BW85	P24539	0.0063983504660427
Q14738	Q9NR56	0.0063983504660427
P29692	Q6ZU65	0.0063983504660427
P04035	P61513	0.0063983504660427
Q8NE35	Q99426	0.0063983504660427
Q96GQ7	Q8NEZ2	0.0063983504660427
Q8NEZ2	Q7L0Y3	0.0063983504660427
Q9Y284	Q8NE71	0.0063983504660427
P11274	Q13057	0.0063983504660427
Q8TBC5	O00213	0.0063983504660427
Q9HA82	Q86TX2	0.0063983504660427
P46977	O94762	0.0063983504660427
Q96JB5	Q9BRP8	0.0063983504660427
Q7Z6K5	Q01130	0.0063983504660427
2197	Q8NAG6	0.0063983504660427
Q92522	P84157	0.0063983504660427
Q9UNS1	O00358	0.0063983504660427
Q07955	Q7Z6K5	0.0063983504660427
P40616	Q32P51	0.0063983504660427
P51659	P29558	0.0063983504660427
Q8WXF7	107984053	0.0063983504660427
Q8WVJ2	O95674	0.0063983504660427
Q96DT7	107984053	0.0063983504660427
P03971	Q71U36	0.0063983504660427
Q641Q2	Q9UBL3	0.0063983504660427
P36969	A0AV96	0.0063983504660427
107984053	P84157	0.0063983504660427
P00374	Q6IQ23	0.0063983504660427
Q7Z6K5	P62304	0.0063983504660427
P62318	Q7Z6K5	0.0063983504660427
Q99959	P55198	0.0063983504660427
Q8WVJ2	Q5TAX3	0.0063983504660427
Q9UN30	107984053	0.0063983504660427
Q5D862	Q9NYV4	0.0063983504660427
Q8TF68	P84243	0.0063983504660427
A7KAX9	Q16795	0.0063983504660427
Q9HCM7	P19367	0.0063983504660427
Q92733	Q12756	0.0063983504660427
Q15434	Q13098	0.0063983504660427
Q00526	Q14814	0.0063983504660427
P38398	P61011	0.0063983504660427
Q12756	Q96QE3	0.0063983504660427
Q9H0A0	Q5XKE5	0.0063983504660427
Q53HL2	Q12756	0.0063983504660427
P22681	Q96NB3	0.0063983504660427
Q8NEB9	Q6MZP7	0.0063983504660427
107984053	P83369	0.0063983504660427
Q9NS86	P84243	0.0063983504660427
O00358	O15213	0.0063983504660427
Q9UQ88	Q9H792	0.0063983504660427
Q92543	P61513	0.0063983504660427
Q02750	Q6PK04	0.0063983504660427
P13056	A8MXV4	0.0063983504660427
O15063	P08754	0.0063983504660427
P62324	Q8TDD1	0.0063983504660427
Q9ULD9	107984053	0.0063983504660427
O00213	Q15059	0.0063983504660427
Q8IXQ4	Q12756	0.0063983504660427
Q7L4I2	Q12756	0.0063983504660427
Q00526	Q96L73	0.0063983504660427
Q92953	Q86TX2	0.0063983504660427
Q8WYQ9	Q99426	0.0063983504660427
Q5JRA6	Q14807	0.0063983504660427
Q9BUT9	Q8NFU7	0.0063983504660427
Q00526	Q9H8T0	0.0063983504660427
P62495	P78364	0.0063983504660427
Q9GZR7	Q96M86	0.0063983504660427
Q0VDD8	Q53GS7	0.0063983504660427
Q9Y3P9	102724159	0.0063983504660427
P06756	P61513	0.0063983504660427
P08779	Q05209	0.0063983504660427
Q8IWS0	P08729	0.0063983504660427
O75461	Q5T5U3	0.0063983504660427
Q6MZP7	Q86UW6	0.0063983504660427
Q9Y3R0	Q9Y285	0.0063983504660427
P05023	Q7Z6K5	0.0063983504660427
P20671	O43318	0.0063983504660427
Q8NEZ2	Q9H0S4	0.0063983504660427
Q92522	Q8NAG6	0.0063983504660427
P31153	P63272	0.0063983504660427
Q9P1Y6	107984053	0.0063983504660427
P78364	P57088	0.0063983504660427
P84243	Q9H015	0.0063983504660427
Q6ZWT7	Q8TBA6	0.0063983504660427
Q5VZ89	P19367	0.0063983504660427
Q8NFU7	Q8IWS0	0.0063983504660427
O14646	Q8NEV1	0.0063983504660427
P61927	P63010	0.0063983504660427
P02533	Q96S21	0.0063983504660427
Q13227	Q969V3	0.0063983504660427
Q92667	Q9Y276	0.0063983504660427
Q86UV5	O14925	0.0063983504660427
Q99426	Q14207	0.0063983504660427
Q9Y285	Q9UJW2	0.0063983504660427
Q7Z5Q1	O15372	0.0063983504660427
Q96AT1	Q12756	0.0063983504660427
O43593	Q8NE71	0.0063983504660427
O60749	P24386	0.0063983504660427
O95782	P10244	0.0063983504660427
O60306	Q5VSY0	0.0063983504660427
Q8NEB9	Q12873	0.0063983504660427
O94898	Q86TX2	0.0063983504660427
Q9BRS8	Q92572	0.0063983504660427
Q17RS7	Q9Y5S9	0.0063983504660427
Q13045	Q6P1R3	0.0063983504660427
Q96MW1	Q2YD98	0.0063983504660427
Q9Y276	Q8TDD1	0.0063983504660427
Q9Y285	Q9BVS5	0.0063983504660427
Q13057	O00213	0.0063983504660427
Q9NV66	Q12756	0.0063983504660427
Q15434	P36969	0.0063983504660427
Q9ULR0	Q86WP2	0.0063983504660427
Q5VTE6	P24539	0.0063983504660427
Q9NVM6	Q12756	0.0063983504660427
Q9Y285	Q9NWX6	0.0063983504660427
P20585	O60925	0.0063983504660427
P62318	Q08117	0.0063983504660427
Q9HC52	O00213	0.0063983504660427
O60282	A8MXV4	0.0063983504660427
P16949	Q8N2Y8	0.0063983504660427
P08651	P40616	0.0063983504660427
Q9BTT0	Q12756	0.0063983504660427
Q9Y285	Q9Y6V0	0.0063983504660427
Q05655	P25054	0.0063983504660427
Q9ULR5	Q9NS69	0.0063983504660427
Q96EY8	Q92667	0.0063983504660427
Q9ULR5	P62987	0.0063983504660427
Q86TX2	P06756	0.0063983504660427
Q8TDL5	Q86TX2	0.0063983504660427
Q86TX2	Q9BQP7	0.0063983504660427
P40616	P18847	0.0063983504660427
O75461	Q5VSY0	0.0063983504660427
P08729	Q96GD4	0.0063983504660427
Q14814	P57088	0.0063983504660427
Q5TH69	O75461	0.0063983504660427
O00629	Q8TEV9	0.0063983504660427
O60299	P47755	0.0063983504660427
Q9BSF4	P40692	0.0063983504660427
Q9UKJ3	O96005	0.0063983504660427
Q9H4L7	Q12756	0.0063983504660427
Q5TEU4	Q86TX2	0.0063983504660427
Q8NEZ2	P36776	0.0063983504660427
Q93008	P84157	0.0063983504660427
Q93008	Q86WV6	0.0063983504660427
101930123	O60934	0.0063983504660427
Q9NVV0	P40692	0.0063983504660427
Q96AQ6	107984053	0.0063983504660427
Q8NBM4	Q8NHQ9	0.0063983504660427
Q01167	Q5VSY0	0.0063983504660427
Q8NEZ2	Q96T37	0.0063983504660427
P30566	P15822	0.0063983504660427
P62318	P12645	0.0063983504660427
Q9BRZ2	Q13555	0.0063983504660427
Q03112	Q92625	0.0063983504660427
P16383	Q12756	0.0063983504660427
O95299	Q8NEZ2	0.0063983504660427
Q9GZN1	107984053	0.0063983504660427
Q15654	Q0VDD8	0.0063983504660427
Q9UPP1	O95782	0.0063983504660427
Q14573	Q86TX2	0.0063983504660427
Q8NA72	P40937	0.0063983504660427
P58340	P54619	0.0063983504660427
P20671	P82933	0.0063983504660427
Q8NEZ2	Q96EK5	0.0063983504660427
Q96CP6	P0DJD0	0.0063983504660427
P00367	Q9ULI3	0.0063983504660427
Q9H6H4	Q86TX2	0.0063983504660427
O75582	Q86TX2	0.0063983504660427
P62857	Q5XKE5	0.0063983504660427
Q13595	102724985	0.0063983504660427
Q969S3	Q8IU60	0.0063983504660427
P10244	A8MXV4	0.0063983504660427
P24539	Q96DF8	0.0063983504660427
Q03112	Q96EB1	0.0063983504660427
Q9GZR2	Q12756	0.0063983504660427
Q9UQ88	P22681	0.0063983504660427
Q9H9A5	Q03112	0.0063983504660427
Q08117	Q14676	0.0063983504660427
Q7Z5L9	Q96QR8	0.0063983504660427
Q68DQ2	Q12986	0.0063983504660427
P03971	P62277	0.0063983504660427
Q96PU8	Q00526	0.0063983504660427
Q9Y2X7	Q9H2U1	0.0063983504660427
Q86TG7	Q0VDD8	0.0063983504660427
P07195	Q7Z5Q1	0.0063983504660427
Q8WVK7	Q96S94	0.0063983504660427
Q9NVX0	Q9ULR0	0.0063983504660427
Q8WVK7	Q9H9B1	0.0063983504660427
P57679	P29692	0.0063983504660427
P98177	Q9Y285	0.0063983504660427
Q9UJX3	P83369	0.0063983504660427
Q86TX2	Q96QE5	0.0063983504660427
Q969G3	A8MXV4	0.0063983504660427
Q8TEP8	Q9ULR0	0.0063983504660427
Q53F19	Q8N5W9	0.0063983504660427
Q96HQ2	Q8NE71	0.0063983504660427
Q9Y3B2	Q8N5W9	0.0063983504660427
O43396	P03971	0.0063983504660427
P78385	Q9P258	0.0063983504660427
Q9ULR0	Q96R06	0.0063983504660427
Q86TX2	P19484	0.0063983504660427
Q7Z6K3	A0AV96	0.0063983504660427
Q16254	P24534	0.0063983504660427
Q9BY12	O95573	0.0063983504660427
Q14533	Q86TX2	0.0063983504660427
Q8NEZ2	107984053	0.0063983504660427
A8K0Z3	Q96B26	0.0063983504660427
Q68E01	107984053	0.0063983504660427
P40616	Q75N03	0.0063983504660427
P24386	Q86UK7	0.0063983504660427
Q9NS91	P30566	0.0063983504660427
O15541	P24539	0.0063983504660427
O75925	P18085	0.0063983504660427
P41214	Q9UHD2	0.0063983504660427
Q9HA82	107984053	0.0063983504660427
Q9NX05	P00492	0.0063983504660427
Q01658	Q86UK7	0.0063983504660427
Q9UDY2	P24386	0.0063983504660427
Q9BSM1	P00367	0.0063983504660427
Q9Y221	O15021	0.0063983504660427
Q9UQN3	Q7Z5Q1	0.0063983504660427
Q9Y5V3	P24386	0.0063983504660427
P03971	O75150	0.0063983504660427
Q96QR8	P15822	0.0063983504660427
P11216	Q1ED39	0.0063983504660427
Q08117	P55795	0.0063983504660427
Q9NW82	O43347	0.0063983504660427
O75461	Q9Y5M8	0.0063983504660427
P03971	O43426	0.0063983504660427
O94842	P03971	0.0063983504660427
P51531	Q16795	0.0063983504660427
Q9BY44	Q969J2	0.0063983504660427
101930123	O43451	0.0063983504660427
Q0P6H9	Q86TX2	0.0063983504660427
Q92667	Q01658	0.0063983504660427
Q969R5	Q5VSY0	0.0063983504660427
Q9BZB8	P51648	0.0063983504660427
P54619	P84157	0.0063983504660427
Q96DT7	P46977	0.0063983504660427
Q08117	P62191	0.0063983504660427
Q96M89	Q9ULI3	0.0063983504660427
Q9NRN7	Q86XN8	0.0063983504660427
P08651	O00213	0.0063983504660427
O75150	Q5VSY0	0.0063983504660427
Q9BW60	P84243	0.0063983504660427
O95299	Q15528	0.0063983504660427
Q93077	O00213	0.0063983504660427
P52655	Q93073	0.0063983504660427
P61024	P62273	0.0063983504660427
P00167	107984053	0.0063983504660427
Q15181	Q7RTX7	0.0063983504660427
P62491	P46100	0.0063983504660427
Q92572	Q14207	0.0063983504660427
Q92522	Q86WV6	0.0063983504660427
Q9UIQ6	Q9BRX9	0.0063983504660427
107984053	O43593	0.0063983504660427
Q9H694	Q96AB3	0.0063983504660427
O94973	Q9Y4B4	0.0063983504660427
Q9ULD9	O95782	0.0063983504660427
Q6MZP7	Q5W0B1	0.0063983504660427
2197	Q14643	0.0063983504660427
Q9UKB1	Q96M89	0.0063983504660427
P24539	P21675	0.0063983504660427
Q7RTX7	P08240	0.0063983504660427
Q8NEB9	P16402	0.0063983504660427
Q99426	Q5T2T1	0.0063983504660427
Q9BVA1	O75151	0.0063983504660427
Q9H0L4	O43747	0.0063983504660427
O15021	P62910	0.0063983504660427
O75197	P54619	0.0063983504660427
101930123	Q9H4I2	0.0063983504660427
Q86TJ2	107984053	0.0063983504660427
Q13098	Q9C0B9	0.0063983504660427
P57679	P61758	0.0063983504660427
Q6P1Q9	P53621	0.0063983504660427
Q99666	Q7Z5L9	0.0063983504660427
Q9NVX2	Q641Q2	0.0063983504660427
P57679	Q13428	0.0063983504660427
O94973	Q9Y6V0	0.0063983504660427
Q9BZV1	Q9C0C2	0.0063983504660427
P38117	P0DJD0	0.0063983504660427
Q9NZN8	O60812	0.0063983504660427
Q00526	Q9NVV0	0.0063983504660427
Q9P275	A8MXV4	0.0063983504660427
O14976	P24386	0.0063983504660427
Q96BZ9	107984053	0.0063983504660427
2197	P24723	0.0063983504660427
Q86UP2	Q96S94	0.0063983504660427
Q9UGP4	P83369	0.0063983504660427
O00139	Q5VTE6	0.0063983504660427
P35269	Q8NEB9	0.0063983504660427
O75197	Q86UE4	0.0063983504660427
P08779	P51812	0.0063983504660427
Q9H9P5	107984053	0.0063983504660427
P62324	Q9BRP8	0.0063983504660427
Q9H3P2	Q8N5W9	0.0063983504660427
O00483	Q15059	0.0063983504660427
A8K0Z3	Q12789	0.0063983504660427
Q92522	Q8NCS4	0.0063983504660427
P38117	Q8NEV1	0.0063983504660427
P55039	A0AV96	0.0063983504660427
O43684	Q05DH4	0.0063983504660427
O75197	Q86TX2	0.0063983504660427
Q01826	O95782	0.0063983504660427
Q12986	P19367	0.0063983504660427
O15550	Q8NE71	0.0063983504660427
P98177	Q92667	0.0063983504660427
Q9NVX0	Q7Z5Q1	0.0063983504660427
P38117	Q9H1A4	0.0063983504660427
Q8NFU7	Q17RY0	0.0063983504660427
Q8NEZ2	O75367	0.0063983504660427
Q86TX2	P84157	0.0063983504660427
Q06787	Q12778	0.0063983504660427
P13796	Q9C0B9	0.0063983504660427
Q08117	Q9BT25	0.0063983504660427
P03971	P61981	0.0063983504660427
P55039	Q86XL3	0.0063983504660427
101930123	O94864	0.0063983504660427
Q13045	Q13426	0.0063983504660427
P34897	Q8N5W9	0.0063983504660427
Q12796	107984053	0.0063983504660427
P84157	P61513	0.0063983504660427
P03971	Q8WU90	0.0063983504660427
Q8TF46	Q9ULR0	0.0063983504660427
P13796	A0AV96	0.0063983504660427
Q14191	P24539	0.0063983504660427
Q16254	Q9UL25	0.0063983504660427
P03971	O43318	0.0063983504660427
P18858	Q9HCE1	0.0063983504660427
Q8NA72	Q9H814	0.0063983504660427
Q96GA3	Q14814	0.0063983504660427
Q9NS69	Q7Z6K5	0.0063983504660427
Q9Y4C2	Q86TX2	0.0063983504660427
Q9BYE7	Q12979	0.0063983504660427
Q13045	Q9H0E3	0.0063983504660427
Q17RY0	Q9H0C8	0.0063983504660427
Q8WY36	O00213	0.0063983504660427
101930123	Q8TAQ2	0.0063983504660427
Q05519	Q9Y276	0.0063983504660427
Q13045	Q7L4I2	0.0063983504660427
Q5VZ89	Q13257	0.0063983504660427
Q8TEK3	107984053	0.0063983504660427
Q8TEV9	Q9P2D1	0.0063983504660427
Q9Y285	Q8NAG6	0.0063983504660427
Q8IY67	Q8WUX9	0.0063983504660427
O75461	Q9NQC3	0.0063983504660427
Q9Y5Q9	Q8IVE3	0.0063983504660427
P98177	O60762	0.0063983504660427
Q9BQ67	O43361	0.0063983504660427
O43451	Q96M94	0.0063983504660427
Q01804	P13796	0.0063983504660427
Q00526	O43826	0.0063983504660427
Q9UJX5	Q08378	0.0063983504660427
Q8N8S7	P03971	0.0063983504660427
P49189	Q96Q15	0.0063983504660427
P83881	Q5T2T1	0.0063983504660427
Q00535	O75170	0.0063983504660427
Q01780	Q96PC5	0.0063983504660427
101930123	Q12830	0.0063983504660427
107984053	Q9H4Z3	0.0063983504660427
Q13227	P19388	0.0063983504660427
O75461	O75323	0.0063983504660427
Q9ULR0	Q9Y6R0	0.0063983504660427
P62491	P40692	0.0063983504660427
Q8TEV9	Q96EY7	0.0063983504660427
Q86TX2	Q8TE99	0.0063983504660427
Q8TB72	Q0VDD8	0.0063983504660427
P62318	O43361	0.0063983504660427
Q9HCJ0	P03971	0.0063983504660427
O60934	A8MXV4	0.0063983504660427
Q9ULL5	107984053	0.0063983504660427
Q86TX2	Q14139	0.0063983504660427
O75461	P51570	0.0063983504660427
Q9BQ67	P12645	0.0063983504660427
P03971	P62910	0.0063983504660427
P48163	O43451	0.0063983504660427
O14646	Q6S8J3	0.0063983504660427
O15056	P04259	0.0063983504660427
O75461	Q9ULD2	0.0063983504660427
Q96GQ7	Q8TEV9	0.0063983504660427
Q8NDF8	Q8N5W9	0.0063983504660427
P49454	Q6P2H3	0.0063983504660427
P61927	Q96CW1	0.0063983504660427
A8K0Z3	P46100	0.0063983504660427
Q99714	P27540	0.0063983504660427
Q9NVX2	Q9BVA1	0.0063983504660427
Q9H1A4	Q7Z6K5	0.0063983504660427
Q7Z5Q1	Q9HAV4	0.0063983504660427
P49454	P61513	0.0063983504660427
Q9ULR5	Q9H1A4	0.0063983504660427
Q12778	P57088	0.0063983504660427
P62318	Q8TBY0	0.0063983504660427
Q9NQW6	Q8N5W9	0.0063983504660427
Q8WVK7	Q96M94	0.0063983504660427
Q9H6R7	Q9NR56	0.0063983504660427
Q9ULR0	Q9UQN3	0.0063983504660427
Q6MZP7	A8MXV4	0.0063983504660427
O14646	Q16527	0.0063983504660427
Q93008	P12645	0.0063983504660427
P03971	O15027	0.0063983504660427
Q15181	O43361	0.0063983504660427
Q16254	P40616	0.0063983504660427
Q8WVJ2	A0AV96	0.0063983504660427
Q16795	Q96RL1	0.0063983504660427
Q86U44	Q12756	0.0063983504660427
P40616	O94818	0.0063983504660427
Q9NRY4	Q9UJA5	0.0063983504660427
Q3SY84	Q9UL25	0.0063983504660427
Q9GZR7	Q0VDD8	0.0063983504660427
Q9C0D5	O75153	0.0063983504660427
P13010	Q92833	0.0063983504660427
A6NKD9	Q9Y6V0	0.0063983504660427
Q9BZI7	Q2KHR3	0.0063983504660427
Q8N2G6	Q9C005	0.0063983504660427
O95292	Q5TAX3	0.0063983504660427
O95299	Q9NRM7	0.0063983504660427
O15056	P82932	0.0063983504660427
P38398	Q9UBI9	0.0063983504660427
O95232	Q96PM9	0.0063983504660427
Q92667	Q9NWX6	0.0063983504660427
Q53H96	Q6P1R3	0.0063983504660427
Q8WUB8	Q9UPU7	0.0063983504660427
Q92667	P46199	0.0063983504660427
Q9BZ95	P50226	0.0063983504660427
80336	Q96CS3	0.0063983504660427
Q9BRZ2	Q9P2B4	0.0063983504660427
Q9BQ67	Q0VF96	0.0063983504660427
Q8WVM8	O15063	0.0063983504660427
Q9NRN7	Q8N2G6	0.0063983504660427
Q86TB9	Q96LT9	0.0063983504660427
O94822	Q8ND24	0.0063983504660427
Q9NWV8	P53004	0.0063983504660427
Q2YD98	Q17RY0	0.0063983504660427
Q8WUY9	Q8TE76	0.0063983504660427
Q5VTE6	Q9ULD2	0.0063983504660427
Q9BTA9	Q9BWH6	0.0063983504660427
P47897	Q6ZU65	0.0063983504660427
Q4G0P3	O95425	0.0063983504660427
Q8IUZ0	O15550	0.0063983504660427
Q86TB9	O60812	0.0063983504660427
A1L020	Q6PI48	0.0063983504660427
O15234	Q96PV7	0.0063983504660427
Q9BYE7	Q6P597	0.0063983504660427
Q6NZ36	Q15424	0.0063983504660427
Q96JM3	Q9BWH6	0.0063983504660427
P29558	Q96L93	0.0063983504660427
Q9UBT6	Q92625	0.0063983504660427
Q9Y2T2	O75362	0.0063983504660427
Q5VZ89	Q9Y6H1	0.0063983504660427
Q9H6R4	A9UHW6	0.0063983504660427
P18847	P61513	0.0063983504660427
Q9UBI9	Q2KHR3	0.0063983504660427
Q8IYH5	Q03001	0.0063983504660427
Q9NRN7	O60508	0.0063983504660427
Q5TAX3	O15213	0.0063983504660427
Q93008	Q8IZC4	0.0063983504660427
Q6P2H3	Q9UMY1	0.0063983504660427
Q14155	Q9Y399	0.0063983504660427
Q04721	O15234	0.0063983504660427
Q8NEB9	Q9Y2W2	0.0063983504660427
Q92621	Q9NQS7	0.0063983504660427
Q5TAX3	Q9NV31	0.0063983504660427
Q9BUT9	Q2YD98	0.0063983504660427
Q7Z4S6	Q14978	0.0063983504660427
P62318	Q96PM9	0.0063983504660427
Q96CT7	Q7Z794	0.0063983504660427
Q9BXY0	Q9NPI6	0.0063983504660427
P62491	Q9ULJ3	0.0063983504660427
Q9HCD5	Q5PRF9	0.0063983504660427
O60315	Q9NVI7	0.0063983504660427
Q14155	P82675	0.0063983504660427
Q8N5C8	Q9BYD3	0.0063983504660427
Q9NQ94	O60749	0.0063983504660427
Q9NR56	Q96RG2	0.0063983504660427
Q75N03	Q12769	0.0063983504660427
O75182	O75822	0.0063983504660427
Q68CZ6	Q96LT9	0.0063983504660427
Q8TCU4	Q9GZP9	0.0063983504660427
P51153	Q6ZU65	0.0063983504660427
Q9NVX0	Q4G0P3	0.0063983504660427
O43379	Q9Y6V0	0.0063983504660427
Q9Y3P9	Q14687	0.0063983504660427
Q9Y4C1	Q9HC07	0.0063983504660427
Q0VF96	Q7L2E3	0.0063983504660427
Q86UU1	P23258	0.0063983504660427
P61927	Q9H0L4	0.0063983504660427
Q99871	Q9NVV0	0.0063983504660427
Q9HCJ3	P17252	0.0063983504660427
P03971	Q8IZD4	0.0063983504660427
Q8NEB9	Q14687	0.0063983504660427
Q9NWS0	Q4G0P3	0.0063983504660427
Q8IY81	P78543	0.0063983504660427
Q9HCJ3	Q969V3	0.0063983504660427
O60315	P61619	0.0063983504660427
Q14498	Q9P265	0.0063983504660427
Q9HCJ3	P56134	0.0063983504660427
O00505	Q6IQ22	0.0063983504660427
Q5VZE5	O94913	0.0063983504660427
Q15050	Q9P2B4	0.0063983504660427
Q9Y6U3	Q86YP4	0.0063983504660427
Q9H6F5	Q9UHD2	0.0063983504660427
Q9NR46	Q9Y6V0	0.0063983504660427
P36507	Q86US8	0.0063983504660427
P62491	Q9H501	0.0063983504660427
Q9NS69	Q9UIU6	0.0063983504660427
Q8N8S7	Q9BYD2	0.0063983504660427
Q6W2J9	Q49AM3	0.0063983504660427
Q53HL2	Q9UPN7	0.0063983504660427
Q8IY37	Q5PRF9	0.0063983504660427
Q13114	Q9BYD6	0.0063983504660427
Q9BZI7	Q92585	0.0063983504660427
Q9UHF7	P57088	0.0063983504660427
Q96CS2	Q9NXE4	0.0063983504660427
Q96DT7	Q15058	0.0063983504660427
Q8N137	Q14191	0.0063983504660427
Q4G0P3	Q07955	0.0063983504660427
Q9NR46	Q9NY61	0.0063983504660427
Q9HC52	Q9BT25	0.0063983504660427
Q96T88	O15063	0.0063983504660427
Q96CX2	Q15648	0.0063983504660427
Q4G0P3	Q15545	0.0063983504660427
Q7Z3J3	Q969V3	0.0063983504660427
P51812	Q8TEU7	0.0063983504660427
O75362	Q7L2E3	0.0063983504660427
P13056	Q9HCH0	0.0063983504660427
Q8TDN6	Q13033	0.0063983504660427
Q8TD16	Q96DF8	0.0063983504660427
Q9HAU5	Q5EBL8	0.0063983504660427
Q9UJZ1	O75925	0.0063983504660427
Q6NZ36	Q9BYN8	0.0063983504660427
Q8WVC0	Q5VSY0	0.0063983504660427
Q5RKV6	Q9H015	0.0063983504660427
Q6NZ36	Q96EL2	0.0063983504660427
Q7Z4S6	P61513	0.0063983504660427
Q96PY5	Q96F07	0.0063983504660427
Q9Y6H1	Q8TBA6	0.0063983504660427
P14678	Q8N157	0.0063983504660427
Q9Y5J1	Q8N2G6	0.0063983504660427
Q5T5U3	Q96S94	0.0063983504660427
O75165	Q9BRP8	0.0063983504660427
Q8WYQ9	Q5SRE5	0.0063983504660427
Q8WYQ9	Q14160	0.0063983504660427
Q9Y3D9	Q9H3S7	0.0063983504660427
Q8IYB5	Q8IUW3	0.0063983504660427
Q14191	Q9H6U6	0.0063983504660427
Q5T1C6	P61513	0.0063983504660427
O15056	Q71UM5	0.0063983504660427
Q5T5U3	Q969Z0	0.0063983504660427
Q17RN3	Q05519	0.0063983504660427
Q9BRS8	Q5H9R7	0.0063983504660427
Q9UK58	Q7L2E3	0.0063983504660427
Q8NE35	Q9Y5X1	0.0063983504660427
Q9NXF1	Q5VSY0	0.0063983504660427
Q9H6U6	Q13523	0.0063983504660427
Q14004	Q96RF0	0.0063983504660427
Q9P2D6	P61513	0.0063983504660427
Q9HBD1	O75362	0.0063983504660427
Q99497	Q9P1Y6	0.0063983504660427
Q9HBA9	Q9BRZ2	0.0063983504660427
Q9NS69	Q9NQT8	0.0063983504660427
Q9H2J7	Q9BRX9	0.0063983504660427
Q99497	P57679	0.0063983504660427
Q8IYB5	Q9NPJ6	0.0063983504660427
Q15382	Q96RF0	0.0063983504660427
Q0PNE2	A5D8V6	0.0063983504660427
Q9NYH9	O75182	0.0063983504660427
Q8NFU7	Q7L576	0.0063983504660427
Q6WCQ1	Q9NUL3	0.0063983504660427
Q4G0P3	O15084	0.0063983504660427
P56945	Q9UJX3	0.0063983504660427
Q99871	Q96LT9	0.0063983504660427
Q9UJA5	Q9NUQ3	0.0063983504660427
O95232	Q8WWV3	0.0063983504660427
Q9UQ80	Q9Y6V0	0.0063983504660427
Q86Y13	O75323	0.0063983504660427
P60900	Q68CZ1	0.0063983504660427
Q76FK4	Q9UBI9	0.0063983504660427
Q58A45	Q9P2B4	0.0063983504660427
Q5VSY0	A3KN83	0.0063983504660427
Q5TKA1	Q86UW6	0.0063983504660427
Q9GZR7	Q9Y2I7	0.0063983504660427
P10244	P46939	0.0063983504660427
Q9BQ52	Q6ZWJ1	0.0063983504660427
Q8NEF9	Q5VSY0	0.0063983504660427
Q9NX05	Q9P1Y5	0.0063983504660427
Q9UJX2	Q4G0P3	0.0063983504660427
Q8N137	P19367	0.0063983504660427
Q96EL2	Q9NQ88	0.0063983504660427
Q9Y2X7	Q9H0J9	0.0063983504660427
Q9BYD2	O75113	0.0063983504660427
P49756	Q6ZUJ8	0.0063983504660427
O15021	Q6DKI1	0.0063983504660427
Q96MN2	P49773	0.0063983504660427
Q9BUT9	Q9UBT6	0.0063983504660427
Q8ND04	Q63HK5	0.0063983504660427
O94776	Q96L93	0.0063983504660427
Q9ULE6	Q86VP3	0.0063983504660427
Q8TD16	Q96IX5	0.0063983504660427
Q9UPN9	O43295	0.0063983504660427
Q460N5	Q9BRP8	0.0063983504660427
Q9UIG0	Q9NVE7	0.0063983504660427
Q92667	Q96LT9	0.0063983504660427
P78312	Q9NWB7	0.0063983504660427
Q13043	Q9P0J6	0.0063983504660427
Q99666	O75648	0.0063983504660427
Q9UPU7	Q9NWH9	0.0063983504660427
P55199	P57088	0.0063983504660427
Q92560	P57088	0.0063983504660427
Q8N137	P10244	0.0063983504660427
Q9BRS2	Q8NHM5	0.0063983504660427
Q9UJX5	Q9Y6V0	0.0063983504660427
Q8IYB5	P05412	0.0063983504660427
Q14155	O95886	0.0063983504660427
Q9BSF4	Q8NDI1	0.0063983504660427
Q9BYE7	Q8NDI1	0.0063983504660427
O94864	Q96BD8	0.0063983504660427
Q9C0C9	Q96LT9	0.0063983504660427
Q4G0P3	Q9NQC3	0.0063983504660427
Q7Z6J0	Q6W2J9	0.0063983504660427
Q2YD98	Q01804	0.0063983504660427
Q9BZI7	Q9H0E3	0.0063983504660427
Q4G0J3	Q9ULH0	0.0063983504660427
P07305	Q5BJF2	0.0063983504660427
Q96MN2	P51659	0.0063983504660427
Q5T1C6	O60762	0.0063983504660427
Q9Y6U3	Q9H0J9	0.0063983504660427
Q9UHF7	Q9Y5M8	0.0063983504660427
Q96LI5	Q7Z7L1	0.0063983504660427
P56945	Q8WUY9	0.0063983504660427
Q969S3	Q9H0J9	0.0063983504660427
Q9H6T3	Q96LT9	0.0063983504660427
Q92522	Q9H4Z3	0.0063983504660427
Q5K651	Q8WU90	0.0063983504660427
Q8WYQ9	Q8NEB9	0.0063983504660427
O15234	Q6ULP2	0.0063983504660427
Q8N5Y8	Q9BRP8	0.0063983504660427
Q96EP5	Q16832	0.0063983504660427
Q9Y262	Q96BX8	0.0063983504660427
Q7Z2T5	Q9NUK0	0.0063983504660427
Q9UPN6	Q9NSV4	0.0063983504660427
Q8WYQ9	Q9P2B4	0.0063983504660427
P49757	Q96EP5	0.0063983504660427
Q9HC44	Q96RL1	0.0063983504660427
Q86UP3	Q15652	0.0063983504660427
O95232	Q6P2D0	0.0063983504660427
P25205	Q9H6S1	0.0063983504660427
Q9UPP1	Q8IXT5	0.0063983504660427
Q9BRS8	Q05519	0.0063983504660427
Q9BV81	Q9BRP8	0.0063983504660427
Q96EA4	Q15836	0.0063983504660427
O95232	P18847	0.0063983504660427
O00463	Q7Z3K3	0.0063983504660427
Q5TKA1	Q99961	0.0063983504660427
Q9P2B4	O95886	0.0063983504660427
Q9BWH6	Q86YP4	0.0063983504660427
Q9Y6H1	Q16352	0.0063983504660427
Q9HA47	Q8IY81	0.0063983504660427
Q9Y4F5	Q92620	0.0063983504660427
Q9NX05	Q6P1R3	0.0063983504660427
Q96F86	O60293	0.0063983504660427
Q641Q2	Q9Y6V0	0.0063983504660427
Q05519	Q9P265	0.0063983504660427
O43156	Q6W2J9	0.0063983504660427
Q9NUD5	Q8N2Y8	0.0063983504660427
Q9H6R7	Q63HK5	0.0063983504660427
Q9Y3D9	Q9UPU7	0.0063983504660427
Q96QG7	Q6P1J9	0.0063983504660427
Q9Y467	Q5PRF9	0.0063983504660427
Q96GX5	P31751	0.0063983504660427
Q9NR46	Q4G0P3	0.0063983504660427
Q92522	Q9NS18	0.0063983504660427
Q8WXF7	Q15382	0.0063983504660427
Q9Y2K5	O14818	0.0063983504660427
Q9GZR7	P22681	0.0063983504660427
Q6RFH5	P10599	0.0063983504660427
Q5TKA1	O60566	0.0063983504660427
O43318	Q9NQ86	0.0063983504660427
P11245	Q86TX2	0.0063983504660427
O95758	Q9HAD4	0.0063983504660427
P13056	O75153	0.0063983504660427
Q8TDN4	P57088	0.0063983504660427
Q96NB3	Q9Y4F5	0.0063983504660427
Q9GZR7	Q8N3F8	0.0063983504660427
Q9Y6V0	Q8WUY9	0.0063983504660427
O43164	Q6IQ22	0.0063983504660427
Q8TBC3	Q86US8	0.0063983504660427
O43156	Q8WUY9	0.0063983504660427
Q13330	Q96L93	0.0063983504660427
Q8IZC4	Q86TX2	0.0063983504660427
P08648	Q8NEV1	0.0063983504660427
Q14161	O95886	0.0063983504660427
Q9UJA5	Q9BVL2	0.0063983504660427
Q96LI5	O95747	0.0063983504660427
Q9H3U7	O43670	0.0063983504660427
P11216	Q9ULJ3	0.0063983504660427
Q86UP3	Q9UI26	0.0063983504660427
Q5TKA1	Q15811	0.0063983504660427
Q9NVX2	Q8IUZ0	0.0063983504660427
O75175	Q8TF71	0.0063983504660427
Q9UJX2	Q9Y6V0	0.0063983504660427
P57775	Q5H9R7	0.0063983504660427
O60508	Q86TP1	0.0063983504660427
Q9Y5B6	O75170	0.0063983504660427
Q9BUT9	Q96LT9	0.0063983504660427
Q9UBS9	Q9BRP8	0.0063983504660427
Q96F86	Q96LT9	0.0063983504660427
Q969R5	O95886	0.0063983504660427
P11216	Q9UJA5	0.0063983504660427
Q9NVX2	Q53EZ4	0.0063983504660427
Q9Y253	Q6ZWJ1	0.0063983504660427
Q8TF68	P23258	0.0063983504660427
Q9UGP4	Q96DV4	0.0063983504660427
Q9NQZ2	Q9BRK4	0.0063983504660427
Q96RK0	O43251	0.0063983504660427
Q8NEV1	P05412	0.0063983504660427
Q9H2U2	Q86TB9	0.0063983504660427
Q5TKA1	Q86TB9	0.0063983504660427
Q9BZ95	Q96EL2	0.0063983504660427
Q8WY36	Q92625	0.0063983504660427
Q96PY5	Q8IUZ0	0.0063983504660427
Q2YD98	Q6P2H3	0.0063983504660427
Q9BQ95	Q8TDD1	0.0063983504660427
P61927	P35611	0.0063983504660427
Q8NDI1	Q96D46	0.0063983504660427
O94979	Q86V48	0.0063983504660427
Q5H9F3	P57088	0.0063983504660427
Q13043	Q7Z3K3	0.0063983504660427
P09012	Q96D46	0.0063983504660427
Q9UKL3	Q8IUZ0	0.0063983504660427
Q8NDI1	Q9Y6V0	0.0063983504660427
Q96CS2	Q96CP6	0.0063983504660427
Q86VP3	Q6FI81	0.0063983504660427
Q8TF72	O75153	0.0063983504660427
Q9UKB1	A7MCY6	0.0063983504660427
Q9UL25	Q8TCN5	0.0063983504660427
Q96PM9	Q96GD4	0.0063983504660427
Q9H814	Q6IQ22	0.0063983504660427
Q14980	Q6NXT6	0.0063983504660427
Q5JRA6	Q8NBT2	0.0063983504660427
P16333	O75351	0.0063983504660427
O43395	Q96L93	0.0063983504660427
P49757	Q8IX12	0.0063983504660427
Q2M2I8	Q53GS7	0.0063983504660427
Q92522	Q9H9P5	0.0063983504660427
Q9Y5J1	Q9BY12	0.0063983504660427
Q9Y3D9	Q96KA5	0.0063983504660427
Q5TKA1	O43379	0.0063983504660427
Q9BZB8	Q9UPN7	0.0063983504660427
O75925	Q92625	0.0063983504660427
Q14444	P55197	0.0063983504660427
Q8ND24	Q96DV4	0.0063983504660427
Q8IX15	Q53H12	0.0063983504660427
Q9Y6V0	Q96RT1	0.0063983504660427
Q14166	Q14004	0.0063983504660427
Q92625	Q8TE76	0.0063983504660427
Q9GZR7	Q658P3	0.0063983504660427
Q9Y676	Q8NEB9	0.0063983504660427
Q9UBT6	P29558	0.0063983504660427
Q12824	Q92625	0.0063983504660427
Q96QR8	Q9HCK1	0.0063983504660427
Q9H9S3	Q4G0J3	0.0063983504660427
P00374	Q562F6	0.0063983504660427
P35611	P55197	0.0063983504660427
Q96LI5	Q9UBL3	0.0063983504660427
Q14738	Q8WYQ9	0.0063983504660427
Q9NX08	Q5VYS8	0.0063983504660427
Q8WYQ9	Q96PV7	0.0063983504660427
Q9NX05	P51965	0.0063983504660427
Q9NQS7	Q92625	0.0063983504660427
Q63HK5	Q04206	0.0063983504660427
Q9H9G7	O15021	0.0063983504660427
Q9ULD9	Q9BZI7	0.0063983504660427
Q9NVR2	P54619	0.0063983504660427
Q8N137	P15822	0.0063983504660427
Q6RFH5	Q13625	0.0063983504660427
Q8WYQ9	Q8WUY9	0.0063983504660427
Q2YD98	Q9NP73	0.0063983504660427
Q9UPT8	Q6NZ36	0.0063983504660427
O95232	Q5T1C6	0.0063983504660427
Q5JSH3	Q9Y6H1	0.0063983504660427
Q96AE7	O60306	0.0063983504660427
Q58A45	Q9NRL3	0.0063983504660427
Q8N5Y8	P61513	0.0063983504660427
P10244	Q03001	0.0063983504660427
Q8IUZ0	Q8TE76	0.0063983504660427
Q8WVC0	Q5VT06	0.0063983504660427
Q9Y6R0	P10244	0.0063983504660427
O75376	Q6IQ22	0.0063983504660427
Q9UK45	Q9Y5M8	0.0063983504660427
Q8TDM6	Q9Y6V0	0.0063983504660427
Q9UBT6	Q99733	0.0063983504660427
Q96CN7	Q86TX2	0.0063983504660427
Q49AM3	Q9NQ88	0.0063983504660427
Q86TS9	Q8WX93	0.0063983504660427
Q75N03	Q96BD8	0.0063983504660427
Q9Y2X7	P82650	0.0063983504660427
Q9NSC2	Q9NQ88	0.0063983504660427
Q9UPN6	Q9H000	0.0063983504660427
Q17RS7	Q5QJE6	0.0063983504660427
Q9NWS0	P05549	0.0063983504660427
Q9HC52	O75665	0.0063983504660427
Q86WR0	Q9Y2R5	0.0063983504660427
Q9NYV4	Q52LW3	0.0063983504660427
Q6P158	A2RUB6	0.0063983504660427
Q5T481	Q9BZV1	0.0063983504660427
O00746	Q5QJE6	0.0063983504660427
P57678	Q5VSY0	0.0063983504660427
Q86UU1	Q8TDD1	0.0063983504660427
Q9ULD9	Q01085	0.0063983504660427
Q96RK0	Q12768	0.0063983504660427
Q2YD98	P29558	0.0063983504660427
Q8N137	Q00688	0.0063983504660427
Q96LI5	P83436	0.0063983504660427
Q9HBD1	Q9UNS1	0.0063983504660427
Q9UBI9	O95071	0.0063983504660427
P41227	Q9NRM7	0.0063983504660427
Q96CP6	Q9ULD2	0.0063983504660427
P62491	Q96RK0	0.0063983504660427
Q13123	Q96L93	0.0063983504660427
P11216	Q9Y2W2	0.0063983504660427
Q9Y613	O95758	0.0063983504660427
Q6W2J9	Q86WA6	0.0063983504660427
Q8IY37	Q96F24	0.0063983504660427
Q96QG7	Q9BX63	0.0063983504660427
Q96QG7	P38432	0.0063983504660427
P18847	P25398	0.0063983504660427
Q9ULU4	Q6UVJ0	0.0063983504660427
Q9NQ29	Q9C0F1	0.0063983504660427
O43451	Q9NRM7	0.0063983504660427
Q9P287	Q9NQ94	0.0063983504660427
Q13618	Q9NZ52	0.0063983504660427
Q96EA4	Q8WVV9	0.0063983504660427
Q06787	Q53ET0	0.0063983504660427
Q5TH69	Q4G0P3	0.0063983504660427
Q9H7N4	P57088	0.0063983504660427
Q9UPU7	Q9P2D1	0.0063983504660427
Q9Y676	Q9Y2X7	0.0063983504660427
Q5VSY0	Q9NQ88	0.0063983504660427
O95886	Q14689	0.0063983504660427
Q9P246	P23258	0.0063983504660427
Q86WP2	P10244	0.0063983504660427
Q16181	A5D8V6	0.0063983504660427
Q8WYQ9	O14974	0.0063983504660427
O75410	Q9NQZ2	0.0063983504660427
Q9Y6V0	Q8N5W9	0.0063983504660427
O95182	P61513	0.0063983504660427
Q9BRZ2	Q86WR0	0.0063983504660427
Q4G0P3	Q92625	0.0063983504660427
Q9H4A3	Q9P2B7	0.0063983504660427
O60299	Q8N163	0.0063983504660427
Q15276	Q9C0B9	0.0063983504660427
Q2YD98	Q96T21	0.0063983504660427
Q6P1R3	Q96A35	0.0063983504660427
Q92625	Q9Y6V0	0.0063983504660427
Q92621	Q75N03	0.0063983504660427
Q8WYQ9	Q9UGI8	0.0063983504660427
Q4G0P3	P62888	0.0063983504660427
Q05519	Q8TE99	0.0063983504660427
Q9UBT6	O76094	0.0063983504660427
Q9H694	Q9NRN7	0.0063983504660427
Q9P013	Q8NEB9	0.0063983504660427
Q9NYV4	Q9C0F1	0.0063983504660427
Q9NQS7	Q9UPN7	0.0063983504660427
Q9Y3D9	Q6IQ22	0.0063983504660427
Q96A65	Q68CP9	0.0063983504660427
P16333	Q9C0D2	0.0063983504660427
A6NHR9	Q92599	0.0063983504660427
Q96GQ7	Q3SY84	0.0063983504660427
Q13285	Q96M86	0.0063983504660427
P10071	P78406	0.0063983504660427
101930123	Q2KHR3	0.0063983504660427
Q96ES7	Q9BYN8	0.0063983504660427
Q9NRY4	Q12872	0.0063983504660427
Q92769	Q6ZU35	0.0063983504660427
Q9NRY4	O60306	0.0063983504660427
P62318	Q96G25	0.0063983504660427
O60812	P15170	0.0063983504660427
P40616	P0DPH8	0.0063983504660427
Q70CQ3	Q9BRX9	0.0063983504660427
Q6PIJ6	Q9UGP4	0.0063983504660427
O14893	Q6IS14	0.0063983504660427
Q86TB9	Q14CN4	0.0063983504660427
Q13257	Q53GS7	0.0063983504660427
Q13615	Q96IX5	0.0063983504660427
Q12849	Q6IMN6	0.0063983504660427
Q13330	Q7Z5Q1	0.0063983504660427
101930123	Q96ST3	0.0063983504660427
P13056	Q53GS7	0.0063983504660427
Q9H000	Q14CN4	0.0063983504660427
P84996	Q7Z5Q1	0.0063983504660427
Q9H9A6	Q8NB25	0.0063983504660427
Q8TEV9	Q92804	0.0063983504660427
Q9H9A5	Q12948	0.0063983504660427
Q9H6R4	Q96BX8	0.0063983504660427
P24534	Q96BX8	0.0063983504660427
Q2NKX8	Q9UJA5	0.0063983504660427
Q8TEX9	Q9BRK4	0.0063983504660427
O95985	Q9BYE7	0.0063983504660427
Q9UK61	101930123	0.0063983504660427
Q8N5G2	P07305	0.0063983504660427
P62318	P0DPH8	0.0063983504660427
Q9BYG3	Q86VS8	0.0063983504660427
Q9NRY4	Q9GZU8	0.0063983504660427
Q9Y5S9	Q9NSV4	0.0063983504660427
Q1MSJ5	Q96PU8	0.0063983504660427
Q8N8S7	Q3SY84	0.0063983504660427
Q9NVX0	Q8N4Q1	0.0063983504660427
Q9BUT9	Q96DT0	0.0063983504660427
P17096	O15021	0.0063983504660427
Q8NI60	Q9P2D1	0.0063983504660427
Q7Z2T5	Q8N612	0.0063983504660427
Q9H0G5	O94763	0.0063983504660427
Q75N03	O43426	0.0063983504660427
Q8TE76	Q86UK7	0.0063983504660427
Q6ZSZ5	Q71RC2	0.0063983504660427
Q9P2D1	Q12768	0.0063983504660427
Q7Z5Q1	Q8WTT2	0.0063983504660427
Q9H0B6	Q8N4Q1	0.0063983504660427
Q68DQ2	Q96GM8	0.0063983504660427
Q96GA3	Q8TE76	0.0063983504660427
Q13619	Q9P2D1	0.0063983504660427
Q5VZ89	Q96N66	0.0063983504660427
P49840	Q12923	0.0063983504660427
P48507	Q86Y13	0.0063983504660427
Q13362	Q9C026	0.0063983504660427
O14976	Q14CN4	0.0063983504660427
Q13427	Q9BY44	0.0063983504660427
P56182	Q9BRK4	0.0063983504660427
Q15650	Q8TCT9	0.0063983504660427
Q6IS14	Q15650	0.0063983504660427
101930123	Q9NXV6	0.0063983504660427
O14980	Q96G25	0.0063983504660427
P07305	Q9C0C2	0.0063983504660427
Q96MW1	Q9Y467	0.0063983504660427
P56945	Q96MW1	0.0063983504660427
Q8ND82	101930123	0.0063983504660427
P30519	P61513	0.0063983504660427
P15170	Q96PC5	0.0063983504660427
P62491	Q6IN85	0.0063983504660427
101930123	Q53F19	0.0063983504660427
101930123	Q8WYP5	0.0063983504660427
Q9BXY0	Q15398	0.0063983504660427
Q3SY84	Q8IYB5	0.0063983504660427
Q9H9A6	Q9UHF7	0.0063983504660427
Q9Y613	Q53GS7	0.0063983504660427
Q2YD98	Q71RC2	0.0063983504660427
Q3YEC7	Q8N2Y8	0.0063983504660427
Q86UL3	Q9BRP8	0.0063983504660427
Q96GM8	Q2NKX8	0.0063983504660427
Q9UIV1	Q12948	0.0063983504660427
P13796	Q53GS7	0.0063983504660427
Q96MW1	Q7Z5Q1	0.0063983504660427
Q53EU6	Q9BRP8	0.0063983504660427
Q96QR8	Q9BW85	0.0063983504660427
Q15276	Q5VYS8	0.0063983504660427
Q92953	Q9BRP8	0.0063983504660427
Q8NFY9	Q05519	0.0063983504660427
Q9NRY4	Q9H2H8	0.0063983504660427
Q14781	P63167	0.0063983504660427
Q13043	Q9P2D1	0.0063983504660427
101930123	Q9NYV4	0.0063983504660427
Q9BT92	Q96S94	0.0063983504660427
Q96GM8	O00213	0.0063983504660427
P11274	Q9NW64	0.0063983504660427
O14737	Q5T2T1	0.0063983504660427
Q7Z2K8	P47974	0.0063983504660427
P20042	Q5KU26	0.0063983504660427
Q5VZ89	P62491	0.0063983504660427
Q96GM8	Q03001	0.0063983504660427
Q5VYS8	Q96KA5	0.0063983504660427
O43156	Q9BX63	0.0063983504660427
Q9UIG0	Q96M86	0.0063983504660427
Q96F07	Q14CN4	0.0063983504660427
Q8IY67	P46020	0.0063983504660427
Q9UNS1	Q9BRP8	0.0063983504660427
P50542	Q9NW64	0.0063983504660427
Q06787	Q0P6H9	0.0063983504660427
Q15276	Q53GS7	0.0063983504660427
Q96GM8	Q15691	0.0063983504660427
Q9UNS1	Q9C026	0.0063983504660427
Q6P158	Q96S94	0.0063983504660427
Q9BT25	Q86SE9	0.0063983504660427
Q96EX1	Q9BRP8	0.0063983504660427
Q3SY84	Q16527	0.0063983504660427
O60271	Q8TE76	0.0063983504660427
101930123	Q7Z5J4	0.0063983504660427
Q8WUM0	Q96BX8	0.0063983504660427
Q9UIG0	Q96BX8	0.0063983504660427
Q9BT92	Q9UBL3	0.0063983504660427
Q75N03	O15372	0.0063983504660427
Q96GA3	Q12948	0.0063983504660427
P49840	Q03001	0.0063983504660427
P62491	Q9P2D1	0.0063983504660427
P39748	Q9Y2H2	0.0063983504660427
Q9NSV4	O95218	0.0063983504660427
Q8TEV9	Q14004	0.0063983504660427
Q02742	Q8TDD1	0.0063983504660427
Q9BUT9	Q9UNS1	0.0063983504660427
P28072	Q12849	0.0063983504660427
O15063	Q5PSV4	0.0063983504660427
Q3SY84	Q15654	0.0063983504660427
Q96ES7	O14787	0.0063983504660427
Q8IY67	Q15070	0.0063983504660427
Q96GM8	O00358	0.0063983504660427
Q3SY84	P55795	0.0063983504660427
Q86Y13	Q8TBX8	0.0063983504660427
Q96SU4	Q96T76	0.0063983504660427
Q15058	Q75N03	0.0063983504660427
Q8IUZ0	Q12948	0.0063983504660427
Q9C026	Q14232	0.0063983504660427
Q86TX2	Q5T2T1	0.0063983504660427
Q9H0S4	Q96BX8	0.0063983504660427
P78312	Q8TE76	0.0063983504660427
Q92522	Q96EX1	0.0063983504660427
Q86SE9	Q86UK7	0.0063983504660427
P43246	Q14CN4	0.0063983504660427
Q5VZ89	Q9P275	0.0063983504660427
Q5VZE5	Q9BW85	0.0063983504660427
P15170	Q969J2	0.0063983504660427
P0DPH8	Q9BRP8	0.0063983504660427
Q13451	Q13042	0.0063983504660427
Q9HBH5	O43826	0.0063983504660427
Q14498	Q8N612	0.0063983504660427
Q96JQ2	Q9P2D1	0.0063983504660427
Q96EX1	P54619	0.0063983504660427
Q5VZ89	Q9H6F5	0.0063983504660427
Q8N612	O00178	0.0063983504660427
P11216	Q96RE7	0.0063983504660427
Q9NRY4	Q9Y221	0.0063983504660427
Q15398	Q9BRT6	0.0063983504660427
P31942	Q7Z6K5	0.0063983504660427
Q14676	Q96BX8	0.0063983504660427
P22681	Q96S94	0.0063983504660427
Q9UFF9	Q9BYE7	0.0063983504660427
Q9NQ29	O43826	0.0063983504660427
Q9BRT6	Q15008	0.0063983504660427
Q8N5L8	Q00765	0.0063983504660427
Q8IWS0	Q7Z5Q1	0.0063983504660427
P04150	Q9Y2R5	0.0063983504660427
Q6P158	Q8TE76	0.0063983504660427
Q75N03	Q9NXR7	0.0063983504660427
101930123	Q7Z589	0.0063983504660427
Q8NFY9	P30041	0.0063983504660427
Q71RC2	Q6PJG2	0.0063983504660427
P56545	Q7Z5Q1	0.0063983504660427
Q6P158	Q12948	0.0063983504660427
Q96JL9	Q05519	0.0063983504660427
Q9ULE6	Q96GM8	0.0063983504660427
Q9BX63	Q8WVV9	0.0063983504660427
P11216	Q9P2D1	0.0063983504660427
Q9Y606	Q12948	0.0063983504660427
P62491	Q9H0G5	0.0063983504660427
Q7L576	Q12948	0.0063983504660427
Q9H6R7	Q96GM8	0.0063983504660427
Q96IX5	101060399	0.0063983504660427
Q8NFU7	Q9NP73	0.0063983504660427
Q9BQ67	Q7Z5Q1	0.0063983504660427
P04150	Q9HCM7	0.0063983504660427
Q5VSY0	Q2KHR3	0.0063983504660427
Q9NRZ9	Q15276	0.0063983504660427
Q86SE9	Q6P158	0.0063983504660427
P04150	Q9UM82	0.0063983504660427
Q9UKN8	Q7Z5Q1	0.0063983504660427
Q8N983	O43451	0.0063983504660427
Q9H307	O43826	0.0063983504660427
Q9BUT9	Q8TE76	0.0063983504660427
Q5KU26	Q96GA3	0.0063983504660427
Q9H0A0	Q14CN4	0.0063983504660427
P78312	Q96S94	0.0063983504660427
Q9Y5B6	Q8WVV9	0.0063983504660427
O14979	Q96BX8	0.0063983504660427
101930123	Q8IWI9	0.0063983504660427
Q9BYE7	O95819	0.0063983504660427
Q3SY84	O95372	0.0063983504660427
Q13330	Q96JY0	0.0063983504660427
P0DPH8	Q8TDD1	0.0063983504660427
P63173	Q7Z5Q1	0.0063983504660427
Q9UJX2	Q3SY84	0.0063983504660427
Q9BYE7	O14964	0.0063983504660427
Q8N612	P63167	0.0063983504660427
Q2KHR3	Q12768	0.0063983504660427
Q9C026	O15160	0.0063983504660427
P62491	Q8NAV1	0.0063983504660427
Q3SY84	Q14978	0.0063983504660427
P55795	Q15746	0.0063983504660427
Q8NEV1	P02751	0.0063983504660427
Q96GX5	Q9C0F1	0.0063983504660427
Q9C026	Q5T2T1	0.0063983504660427
Q92522	Q8NC67	0.0063983504660427
Q96RE7	Q9BR77	0.0063983504660427
Q92667	Q8TE76	0.0063983504660427
Q8ND24	Q96GM8	0.0063983504660427
P55795	Q8N2Y8	0.0063983504660427
Q9BW85	P04818	0.0063983504660427
Q7Z2K8	Q49AM3	0.0063983504660427
P82094	Q71RC2	0.0063983504660427
Q8IY67	Q86WA6	0.0063983504660427
Q06787	Q7Z422	0.0063983504660427
Q9NRY4	Q9P275	0.0063983504660427
Q02952	Q5VYS8	0.0063983504660427
Q9BXY0	O94788	0.0063983504660427
Q96EX1	P61513	0.0063983504660427
Q9BXY0	O43426	0.0063983504660427
Q7Z6J0	Q6IN85	0.0063983504660427
Q6IS14	Q9NWZ8	0.0063983504660427
Q9H9A6	O15047	0.0063983504660427
O75052	Q96IX5	0.0063983504660427
P49757	Q8NBU5	0.0063983504660427
Q13011	Q5T2T1	0.0063983504660427
Q96MW1	P52737	0.0063983504660427
Q02742	Q05519	0.0063983504660427
P52429	Q9BRP8	0.0063983504660427
Q96F63	Q9BY44	0.0063983504660427
Q8N5L8	Q9NWZ8	0.0063983504660427
O15126	Q9BRX9	0.0063983504660427
Q96MW1	Q53HL2	0.0063983504660427
Q5K651	Q96MW1	0.0063983504660427
Q02742	Q9P258	0.0063983504660427
Q9H0U3	O15063	0.0063983504660427
O00410	Q96G25	0.0063983504660427
Q15181	P0DPH8	0.0063983504660427
Q5TAP6	Q9BRX9	0.0063983504660427
P40616	Q96G25	0.0063983504660427
Q14676	Q96JY0	0.0063983504660427
Q9NRY4	P57052	0.0063983504660427
Q9NRZ9	Q93077	0.0063983504660427
Q9BRK4	Q00688	0.0063983504660427
Q00688	Q9UJA5	0.0063983504660427
Q9BZF1	Q8N2G6	0.0063983504660427
Q99471	Q7Z5Q1	0.0063983504660427
101930123	Q9P2D1	0.0063983504660427
Q9BR77	Q8NAV1	0.0063983504660427
Q9NRZ9	Q9H7U1	0.0063983504660427
O43156	Q8IY67	0.0063983504660427
O60566	Q8N4Q1	0.0063983504660427
Q9BZF1	Q8NEZ2	0.0063983504660427
Q9H0U3	Q9BRP8	0.0063983504660427
Q9BRK4	Q8IWA0	0.0063983504660427
Q9UJ14	Q9BRP8	0.0063983504660427
Q5VZ89	O14966	0.0063983504660427
Q3SY84	Q9GZR7	0.0063983504660427
P35580	Q12948	0.0063983504660427
Q8N6H7	Q5VYS8	0.0063983504660427
Q5VZE5	P07305	0.0063983504660427
Q92604	Q9BRP8	0.0063983504660427
Q13416	Q14192	0.0063983504660427
P78312	Q9BYE7	0.0063983504660427
P07305	Q86UW6	0.0063983504660427
O15062	Q9BRP8	0.0063983504660427
Q02790	Q93073	0.0063983504660427
P63167	Q96G25	0.0063983504660427
Q96BX8	O00541	0.0063983504660427
O15126	Q9BRP8	0.0063983504660427
Q99567	Q5T2T1	0.0063983504660427
Q8NFA0	Q9UBL3	0.0063983504660427
Q9BT25	Q9BRJ7	0.0063983504660427
Q8WVZ9	A7MCY6	0.0063983504660427
Q86TX2	Q9UJ14	0.0063983504660427
P63167	Q8N3Z6	0.0063983504660427
O43156	Q6PJT7	0.0063983504660427
Q92769	Q5T2T1	0.0063983504660427
101930123	Q9Y5L0	0.0063983504660427
P52292	Q7Z5Q1	0.0063983504660427
P82933	Q8N2Y8	0.0063983504660427
Q9UPY3	Q6UVJ0	0.0063983504660427
Q5TKA1	Q6P597	0.0063983504660427
Q9NVM4	Q15061	0.0063983504660427
O96019	Q70E73	0.0063983504660427
Q03164	Q96RF0	0.0063983504660427
P35611	Q9Y6V0	0.0063983504660427
P52739	P13647	0.0063983504660427
Q9NZ43	P61513	0.0063983504660427
P54619	Q6NUQ4	0.0063983504660427
Q9NPD3	Q6IQ22	0.0063983504660427
Q8TF46	Q9UPP1	0.0063983504660427
Q9BTA9	Q8NEB9	0.0063983504660427
P13612	Q86TX2	0.0063983504660427
P56945	Q9Y2R5	0.0063983504660427
O15234	P48651	0.0063983504660427
Q8N5L8	Q15746	0.0063983504660427
Q9H694	P07305	0.0063983504660427
Q9BUT9	Q6PJG2	0.0063983504660427
O60299	Q9NP73	0.0063983504660427
Q9UK58	Q53GS7	0.0063983504660427
Q9BXB4	P62277	0.0063983504660427
Q7Z7K6	Q96BX8	0.0063983504660427
Q9BT78	Q12849	0.0063983504660427
P52594	Q96PC5	0.0063983504660427
P24534	Q5T2T1	0.0063983504660427
Q02742	Q9BRP8	0.0063983504660427
Q96RE7	O94874	0.0063983504660427
Q5T2T1	Q9H6D7	0.0063983504660427
Q8N3F8	Q53GS7	0.0063983504660427
Q659A1	Q9Y6R0	0.0063983504660427
Q86UV5	Q96GA3	0.0063983504660427
Q96JY0	O75367	0.0063983504660427
Q9BSM1	Q9H7E2	0.0063983504660427
Q9BZF1	Q8IVE3	0.0063983504660427
Q96GM8	Q9BT92	0.0063983504660427
Q9NR09	P15170	0.0063983504660427
Q96F63	O95758	0.0063983504660427
A7KAX9	P07305	0.0063983504660427
Q8N684	Q8N2Y8	0.0063983504660427
P07305	Q9P2P1	0.0063983504660427
O96019	Q9NSV4	0.0063983504660427
P10321	Q9BRP8	0.0063983504660427
Q9BXB4	Q6P158	0.0063983504660427
Q7Z5Q1	P08243	0.0063983504660427
Q9BT92	Q15007	0.0063983504660427
Q02750	Q96G25	0.0063983504660427
Q7Z5Q1	Q12756	0.0063983504660427
Q96GX5	Q9NSV4	0.0063983504660427
Q9BYG3	Q96K17	0.0063983504660427
P63167	101060399	0.0063983504660427
Q9UGP4	Q96M86	0.0063983504660427
Q7Z2T5	Q5R372	0.0063983504660427
Q3SY84	Q8NE71	0.0063983504660427
O43164	Q96S94	0.0063983504660427
Q2KHM9	Q96S94	0.0063983504660427
Q9H792	Q12849	0.0063983504660427
Q9UKM9	Q14CN4	0.0063983504660427
Q9H0C8	Q9NP73	0.0063983504660427
O94898	Q9BRP8	0.0063983504660427
Q9NX05	P10071	0.0063983504660427
O43156	Q9BYG3	0.0063983504660427
Q71RC2	Q9Y2I7	0.0063983504660427
Q02790	Q16832	0.0063983504660427
Q8N1B4	Q99873	0.0063983504660427
Q96GM8	Q92625	0.0063983504660427
Q9NSE4	Q9HCD5	0.0063983504660427
Q9NRY4	Q86Y13	0.0063983504660427
Q9NRY4	Q99816	0.0063983504660427
Q86UP3	Q96PV6	0.0063983504660427
Q7Z5Q1	P43246	0.0063983504660427
Q16527	Q14CN4	0.0063983504660427
Q9HCE1	Q14CN4	0.0063983504660427
Q9BW85	O95819	0.0063983504660427
P17096	Q8N2Y8	0.0063983504660427
Q15398	Q9NW64	0.0063983504660427
Q96GQ7	O14966	0.0063983504660427
Q13868	Q14CN4	0.0063983504660427
Q96MW1	Q75N03	0.0063983504660427
Q969Q0	Q96BX8	0.0063983504660427
Q5T8D3	Q9BRP8	0.0063983504660427
P54619	P0DPH8	0.0063983504660427
Q9NRZ9	Q9NVM4	0.0063983504660427
P07305	Q13114	0.0063983504660427
Q9BRK4	O95747	0.0063983504660427
Q9H6R4	101930123	0.0063983504660427
Q9BW85	Q5T9A4	0.0063983504660427
Q13416	Q14CN4	0.0063983504660427
Q96IX5	Q9UJF2	0.0063983504660427
Q9UDY2	Q8TE76	0.0063983504660427
Q7Z5Q1	P51648	0.0063983504660427
Q9BW85	Q5VSY0	0.0063983504660427
Q96A49	Q9BRJ7	0.0063983504660427
Q9BSM1	O15063	0.0063983504660427
Q12948	Q8WUY9	0.0063983504660427
Q13619	Q5SVZ6	0.0063983504660427
Q9UNS1	Q9BY44	0.0063983504660427
Q9P1Y6	P15170	0.0063983504660427
Q5JSZ5	Q5PSV4	0.0063983504660427
O94788	Q8TCT8	0.0063983504660427
Q8TE99	Q9BRP8	0.0063983504660427
101930123	Q9H0E3	0.0063983504660427
Q13428	Q5T2T1	0.0063983504660427
Q12948	Q9H0W8	0.0063983504660427
Q9BUT9	Q8N2Y8	0.0063983504660427
Q6P158	Q9H0U3	0.0063983504660427
Q5VZ89	Q8N1B4	0.0063983504660427
Q96EX1	P23258	0.0063983504660427
P53350	P10071	0.0063983504660427
Q9NXE4	Q9Y5B6	0.0063983504660427
Q12972	Q9C026	0.0063983504660427
Q9HCH0	Q9P2D1	0.0063983504660427
Q96GQ7	O95801	0.0063983504660427
Q96SU4	O00629	0.0063983504660427
Q9H694	Q8TEX9	0.0063983504660427
Q53GS7	Q70IA6	0.0063983504660427
Q7Z5Q1	Q8N9T8	0.0063983504660427
Q3SY84	Q6UXN9	0.0063983504660427
Q9NXE4	O43451	0.0063983504660427
Q92585	Q96GA3	0.0063983504660427
Q96GQ7	Q9BUN8	0.0063983504660427
Q9C0B9	P07305	0.0063983504660427
O95819	Q9NW64	0.0063983504660427
Q9BVA1	Q96BX8	0.0063983504660427
Q86UV5	Q6ZTW0	0.0063983504660427
O14653	Q9BRP8	0.0063983504660427
O43395	Q96JY0	0.0063983504660427
Q6ULP2	Q53GS7	0.0063983504660427
Q9UNS1	Q9BRP1	0.0063983504660427
Q96GQ7	Q96JI7	0.0063983504660427
Q86VV8	Q71RC2	0.0063983504660427
Q9P2N5	P10071	0.0063983504660427
Q9C0E8	Q9BRP8	0.0063983504660427
Q52LW3	Q9NW64	0.0063983504660427
P0DPH8	Q9UL25	0.0063983504660427
Q9H0D6	Q96BX8	0.0063983504660427
P49840	P30260	0.0063983504660427
Q96GA3	Q75N03	0.0063983504660427
Q8TCT8	O15372	0.0063983504660427
O14979	P10071	0.0063983504660427
A1L020	P08754	0.0063983504660427
Q8TDM6	Q96S94	0.0063983504660427
Q15398	Q9H9B1	0.0063983504660427
P04150	Q9C0B9	0.0063983504660427
P49790	Q96JY0	0.0063983504660427
Q06787	Q5TKA1	0.0063983504660427
Q96MW1	O15090	0.0063983504660427
P20042	Q96M86	0.0063983504660427
Q6Y2X3	Q9BRP8	0.0063983504660427
Q5VZ89	O95674	0.0063983504660427
P62491	Q9BW85	0.0063983504660427
Q86UV5	Q53GS7	0.0063983504660427
Q9NZJ5	Q9BRP8	0.0063983504660427
Q8TEK3	Q9BRX9	0.0063983504660427
P04150	O60783	0.0063983504660427
Q71RC2	Q53ET0	0.0063983504660427
O95232	Q02742	0.0063983504660427
Q8TDM6	Q9H0U3	0.0063983504660427
Q5D862	P57052	0.0063983504660427
Q96M94	Q9BRX9	0.0063983504660427
Q8WVJ2	Q8N1I0	0.0063983504660427
Q02750	Q13227	0.0063983504660427
O60763	Q2M3G4	0.0063983504660427
Q8NCS4	Q86TX2	0.0063983504660427
Q8IWW6	P40616	0.0063983504660427
P50226	Q96PC5	0.0063983504660427
Q69YN2	Q00526	0.0063983504660427
Q9BTA9	Q8TEV9	0.0063983504660427
101930123	Q9UBW7	0.0063983504660427
Q96NL6	O00267	0.0063983504660427
Q92667	Q12778	0.0063983504660427
Q14533	P61513	0.0063983504660427
Q17RY0	Q9UBL3	0.0063983504660427
Q99856	P63220	0.0063983504660427
Q9ULR0	Q9H6D7	0.0063983504660427
O00232	Q8NEZ2	0.0063983504660427
Q8N5W9	Q9HCG8	0.0063983504660427
Q8TBY0	O60762	0.0063983504660427
Q00526	Q9NUU7	0.0063983504660427
Q13045	Q9NVM6	0.0063983504660427
Q9BZ95	P24539	0.0063983504660427
Q13769	Q8N5W9	0.0063983504660427
Q8TBY0	P63167	0.0063983504660427
Q9BRP8	Q86SK9	0.0063983504660427
A8K0Z3	Q03164	0.0063983504660427
Q96M89	Q14814	0.0063983504660427
Q5SZL2	P62277	0.0063983504660427
Q12979	Q9UBL3	0.0063983504660427
Q13619	Q8IVE3	0.0063983504660427
P01374	Q86TX2	0.0063983504660427
Q9UMX1	Q96QV6	0.0063983504660427
P23258	P24386	0.0063983504660427
Q9ULR0	Q99550	0.0063983504660427
P12277	Q9NVH2	0.0063983504660427
Q8IU81	107984053	0.0063983504660427
Q93052	Q15911	0.0063983504660427
Q9NZ71	107984053	0.0063983504660427
Q9H2U1	Q9Y3A3	0.0063983504660427
P03971	Q9C0C9	0.0063983504660427
Q8NDI1	P57679	0.0063983504660427
O95782	Q9H165	0.0063983504660427
Q5KU26	Q5VSY0	0.0063983504660427
Q6P597	Q8N4Q1	0.0063983504660427
Q92572	O60907	0.0063983504660427
Q15181	P01374	0.0063983504660427
Q13257	Q5PRF9	0.0063983504660427
Q14533	107984053	0.0063983504660427
Q9NW82	Q5D862	0.0063983504660427
P38398	P49757	0.0063983504660427
O15056	Q12789	0.0063983504660427
Q9BUQ8	Q5VSY0	0.0063983504660427
Q8IWC1	P24386	0.0063983504660427
Q9UKA9	Q00526	0.0063983504660427
Q13045	Q96HW7	0.0063983504660427
Q9NZJ4	Q00610	0.0063983504660427
Q8NFH5	P61513	0.0063983504660427
Q8TA86	P18085	0.0063983504660427
Q9H0U3	P25054	0.0063983504660427
P24539	Q9Y6V7	0.0063983504660427
P63167	Q06546	0.0063983504660427
O94925	Q00526	0.0063983504660427
P61927	Q07866	0.0063983504660427
P61626	Q86TX2	0.0063983504660427
Q03112	Q9BRP8	0.0063983504660427
P16402	Q969J2	0.0063983504660427
P27540	Q9UKZ1	0.0063983504660427
Q99471	P15822	0.0063983504660427
Q92522	Q14643	0.0063983504660427
Q08379	107984053	0.0063983504660427
P78364	Q96EK5	0.0063983504660427
Q9GZR7	Q13439	0.0063983504660427
101930123	P52294	0.0063983504660427
A9UHW6	Q8NI36	0.0063983504660427
2197	Q9H4Z3	0.0063983504660427
Q6UN15	Q8NEZ2	0.0063983504660427
P49902	O14925	0.0063983504660427
Q92667	Q8NEZ2	0.0063983504660427
O00358	O43159	0.0063983504660427
Q08050	Q9Y285	0.0063983504660427
Q9HBD1	Q01658	0.0063983504660427
P38398	Q96JQ2	0.0063983504660427
Q9C0B0	P27540	0.0063983504660427
Q92522	P58340	0.0063983504660427
P62318	P01374	0.0063983504660427
O75461	P61011	0.0063983504660427
O00358	P41223	0.0063983504660427
O00629	Q9HAD4	0.0063983504660427
Q93008	P01374	0.0063983504660427
P11216	Q12830	0.0063983504660427
Q96MW1	Q9NQS7	0.0063983504660427
Q07866	Q96LT9	0.0063983504660427
Q03188	P50226	0.0063983504660427
Q8NEZ2	P61513	0.0063983504660427
Q9BVI0	P24941	0.0063983504660427
Q96NB3	Q12756	0.0063983504660427
Q13155	Q8IU60	0.0063983504660427
P40616	P24043	0.0063983504660427
Q6MZP7	O43164	0.0063983504660427
Q8TEV9	Q9HCD5	0.0063983504660427
P29558	P55198	0.0063983504660427
Q9NX05	Q08378	0.0063983504660427
P01374	Q9BRP8	0.0063983504660427
Q96DT7	P38606	0.0063983504660427
Q9NVR2	Q92572	0.0063983504660427
Q96PC5	Q86TP1	0.0063983504660427
Q8WWV3	Q9Y285	0.0063983504660427
O75461	O15116	0.0063983504660427
P40616	O43593	0.0063983504660427
Q92572	O15213	0.0063983504660427
O00159	P08729	0.0063983504660427
Q15813	Q1ED39	0.0063983504660427
Q00526	Q15054	0.0063983504660427
P62491	Q99856	0.0063983504660427
P04035	Q92522	0.0063983504660427
P20671	Q13155	0.0063983504660427
102724159	Q5VSY0	0.0063983504660427
Q6ZN17	Q15058	0.0063983504660427
P84243	P82094	0.0063983504660427
P08729	Q12965	0.0063983504660427
Q6PK04	P20340	0.0063983504660427
Q15723	Q00526	0.0063983504660427
P62324	P23258	0.0063983504660427
Q96GQ7	O60503	0.0063983504660427
102724159	Q93073	0.0063983504660427
Q96FV9	Q8N5W9	0.0063983504660427
Q9H694	Q96MU7	0.0063983504660427
O75175	O00291	0.0063983504660427
Q5D862	O95886	0.0063983504660427
Q99959	O75461	0.0063983504660427
Q9NR56	Q9H0A8	0.0063983504660427
Q13045	Q96RU2	0.0063983504660427
Q96S21	Q03164	0.0063983504660427
P63167	P24386	0.0063983504660427
P20700	Q96JY0	0.0063983504660427
Q15181	P98177	0.0063983504660427
Q13011	O75822	0.0063983504660427
Q5VZ89	Q86XN8	0.0063983504660427
O95232	Q08117	0.0063983504660427
Q9Y285	P19484	0.0063983504660427
107984053	O60293	0.0063983504660427
Q7Z6J0	Q6S8J3	0.0063983504660427
Q9H6T3	Q08117	0.0063983504660427
Q00610	O94762	0.0063983504660427
P53396	Q2TBE0	0.0063983504660427
Q00526	Q86U44	0.0063983504660427
Q9UFF9	P49773	0.0063983504660427
P28070	O00213	0.0063983504660427
O94973	Q6ZU65	0.0063983504660427
A8K0Z3	Q9NQ29	0.0063983504660427
O15164	Q5VSY0	0.0063983504660427
Q9H9A5	P83369	0.0063983504660427
O14646	Q7Z3B4	0.0063983504660427
Q6PK04	Q13011	0.0063983504660427
P78347	Q9H015	0.0063983504660427
Q9H6R7	Q14244	0.0063983504660427
Q08050	Q8TDD1	0.0063983504660427
Q9H6U8	Q9BRP8	0.0063983504660427
Q13011	Q8N8A2	0.0063983504660427
O95628	Q14807	0.0063983504660427
Q7L8L6	Q96QV6	0.0063983504660427
Q9NQG5	Q8TEV9	0.0063983504660427
Q7Z6K3	Q9BUT9	0.0063983504660427
O43164	Q5VSY0	0.0063983504660427
Q9H3P7	Q99856	0.0063983504660427
Q8TEH3	Q9Y285	0.0063983504660427
Q15031	Q00526	0.0063983504660427
Q9BQE4	107984053	0.0063983504660427
P62324	P63167	0.0063983504660427
Q9NVX0	P24386	0.0063983504660427
Q9P0L2	P61513	0.0063983504660427
Q8TEY7	107984053	0.0063983504660427
Q15434	Q99504	0.0063983504660427
Q9BRS2	Q86XN8	0.0063983504660427
Q7Z6K3	Q9H3U7	0.0063983504660427
Q6ZMZ3	107984053	0.0063983504660427
Q9Y3T9	Q7Z5Q1	0.0063983504660427
P49023	Q9ULR0	0.0063983504660427
P13796	Q9BYN8	0.0063983504660427
P52737	Q8N5W9	0.0063983504660427
Q13098	A0AV96	0.0063983504660427
O95886	P48047	0.0063983504660427
Q99504	P02538	0.0063983504660427
Q9UPU9	P55265	0.0063983504660427
O60503	Q9Y312	0.0063983504660427
Q8N8S7	O60503	0.0063983504660427
O95983	Q9NR56	0.0063983504660427
Q8TBC3	Q00526	0.0063983504660427
Q96HQ2	P40616	0.0063983504660427
O75461	Q9BU23	0.0063983504660427
P49593	P11274	0.0063983504660427
P61758	P24386	0.0063983504660427
P27540	Q9H0W8	0.0063983504660427
101930123	Q14004	0.0063983504660427
Q00526	Q9NYZ3	0.0063983504660427
Q96PV7	Q86XN8	0.0063983504660427
P36969	Q9NR56	0.0063983504660427
O15090	Q8N5W9	0.0063983504660427
Q02750	Q96PC5	0.0063983504660427
Q08050	P13010	0.0063983504660427
2197	P84157	0.0063983504660427
P40616	P78364	0.0063983504660427
P61758	Q96PC5	0.0063983504660427
P0DPH8	107984053	0.0063983504660427
P20810	Q03164	0.0063983504660427
Q9UHK0	107984053	0.0063983504660427
Q6P1Q9	P40692	0.0063983504660427
Q96QR8	Q99856	0.0063983504660427
Q8NEB9	O75461	0.0063983504660427
P27540	Q07157	0.0063983504660427
O43395	Q5D862	0.0063983504660427
Q6PCB5	P57088	0.0063983504660427
P16104	Q8N6V9	0.0063983504660427
Q9ULR0	Q9UBI9	0.0063983504660427
Q96PC5	Q8N9T8	0.0063983504660427
80336	Q9H490	0.0063983504660427
Q86XN8	O75914	0.0063983504660427
Q9H4L4	Q8NEZ2	0.0063983504660427
P29084	Q9NSV4	0.0063983504660427
Q9BZZ5	Q8N5W9	0.0063983504660427
Q9Y285	P26045	0.0063983504660427
O14964	O75461	0.0063983504660427
P27540	Q9UIS9	0.0063983504660427
Q9BT78	P25054	0.0063983504660427
101930123	Q03164	0.0063983504660427
P40616	Q9P0L2	0.0063983504660427
P27540	O15063	0.0063983504660427
O95628	P08754	0.0063983504660427
Q96QR8	Q96C00	0.0063983504660427
Q96CW1	Q8TE76	0.0063983504660427
Q9Y285	O43593	0.0063983504660427
P62491	Q96C00	0.0063983504660427
A6NKD9	P03971	0.0063983504660427
Q12982	P23258	0.0063983504660427
Q14207	Q8N5W9	0.0063983504660427
Q86Y13	P13796	0.0063983504660427
O95782	Q9UBT6	0.0063983504660427
Q12986	Q08378	0.0063983504660427
Q9UJZ1	Q13227	0.0063983504660427
Q8TDM6	Q8N4Q1	0.0063983504660427
Q504Q3	Q7Z6K3	0.0063983504660427
P03971	Q8TCG1	0.0063983504660427
Q2YD98	P00367	0.0063983504660427
Q8IX15	P46977	0.0063983504660427
Q9UL25	Q8NAG6	0.0063983504660427
P11274	Q86XN8	0.0063983504660427
O75251	Q00526	0.0063983504660427
Q03112	Q68CZ6	0.0063983504660427
Q17RY0	Q14146	0.0063983504660427
O43156	Q96AB3	0.0063983504660427
Q92572	O43593	0.0063983504660427
P78385	P23258	0.0063983504660427
P24043	P54619	0.0063983504660427
Q9Y606	Q99856	0.0063983504660427
Q86VP3	Q99439	0.0063983504660427
O00629	Q96GC9	0.0063983504660427
P16402	Q8NG27	0.0063983504660427
Q8IWS0	Q96M86	0.0063983504660427
Q99856	Q08AD1	0.0063983504660427
Q659C4	P27540	0.0063983504660427
P27540	Q7Z569	0.0063983504660427
Q9BRZ2	Q8TEV9	0.0063983504660427
Q9HBD1	P27540	0.0063983504660427
Q96EY8	P61513	0.0063983504660427
P35611	Q8N2Y8	0.0063983504660427
P27540	Q99733	0.0063983504660427
Q86UV5	Q12756	0.0063983504660427
Q4G0P3	P25054	0.0063983504660427
2197	Q9ULI3	0.0063983504660427
P16949	O75151	0.0063983504660427
O75461	Q04206	0.0063983504660427
Q9H6T0	Q9BW19	0.0063983504660427
Q96GQ7	Q13227	0.0063983504660427
Q9NZI7	Q9BW19	0.0063983504660427
Q2M3G4	O43795	0.0063983504660427
Q96T21	P45954	0.0063983504660427
Q00526	Q96CP2	0.0063983504660427
Q8IVE3	P62333	0.0063983504660427
Q8WYQ9	Q9H444	0.0063983504660427
Q9BUT9	P27540	0.0063983504660427
107984053	O15066	0.0063983504660427
Q9UPN4	P35520	0.0063983504660427
Q92522	Q14571	0.0063983504660427
O60503	Q15428	0.0063983504660427
Q99714	O94762	0.0063983504660427
Q14643	Q9BRP8	0.0063983504660427
P40616	Q9H4Z3	0.0063983504660427
Q9ULR5	Q8NI27	0.0063983504660427
O15126	P25054	0.0063983504660427
Q9HC44	Q14807	0.0063983504660427
101930123	Q9ULJ3	0.0063983504660427
Q9BQ52	O14640	0.0063983504660427
O15379	107984053	0.0063983504660427
Q6S8J3	P83369	0.0063983504660427
Q05519	O43361	0.0063983504660427
Q96BZ9	P61513	0.0063983504660427
P98177	P23258	0.0063983504660427
P36969	Q14004	0.0063983504660427
P35611	Q0P6H9	0.0063983504660427
Q03112	Q6P158	0.0063983504660427
P40616	P78543	0.0063983504660427
Q17RY0	Q6PJG2	0.0063983504660427
O60282	Q9NQZ2	0.0063983504660427
Q93008	P24043	0.0063983504660427
O14640	Q96S94	0.0063983504660427
P16402	Q9NS86	0.0063983504660427
Q641Q2	P41214	0.0063983504660427
O94979	Q00526	0.0063983504660427
2197	Q9Y5Z9	0.0063983504660427
57472	P49773	0.0063983504660427
Q9Y5Q9	Q96PC5	0.0063983504660427
Q9Y285	Q96CM3	0.0063983504660427
Q9Y285	P62324	0.0063983504660427
Q8ND04	P15822	0.0063983504660427
P25205	O15066	0.0063983504660427
Q53H12	Q13227	0.0063983504660427
Q9Y285	P78543	0.0063983504660427
Q8NEB9	Q03164	0.0063983504660427
P40616	P62324	0.0063983504660427
O43361	O60762	0.0063983504660427
O00217	Q7Z5L9	0.0063983504660427
P78385	Q86TX2	0.0063983504660427
P55265	O95678	0.0063983504660427
Q92572	Q9H7N4	0.0063983504660427
Q86WB0	Q7Z794	0.0063983504660427
Q96A49	P03971	0.0063983504660427
O95299	Q7RTX7	0.0063983504660427
Q9BXS5	Q13285	0.0063983504660427
Q96GX5	Q5VSY0	0.0063983504660427
O15090	O14640	0.0063983504660427
Q6UWE0	Q86TX2	0.0063983504660427
Q7Z6K3	A1L020	0.0063983504660427
Q92953	107984053	0.0063983504660427
P07203	P02538	0.0063983504660427
P18085	O94762	0.0063983504660427
Q92572	Q5H9F3	0.0063983504660427
P20671	Q13620	0.0063983504660427
Q9UPN4	Q9ULR0	0.0063983504660427
P62873	Q9NQ86	0.0063983504660427
Q9P209	Q8IU60	0.0063983504660427
Q68DQ2	Q9NW64	0.0063983504660427
Q9H0J9	P13796	0.0063983504660427
Q92667	P01374	0.0063983504660427
Q5JRA6	Q13098	0.0063983504660427
P24043	Q86TX2	0.0063983504660427
A8K0Z3	Q9C0J8	0.0063983504660427
P78312	P27540	0.0063983504660427
Q8NEZ2	Q8TDD1	0.0063983504660427
P16333	P37268	0.0063983504660427
P40616	Q15528	0.0063983504660427
P57679	Q99733	0.0063983504660427
Q9NUD5	Q8N6V9	0.0063983504660427
Q92572	Q8TE76	0.0063983504660427
Q9BV38	P0DJD0	0.0063983504660427
P36507	P53680	0.0063983504660427
P49454	Q9UPR3	0.0063983504660427
P62308	Q96PC5	0.0063983504660427
Q6P158	Q14814	0.0063983504660427
Q9Y2T2	Q8NEZ2	0.0063983504660427
101060399	P35908	0.0063983504660427
O15541	Q6S8J3	0.0063983504660427
O60282	Q49AM3	0.0063983504660427
P49454	Q8TB72	0.0063983504660427
Q13043	Q99856	0.0063983504660427
Q9NUL3	Q9Y4J8	0.0063983504660427
Q00526	Q9Y4E5	0.0063983504660427
Q2M3G4	P00367	0.0063983504660427
Q9UEY8	Q93073	0.0063983504660427
Q12979	Q9HCE5	0.0063983504660427
Q92572	P78543	0.0063983504660427
2197	P24043	0.0063983504660427
P00367	Q5PSV4	0.0063983504660427
P16402	P03971	0.0063983504660427
Q96EY8	Q9Y285	0.0063983504660427
Q9BVI4	A8MXV4	0.0063983504660427
P49454	Q96T21	0.0063983504660427
P57679	Q9NZZ3	0.0063983504660427
Q8WVK7	P15822	0.0063983504660427
Q15911	Q96C19	0.0063983504660427
Q96M89	Q15059	0.0063983504660427
Q99714	Q8NFZ5	0.0063983504660427
O95182	Q8TDD1	0.0063983504660427
Q03112	Q96CW1	0.0063983504660427
Q8NFY9	Q8NE71	0.0063983504660427
P54578	Q9H840	0.0063983504660427
Q8TEP8	P35520	0.0063983504660427
P57679	P16949	0.0063983504660427
Q9UM54	P57679	0.0063983504660427
Q9NZN8	P27540	0.0063983504660427
P04049	P84243	0.0063983504660427
Q9H792	P40692	0.0063983504660427
O75486	P24539	0.0063983504660427
O14925	P25440	0.0063983504660427
Q5JPH6	Q9Y4F3	0.0063983504660427
P55265	Q5XKE5	0.0063983504660427
P24386	Q9H6D7	0.0063983504660427
Q14692	A8MXV4	0.0063983504660427
Q9BRP8	A6NGC4	0.0063983504660427
Q9UBT6	Q07866	0.0063983504660427
Q8WVJ2	Q8NB46	0.0063983504660427
Q2VIQ3	P24941	0.0063983504660427
O15021	P83881	0.0063983504660427
P98177	Q9P258	0.0063983504660427
P27540	Q8IUZ0	0.0063983504660427
Q00526	Q12788	0.0063983504660427
Q96NL6	Q96EK5	0.0063983504660427
O60231	Q00526	0.0063983504660427
A8K0Z3	Q7L2J0	0.0063983504660427
Q92667	O95182	0.0063983504660427
Q9P258	Q96BZ9	0.0063983504660427
P51570	Q12830	0.0063983504660427
Q9BZB8	Q07866	0.0063983504660427
Q92522	O43361	0.0063983504660427
Q86TX2	Q96CM3	0.0063983504660427
Q2TBE0	Q12756	0.0063983504660427
Q15637	Q96M86	0.0063983504660427
Q9UFF9	P27540	0.0063983504660427
Q8N726	Q9Y2K5	0.0063983504660427
P78385	Q8TDD1	0.0063983504660427
Q16740	Q00526	0.0063983504660427
Q8NCS4	P54619	0.0063983504660427
P98177	Q86TX2	0.0063983504660427
Q9GZR7	O15021	0.0063983504660427
Q7Z6K3	Q9HBH5	0.0063983504660427
P85037	Q8NEV1	0.0063983504660427
Q92522	P53671	0.0063983504660427
Q9GZT9	Q7Z794	0.0063983504660427
P51153	Q2TBE0	0.0063983504660427
Q7Z6K3	Q8WU79	0.0063983504660427
Q86WV6	107984053	0.0063983504660427
Q14191	P47974	0.0063983504660427
Q8NEB9	P13984	0.0063983504660427
Q92572	Q8IZC4	0.0063983504660427
O00629	101930123	0.0063983504660427
Q5VTE6	Q12756	0.0063983504660427
P47974	Q15046	0.0063983504660427
Q8N8S7	Q13439	0.0063983504660427
Q13619	O75461	0.0063983504660427
O60907	P46977	0.0063983504660427
Q92797	Q12756	0.0063983504660427
P78385	P61513	0.0063983504660427
Q9P0L2	P23258	0.0063983504660427
Q9UBT6	Q9HCE1	0.0063983504660427
Q9BYE7	Q96LB3	0.0063983504660427
Q9HCJ3	Q00526	0.0063983504660427
Q69YH5	O14925	0.0063983504660427
107984053	Q6UX07	0.0063983504660427
P27540	Q5JSZ5	0.0063983504660427
Q75N03	P00367	0.0063983504660427
2197	Q8NC67	0.0063983504660427
Q96JQ2	Q96AB3	0.0063983504660427
P12277	Q9BYD6	0.0063983504660427
P29692	Q2M3G4	0.0063983504660427
P61927	P24941	0.0063983504660427
Q12981	Q9BRP8	0.0063983504660427
Q9BQ67	Q96M86	0.0063983504660427
P61619	P83369	0.0063983504660427
Q02750	O60812	0.0063983504660427
A8K0Z3	Q15287	0.0063983504660427
Q99714	Q9ULI3	0.0063983504660427
Q9Y285	O14529	0.0063983504660427
O43361	P63167	0.0063983504660427
Q7Z6K3	Q9Y5V3	0.0063983504660427
P10398	Q9ULI3	0.0063983504660427
Q8TEV9	Q13247	0.0063983504660427
P98177	P25398	0.0063983504660427
Q9BUT9	Q01658	0.0063983504660427
Q5VZ89	Q9NR56	0.0063983504660427
Q504Q3	P49773	0.0063983504660427
P56181	Q96CW1	0.0063983504660427
Q5JSH3	Q7Z794	0.0063983504660427
P18850	107984053	0.0063983504660427
P12645	2197	0.0063983504660427
Q8TD55	Q9BRP8	0.0063983504660427
Q9BW19	Q5VSY0	0.0063983504660427
P40616	P24723	0.0063983504660427
Q8TEV9	Q15424	0.0063983504660427
2197	Q9NWX6	0.0063983504660427
Q9BSF4	P0DJD0	0.0063983504660427
Q9UNS1	Q12979	0.0063983504660427
P41214	Q5H9R7	0.0063983504660427
Q9NR56	P52434	0.0063983504660427
Q5SSJ5	Q0VDD8	0.0063983504660427
Q8IVE3	Q9NVA2	0.0063983504660427
102724159	Q9P2P1	0.0063983504660427
Q75N03	P08865	0.0063983504660427
Q86WV6	Q9BRP8	0.0063983504660427
O60292	Q9P2P1	0.0063983504660427
O60503	Q9BRX9	0.0063983504660427
Q68CZ6	Q15788	0.0063983504660427
Q9Y2K5	P13056	0.0063983504660427
Q9H3P7	Q969G3	0.0063983504660427
Q8NE35	Q86TX2	0.0063983504660427
Q9NWT8	Q9BTA9	0.0063983504660427
Q71U36	A5D8V6	0.0063983504660427
Q93008	Q17RN3	0.0063983504660427
Q8NHQ9	O14524	0.0063983504660427
Q9BZH6	Q53HL2	0.0063983504660427
Q8IZC4	P23258	0.0063983504660427
Q9H6F5	O75113	0.0063983504660427
Q9Y678	Q13426	0.0063983504660427
Q96LI5	Q96DV4	0.0063983504660427
P54619	Q96A08	0.0063983504660427
Q9HCJ3	Q8N9T8	0.0063983504660427
Q8TBF4	O60762	0.0063983504660427
Q5TKA1	P47755	0.0063983504660427
Q6P0N0	Q8TDD1	0.0063983504660427
O75323	Q7L2J0	0.0063983504660427
Q9Y613	P62273	0.0063983504660427
P54619	Q96PY5	0.0063983504660427
Q9NX05	Q15468	0.0063983504660427
Q9UK61	Q9NRM7	0.0063983504660427
P11216	Q92541	0.0063983504660427
O60826	Q9BQ52	0.0063983504660427
Q9BXJ9	Q9C0B9	0.0063983504660427
Q8WW12	Q7Z6J0	0.0063983504660427
Q8WUM0	Q0VF96	0.0063983504660427
Q8TF46	Q9NZI7	0.0063983504660427
Q8IX15	P41227	0.0063983504660427
P49458	O94913	0.0063983504660427
P84996	Q9Y4B4	0.0063983504660427
Q6P597	Q75N03	0.0063983504660427
Q8IXH7	Q5VSY0	0.0063983504660427
O60826	Q7L2J0	0.0063983504660427
Q96LI5	Q9BYD2	0.0063983504660427
Q9P2B4	Q13523	0.0063983504660427
P38398	Q9NZM3	0.0063983504660427
Q9BZV1	Q15208	0.0063983504660427
Q5TKA1	Q9NR46	0.0063983504660427
Q9Y678	Q75N03	0.0063983504660427
Q9C0C9	O75362	0.0063983504660427
Q9Y678	Q5TAP6	0.0063983504660427
Q9BQ52	Q86UW6	0.0063983504660427
Q49AM3	Q15813	0.0063983504660427
Q9P2B4	Q6P158	0.0063983504660427
Q9Y2R9	Q8N2Y8	0.0063983504660427
O95232	Q9NXR8	0.0063983504660427
Q9NYH9	Q15208	0.0063983504660427
P56945	Q8IXH7	0.0063983504660427
Q96MN2	O15160	0.0063983504660427
Q8N137	P13056	0.0063983504660427
Q8N137	Q00577	0.0063983504660427
Q96EL3	Q96EK5	0.0063983504660427
O43593	O60762	0.0063983504660427
Q9ULD9	Q8ND04	0.0063983504660427
Q9H9S3	Q5VT06	0.0063983504660427
Q9BYE7	Q5PRF9	0.0063983504660427
Q9BRZ2	Q96HY6	0.0063983504660427
Q16637	Q9Y6V0	0.0063983504660427
Q9UI26	O95678	0.0063983504660427
P84996	Q96N46	0.0063983504660427
Q9UI12	Q7L4I2	0.0063983504660427
Q6NTF9	Q9HCK1	0.0063983504660427
Q96JL9	Q8TDD1	0.0063983504660427
Q8N1N4	Q86TX2	0.0063983504660427
Q8NEV1	Q9NRM7	0.0063983504660427
Q8TF46	P15822	0.0063983504660427
P56945	Q9Y2R9	0.0063983504660427
Q9H6S1	P37108	0.0063983504660427
Q9Y2R5	Q5VSY0	0.0063983504660427
Q9NUJ1	Q86TX2	0.0063983504660427
Q9HA82	Q92522	0.0063983504660427
P49458	Q96BN2	0.0063983504660427
Q5TKA1	Q9Y5B8	0.0063983504660427
Q86SE9	Q92625	0.0063983504660427
Q0P6D6	Q8TDD1	0.0063983504660427
Q96RK0	Q9HCH0	0.0063983504660427
Q9Y2T2	Q9Y4B4	0.0063983504660427
Q6IAN0	Q86WP2	0.0063983504660427
Q9P1Y5	O14787	0.0063983504660427
P57088	O94762	0.0063983504660427
Q96CS2	Q9UNS1	0.0063983504660427
Q9P2K3	Q92599	0.0063983504660427
Q9BWH6	Q13285	0.0063983504660427
Q9BZH6	Q96LT9	0.0063983504660427
Q76FK4	Q9NYL9	0.0063983504660427
Q68CP9	P63167	0.0063983504660427
Q99714	Q86XP1	0.0063983504660427
Q9NX05	P61081	0.0063983504660427
Q0P6H9	Q8TDD1	0.0063983504660427
Q9Y394	P61513	0.0063983504660427
Q8TCT7	Q15208	0.0063983504660427
Q92522	Q8WXF7	0.0063983504660427
Q6UWE0	Q8TDD1	0.0063983504660427
Q9UPW5	O00712	0.0063983504660427
O43593	P30041	0.0063983504660427
Q92552	A9UHW6	0.0063983504660427
Q9H9B1	Q96BD8	0.0063983504660427
Q9Y463	Q8TDD1	0.0063983504660427
Q13042	Q9Y6V0	0.0063983504660427
Q7L576	Q8TE76	0.0063983504660427
P33992	Q8N2Y8	0.0063983504660427
Q15208	Q86XP1	0.0063983504660427
Q9UQN3	Q86TS9	0.0063983504660427
Q96F24	Q96DV4	0.0063983504660427
Q8N137	Q9UBL3	0.0063983504660427
Q8IYH5	Q8IZD4	0.0063983504660427
Q5SZL2	Q7Z3K3	0.0063983504660427
Q5T5Y3	Q86TS9	0.0063983504660427
Q9Y399	Q8WUX9	0.0063983504660427
Q9NYL9	P15822	0.0063983504660427
Q9UBT6	Q8TEU7	0.0063983504660427
Q14181	Q6IQ22	0.0063983504660427
O60762	Q9NWX6	0.0063983504660427
Q12979	Q86TS9	0.0063983504660427
Q96PV7	Q5SVZ6	0.0063983504660427
Q9Y613	Q86YN1	0.0063983504660427
Q8NHV4	Q14232	0.0063983504660427
P16333	Q96N66	0.0063983504660427
O15234	Q9BTE3	0.0063983504660427
Q9NR28	Q8WVV9	0.0063983504660427
Q9UPN6	Q12756	0.0063983504660427
Q8N2Y8	Q9NZZ3	0.0063983504660427
Q13595	Q9Y2I7	0.0063983504660427
Q9NUK0	P63167	0.0063983504660427
Q8WUM0	Q9H7N4	0.0063983504660427
Q8TF71	Q07866	0.0063983504660427
Q9HBD1	Q9H2J4	0.0063983504660427
P51398	Q5EBL8	0.0063983504660427
Q96JY0	Q13185	0.0063983504660427
Q96PV7	A0FGR8	0.0063983504660427
Q5TKA1	Q9BX40	0.0063983504660427
Q9UPN6	P50542	0.0063983504660427
Q9BRS8	Q9P258	0.0063983504660427
P16333	Q8TCT8	0.0063983504660427
Q5K651	Q9BRX9	0.0063983504660427
Q5VZ89	Q9UJA5	0.0063983504660427
Q9H1I8	O60934	0.0063983504660427
Q15545	Q9Y6V0	0.0063983504660427
Q96AB3	Q9NRL3	0.0063983504660427
Q96PV7	Q8IZ21	0.0063983504660427
Q86SE9	Q15208	0.0063983504660427
Q0PNE2	Q96PV7	0.0063983504660427
Q9HCK8	Q96L93	0.0063983504660427
Q92576	Q96RF0	0.0063983504660427
Q8IWW6	Q5H9R7	0.0063983504660427
P08240	Q9UPU7	0.0063983504660427
P61956	Q9Y6V7	0.0063983504660427
P82663	Q13114	0.0063983504660427
Q86TX2	Q6UX07	0.0063983504660427
P46977	O95926	0.0063983504660427
Q9BYE7	Q96RG2	0.0063983504660427
Q8WYQ9	Q7Z3T8	0.0063983504660427
Q15773	Q9HCE5	0.0063983504660427
Q15398	Q9Y6V0	0.0063983504660427
Q8N5C8	P57088	0.0063983504660427
Q9UHN6	Q9BRP8	0.0063983504660427
Q9BVL2	Q96EL2	0.0063983504660427
Q9NVV0	Q9BRP8	0.0063983504660427
Q9Y678	P52737	0.0063983504660427
Q9BWH6	Q7L2J0	0.0063983504660427
Q9H0L4	Q5PSV4	0.0063983504660427
O15234	Q9Y2I7	0.0063983504660427
Q9UIV1	Q96DV4	0.0063983504660427
P35611	Q6ZUJ8	0.0063983504660427
Q9Y676	Q9NZ52	0.0063983504660427
P05412	Q9ULD2	0.0063983504660427
Q04206	Q96RL1	0.0063983504660427
Q9UQN3	Q53ET0	0.0063983504660427
Q9UPN6	Q8N5G2	0.0063983504660427
O15116	Q9Y2I7	0.0063983504660427
O43318	Q9HCE5	0.0063983504660427
Q9NQ29	Q8WUX9	0.0063983504660427
Q6P158	Q8TBC5	0.0063983504660427
Q8WVM8	Q5TAX3	0.0063983504660427
Q9HAU5	Q8IW35	0.0063983504660427
O60299	Q13185	0.0063983504660427
Q15181	Q8N103	0.0063983504660427
P82094	Q86TB9	0.0063983504660427
Q9BZV1	Q15652	0.0063983504660427
Q9Y3D5	Q8WUY9	0.0063983504660427
Q9Y678	Q96QE3	0.0063983504660427
Q7Z569	Q9H0K1	0.0063983504660427
Q562F6	Q7L2E3	0.0063983504660427
Q8IXQ4	Q6IQ22	0.0063983504660427
Q8N1I0	Q5BJF2	0.0063983504660427
Q15811	Q9Y6V0	0.0063983504660427
Q5TKA1	Q13492	0.0063983504660427
Q96JM3	Q96L93	0.0063983504660427
Q9C0B9	Q9BWF3	0.0063983504660427
Q9UPW5	Q9ULD9	0.0063983504660427
Q9NYZ3	A0AV96	0.0063983504660427
Q02750	Q9Y2H2	0.0063983504660427
O15056	Q96EL2	0.0063983504660427
O43593	Q8TDD1	0.0063983504660427
O14737	Q9Y6V0	0.0063983504660427
Q9H4A3	Q9GZP9	0.0063983504660427
Q96ST3	Q9BWH6	0.0063983504660427
Q8TEU7	P10244	0.0063983504660427
P49458	Q8TBC5	0.0063983504660427
Q8IX15	P61619	0.0063983504660427
P20339	Q9UK45	0.0063983504660427
Q5SSJ5	Q96JI7	0.0063983504660427
O94979	O43426	0.0063983504660427
Q9UPP1	Q08AD1	0.0063983504660427
P09884	Q9Y3D5	0.0063983504660427
Q9BQ67	O43593	0.0063983504660427
Q8N7H5	Q6UVJ0	0.0063983504660427
Q92615	Q9Y2I7	0.0063983504660427
Q8WYQ9	Q8TBX8	0.0063983504660427
Q96AQ6	Q86TX2	0.0063983504660427
Q96T21	Q14146	0.0063983504660427
Q8TDN4	O95886	0.0063983504660427
Q9BXJ9	Q49AM3	0.0063983504660427
Q14146	Q86UK7	0.0063983504660427
Q13043	O94913	0.0063983504660427
Q8NEB9	O75937	0.0063983504660427
O14964	P10244	0.0063983504660427
Q9NZN8	Q96PM9	0.0063983504660427
Q9UBT6	Q8IZD4	0.0063983504660427
O60783	Q6IQ22	0.0063983504660427
Q9UPW5	Q5HYI8	0.0063983504660427
Q8NEN9	Q13595	0.0063983504660427
Q8N137	P51812	0.0063983504660427
O43399	Q86US8	0.0063983504660427
Q9P035	O75925	0.0063983504660427
Q96QT4	Q9BRP8	0.0063983504660427
Q9UPW5	O75362	0.0063983504660427
O75486	Q9BZI7	0.0063983504660427
Q9P270	O14787	0.0063983504660427
Q9UMX1	O95886	0.0063983504660427
Q8WY36	Q9BPU6	0.0063983504660427
Q6WCQ1	Q9UPR3	0.0063983504660427
Q8TF46	Q8WUB8	0.0063983504660427
Q5TAX3	Q9NZQ3	0.0063983504660427
Q8TF46	Q9UJA5	0.0063983504660427
Q92922	Q9P2S5	0.0063983504660427
P57679	P51648	0.0063983504660427
P61513	P12035	0.0063983504660427
Q8NEV1	Q13439	0.0063983504660427
Q9BT92	Q9ULR0	0.0063983504660427
Q6P158	Q14573	0.0063983504660427
Q9NVX2	P52732	0.0063983504660427
Q92667	P62324	0.0063983504660427
Q14186	P24539	0.0063983504660427
O94973	Q8N5C8	0.0063983504660427
O60503	Q99871	0.0063983504660427
107984053	Q9NXE8	0.0063983504660427
Q96F63	Q00526	0.0063983504660427
Q96EY8	Q8TDD1	0.0063983504660427
Q96AT1	Q86XN8	0.0063983504660427
P19367	Q9NSV4	0.0063983504660427
Q6P2C8	O00410	0.0063983504660427
Q68DQ2	P08779	0.0063983504660427
Q86TX2	A6NGC4	0.0063983504660427
Q8TCG1	P24386	0.0063983504660427
Q9H6S1	O00410	0.0063983504660427
Q9BYG3	Q8N6V9	0.0063983504660427
Q9UN86	Q08117	0.0063983504660427
Q9BXS5	Q00526	0.0063983504660427
Q96M89	O95218	0.0063983504660427
P02538	P18887	0.0063983504660427
Q92974	P38117	0.0063983504660427
Q9ULD9	O14925	0.0063983504660427
O95628	Q9ULR0	0.0063983504660427
P78364	P24941	0.0063983504660427
Q9NR56	Q9NX08	0.0063983504660427
P61024	Q6S8J3	0.0063983504660427
Q86XN8	Q9NX08	0.0063983504660427
107984053	Q9NXG0	0.0063983504660427
P03886	O00358	0.0063983504660427
Q9HCM7	Q00526	0.0063983504660427
P11387	101930123	0.0063983504660427
A8K0Z3	Q4G0J3	0.0063983504660427
Q96CP6	Q00526	0.0063983504660427
P63167	Q8NAG6	0.0063983504660427
O75928	Q07866	0.0063983504660427
Q9H6L5	107984053	0.0063983504660427
Q14596	Q92620	0.0063983504660427
P04035	Q9BRP8	0.0063983504660427
Q8TEX9	Q14847	0.0063983504660427
Q08117	P63167	0.0063983504660427
Q08050	P54619	0.0063983504660427
Q99426	Q9Y6V0	0.0063983504660427
P57775	107984053	0.0063983504660427
Q96GQ7	Q9UIQ6	0.0063983504660427
Q969J2	Q12756	0.0063983504660427
P20290	O00512	0.0063983504660427
Q9UL25	Q2M3G4	0.0063983504660427
Q9BSF4	Q00526	0.0063983504660427
2197	O43361	0.0063983504660427
Q03164	P10636	0.0063983504660427
Q86XN8	P62273	0.0063983504660427
Q92572	Q02040	0.0063983504660427
Q96T37	P24386	0.0063983504660427
107984053	O94762	0.0063983504660427
Q96F63	O94973	0.0063983504660427
P38606	Q4KMZ1	0.0063983504660427
Q8NFU7	Q9HCE1	0.0063983504660427
O14925	Q9H165	0.0063983504660427
A8K0Z3	Q14966	0.0063983504660427
Q96HQ2	Q9Y285	0.0063983504660427
Q12972	P51648	0.0063983504660427
Q92572	P18847	0.0063983504660427
Q9Y253	P30566	0.0063983504660427
Q9H6T0	Q15276	0.0063983504660427
O60684	Q6ZWT7	0.0063983504660427
P84996	O95835	0.0063983504660427
P62491	Q12830	0.0063983504660427
Q8TEV9	Q9H814	0.0063983504660427
Q92522	Q8TD55	0.0063983504660427
Q56P03	107984053	0.0063983504660427
P61221	Q13227	0.0063983504660427
Q8N5C8	P35637	0.0063983504660427
Q8NEZ2	O60749	0.0063983504660427
Q15084	101060399	0.0063983504660427
P62324	P30041	0.0063983504660427
P43686	P61024	0.0063983504660427
P46977	Q96BT3	0.0063983504660427
P52655	Q9UKA9	0.0063983504660427
Q9UHC7	Q96M89	0.0063983504660427
Q96NB3	P11274	0.0063983504660427
2197	Q8N5C8	0.0063983504660427
Q5D862	Q8WUQ7	0.0063983504660427
O94973	Q9C0A6	0.0063983504660427
Q00526	Q96BP3	0.0063983504660427
O94973	Q9H9P5	0.0063983504660427
P61927	P46977	0.0063983504660427
P20585	Q53EP0	0.0063983504660427
107984053	P53671	0.0063983504660427
Q9NVR2	Q9Y285	0.0063983504660427
P15822	P13647	0.0063983504660427
Q9Y285	Q9H201	0.0063983504660427
P24386	Q9UKE5	0.0063983504660427
Q6P1Q9	P84243	0.0063983504660427
Q8NCS4	Q9BRP8	0.0063983504660427
O14925	Q6PJG2	0.0063983504660427
Q96HA1	Q8N5W9	0.0063983504660427
Q5KU26	P53004	0.0063983504660427
Q15434	Q7Z6K3	0.0063983504660427
Q7Z6K3	P29558	0.0063983504660427
Q7L8L6	P40692	0.0063983504660427
P13010	P84157	0.0063983504660427
Q96RL7	107984053	0.0063983504660427
A8K0Z3	Q8WXA9	0.0063983504660427
Q9NR56	Q9HAD4	0.0063983504660427
Q14814	P08865	0.0063983504660427
O75489	Q8N5W9	0.0063983504660427
Q9NQ94	Q96CW1	0.0063983504660427
Q9Y478	Q1ED39	0.0063983504660427
P53004	Q9NRC1	0.0063983504660427
Q86TX2	Q8N3Z6	0.0063983504660427
Q08117	Q9Y312	0.0063983504660427
Q13227	Q9Y5M8	0.0063983504660427
P10321	P61513	0.0063983504660427
P02538	Q96S21	0.0063983504660427
P51648	Q14207	0.0063983504660427
Q9UHN6	2197	0.0063983504660427
Q9HD33	Q00526	0.0063983504660427
P49674	O95319	0.0063983504660427
Q15637	Q7Z6K3	0.0063983504660427
P57679	Q9UKE5	0.0063983504660427
O43395	Q8N6V9	0.0063983504660427
Q9H6T0	Q99426	0.0063983504660427
P61326	Q9Y4F3	0.0063983504660427
P56945	Q14596	0.0063983504660427
Q96A49	P57679	0.0063983504660427
P36969	O95886	0.0063983504660427
O60315	Q13557	0.0063983504660427
Q96MU7	Q86XN8	0.0063983504660427
Q8NHM5	Q5VSY0	0.0063983504660427
O60503	Q9BX40	0.0063983504660427
O14936	107984053	0.0063983504660427
Q12981	107984053	0.0063983504660427
Q00526	Q9HCE5	0.0063983504660427
Q5TC82	P49454	0.0063983504660427
Q9HAW4	O14925	0.0063983504660427
Q08117	Q96CW1	0.0063983504660427
Q13011	Q9Y6V0	0.0063983504660427
P51148	P83369	0.0063983504660427
O75582	107984053	0.0063983504660427
P78385	107984053	0.0063983504660427
Q9UBT6	Q96M89	0.0063983504660427
Q01658	Q96EB1	0.0063983504660427
Q8IYB5	O60503	0.0063983504660427
O95232	P01374	0.0063983504660427
P49674	O95628	0.0063983504660427
Q99426	Q8N5C8	0.0063983504660427
Q8IYB5	Q13439	0.0063983504660427
Q9BT25	Q01658	0.0063983504660427
Q86TX2	P78543	0.0063983504660427
P98177	Q05519	0.0063983504660427
P09936	Q9NR56	0.0063983504660427
Q9BYE7	P25054	0.0063983504660427
P17028	107984053	0.0063983504660427
Q96JQ2	Q2KHR3	0.0063983504660427
Q9BZI7	Q14814	0.0063983504660427
Q8N5G2	P15822	0.0063983504660427
P08651	Q96CW1	0.0063983504660427
Q8IVE3	Q9H2P0	0.0063983504660427
Q8NEZ2	Q8IWC1	0.0063983504660427
P0CG48	107984053	0.0063983504660427
Q96JI7	P36776	0.0063983504660427
Q9BQ67	Q2M3G4	0.0063983504660427
Q15637	O00291	0.0063983504660427
Q6P1R3	P24539	0.0063983504660427
P52732	Q9H9P5	0.0063983504660427
2197	Q99569	0.0063983504660427
Q68DQ2	Q96Q15	0.0063983504660427
P24043	P30041	0.0063983504660427
Q9BT25	P24386	0.0063983504660427
P51587	Q17RY0	0.0063983504660427
Q14676	Q96JI7	0.0063983504660427
Q9Y285	Q9HC36	0.0063983504660427
Q00526	P20340	0.0063983504660427
Q13416	Q5D862	0.0063983504660427
Q99504	Q9H2U1	0.0063983504660427
Q14155	Q86XN8	0.0063983504660427
Q96A65	P27540	0.0063983504660427
Q8NEB9	Q9ULR0	0.0063983504660427
Q00526	P56556	0.0063983504660427
Q15181	P53671	0.0063983504660427
Q9UBS9	107984053	0.0063983504660427
P46977	O75151	0.0063983504660427
Q9UHI6	P24386	0.0063983504660427
Q9BSF4	Q8TDD1	0.0063983504660427
Q9BYE7	Q5VSY0	0.0063983504660427
101930123	Q9Y3T9	0.0063983504660427
Q00526	Q6UB35	0.0063983504660427
107984053	Q9H165	0.0063983504660427
O75197	P29692	0.0063983504660427
Q9HB71	P03971	0.0063983504660427
Q9H583	Q8TEV9	0.0063983504660427
O15021	Q9H7B2	0.0063983504660427
Q9UL25	Q8NEZ2	0.0063983504660427
Q6ZN17	P52948	0.0063983504660427
107984053	P35453	0.0063983504660427
O75461	Q96EY1	0.0063983504660427
Q9P0L2	P30041	0.0063983504660427
Q68CZ6	P24386	0.0063983504660427
Q9BZI7	P15822	0.0063983504660427
Q08117	O00203	0.0063983504660427
P28074	Q86XN8	0.0063983504660427
Q9C0D5	A8MXV4	0.0063983504660427
P00367	Q9NVM4	0.0063983504660427
O00463	P00367	0.0063983504660427
Q6XE24	Q99426	0.0063983504660427
Q9H694	Q15397	0.0063983504660427
P10321	107984053	0.0063983504660427
P62979	O94925	0.0063983504660427
O75475	101930123	0.0063983504660427
Q8TEV9	Q6P158	0.0063983504660427
Q9C0C2	P49773	0.0063983504660427
Q8TEV9	P36776	0.0063983504660427
Q93052	Q15751	0.0063983504660427
Q9UKL3	P24534	0.0063983504660427
Q9NWX6	Q8NE71	0.0063983504660427
P28070	Q93052	0.0063983504660427
Q86WV6	P61513	0.0063983504660427
O95782	Q63HK5	0.0063983504660427
Q93077	Q92572	0.0063983504660427
Q9NR56	O43426	0.0063983504660427
Q92572	Q17RN3	0.0063983504660427
Q641Q2	Q96LT9	0.0063983504660427
Q68DQ2	P78362	0.0063983504660427
O15056	Q86XN8	0.0063983504660427
O00358	Q9BYD2	0.0063983504660427
P63167	Q6SJ93	0.0063983504660427
Q9UBT7	P43246	0.0063983504660427
Q14978	Q96JI7	0.0063983504660427
2197	Q9NS18	0.0063983504660427
Q8N6H7	Q6P1R3	0.0063983504660427
O43747	Q96EB1	0.0063983504660427
Q8TBF4	Q9Y285	0.0063983504660427
P40616	O43361	0.0063983504660427
Q6ZN17	Q6ZTW0	0.0063983504660427
Q9H6S1	P12956	0.0063983504660427
P78385	Q92667	0.0063983504660427
Q2M3G4	Q15019	0.0063983504660427
O95573	Q9Y6V7	0.0063983504660427
101930123	P40937	0.0063983504660427
Q6P1R3	Q12756	0.0063983504660427
Q8TD55	Q92667	0.0063983504660427
O43361	Q8TDD1	0.0063983504660427
Q5EBL8	P40692	0.0063983504660427
Q9Y295	Q5XKE5	0.0063983504660427
Q9UPY3	Q6MZP7	0.0063983504660427
101930123	O96019	0.0063983504660427
Q504Q3	Q8WVJ2	0.0063983504660427
Q96MW1	Q9HCE5	0.0063983504660427
Q9UJX2	P38117	0.0063983504660427
P57679	Q68CZ6	0.0063983504660427
O60231	Q12756	0.0063983504660427
Q9NX05	Q99504	0.0063983504660427
P16104	Q96F45	0.0063983504660427
Q86TX2	P02788	0.0063983504660427
P03971	Q2NKX8	0.0063983504660427
P17480	O00213	0.0063983504660427
O94874	Q6MZP7	0.0063983504660427
2197	P19634	0.0063983504660427
Q86WB0	Q8IVE3	0.0063983504660427
Q15645	P78364	0.0063983504660427
Q12904	A8MXV4	0.0063983504660427
Q9Y2L1	Q7Z5Q1	0.0063983504660427
Q9NSI2	Q12756	0.0063983504660427
O60315	P46977	0.0063983504660427
Q14643	Q86TX2	0.0063983504660427
P61011	P15822	0.0063983504660427
2197	O15550	0.0063983504660427
P47974	Q6PJT7	0.0063983504660427
O60566	Q14146	0.0063983504660427
O15379	P13645	0.0063983504660427
P05204	A7MCY6	0.0063983504660427
Q9H9S3	P30566	0.0063983504660427
Q8WVJ2	Q8ND04	0.0063983504660427
A1L020	P55039	0.0063983504660427
Q04727	Q96CW1	0.0063983504660427
Q9H582	P24539	0.0063983504660427
P07195	Q75N03	0.0063983504660427
Q9H6T0	Q8NHM5	0.0063983504660427
Q8WVJ2	Q5JRA6	0.0063983504660427
Q9ULR0	Q8WUY9	0.0063983504660427
P98177	Q9BRP8	0.0063983504660427
Q9UBT6	Q8NE71	0.0063983504660427
P0DJD0	Q9GZP9	0.0063983504660427
Q96MW1	Q9ULR0	0.0063983504660427
P20585	Q9H694	0.0063983504660427
Q01658	P23258	0.0063983504660427
Q13227	O00203	0.0063983504660427
Q86WA6	Q8TDD1	0.0063983504660427
Q8N8S7	Q969J2	0.0063983504660427
P51812	Q9NR56	0.0063983504660427
P25398	P84157	0.0063983504660427
O00358	P05109	0.0063983504660427
Q93008	O43361	0.0063983504660427
Q17RY0	A6NIH7	0.0063983504660427
Q58A45	Q8N726	0.0063983504660427
P25440	Q12756	0.0063983504660427
O00358	Q8TCT8	0.0063983504660427
P17028	O14640	0.0063983504660427
O00203	P78364	0.0063983504660427
O14967	P61513	0.0063983504660427
Q5T5X7	Q12756	0.0063983504660427
Q15723	Q96M89	0.0063983504660427
Q13045	Q9UMN6	0.0063983504660427
O94898	107984053	0.0063983504660427
Q9HAU0	Q13257	0.0063983504660427
Q9H3U7	Q5T9S5	0.0063983504660427
O75928	Q03001	0.0063983504660427
P57740	P03971	0.0063983504660427
Q68DQ2	Q13823	0.0063983504660427
O43933	Q13011	0.0063983504660427
P62857	Q2M3G4	0.0063983504660427
Q9C0C9	P57679	0.0063983504660427
Q5XKE5	Q9NRX1	0.0063983504660427
Q8WXH0	107984053	0.0063983504660427
Q6P158	P27540	0.0063983504660427
Q5SZL2	Q9Y399	0.0063983504660427
Q9UEY8	Q4G0P3	0.0063983504660427
Q14738	Q99504	0.0063983504660427
Q9H4Z3	Q8NE71	0.0063983504660427
Q86TX2	Q92574	0.0063983504660427
Q9NZN8	Q03112	0.0063983504660427
Q8NHQ9	A8MXV4	0.0063983504660427
Q8IVE3	Q5SY16	0.0063983504660427
O43684	Q7Z6K5	0.0063983504660427
P52655	Q6P158	0.0063983504660427
Q7Z6K3	Q14444	0.0063983504660427
P52435	107984053	0.0063983504660427
Q9HCM7	P53396	0.0063983504660427
A8K0Z3	Q9C0C2	0.0063983504660427
O95782	P15822	0.0063983504660427
O14497	101930123	0.0063983504660427
Q8TDN4	P00367	0.0063983504660427
Q12979	P10244	0.0063983504660427
Q02880	Q00526	0.0063983504660427
Q9ULH1	P43246	0.0063983504660427
Q92572	P62324	0.0063983504660427
P03971	Q16637	0.0063983504660427
Q86TX2	O76024	0.0063983504660427
Q8N726	Q9HCM7	0.0063983504660427
Q96FV9	Q5VSY0	0.0063983504660427
Q93077	P51648	0.0063983504660427
Q9H6H4	Q9BRP8	0.0063983504660427
P11274	P19367	0.0063983504660427
101930123	P51532	0.0063983504660427
Q9HCH0	P46100	0.0063983504660427
Q9Y484	Q9ULR0	0.0063983504660427
O14646	P00367	0.0063983504660427
P50613	Q12756	0.0063983504660427
P63167	P78364	0.0063983504660427
O15062	Q86TX2	0.0063983504660427
Q92604	Q86TX2	0.0063983504660427
P49674	Q9H3U7	0.0063983504660427
Q8TEV9	Q9NQ29	0.0063983504660427
O43826	P62995	0.0063983504660427
P16333	O75197	0.0063983504660427
Q12979	Q14146	0.0063983504660427
Q12778	P30041	0.0063983504660427
Q9NYJ8	P38117	0.0063983504660427
101930123	Q14686	0.0063983504660427
P78364	O60841	0.0063983504660427
Q9UFF9	P55198	0.0063983504660427
107984053	Q6Y2X3	0.0063983504660427
P49757	80336	0.0063983504660427
Q8NBM4	P11274	0.0063983504660427
P98177	P61513	0.0063983504660427
Q9UBB9	P35520	0.0063983504660427
Q86TX2	P52429	0.0063983504660427
P62857	O00512	0.0063983504660427
Q7Z7H8	P35908	0.0063983504660427
Q8TDM6	P27540	0.0063983504660427
P03971	Q9BRX9	0.0063983504660427
P02545	Q9BY12	0.0063983504660427
O14966	Q86TX2	0.0063983504660427
O60315	107984053	0.0063983504660427
Q92953	Q8NE71	0.0063983504660427
Q8NEZ2	O95573	0.0063983504660427
Q9Y5L0	P61024	0.0063983504660427
O14925	Q9UK58	0.0063983504660427
O60299	P20700	0.0063983504660427
Q8N2Y8	Q12789	0.0063983504660427
P30041	P84157	0.0063983504660427
Q5T481	P62873	0.0063983504660427
P04818	Q1ED39	0.0063983504660427
Q96KM6	O00213	0.0063983504660427
Q13155	Q96PC5	0.0063983504660427
Q99959	P29083	0.0063983504660427
Q86UL3	P61513	0.0063983504660427
Q86TX2	Q6Y2X3	0.0063983504660427
P49454	Q17RY0	0.0063983504660427
Q15911	P63167	0.0063983504660427
107984053	Q96KQ7	0.0063983504660427
Q9Y285	Q8IZC4	0.0063983504660427
Q9HBH5	Q8WVJ2	0.0063983504660427
P08865	Q6IMN6	0.0063983504660427
Q08050	P25398	0.0063983504660427
Q9UKL3	P07195	0.0063983504660427
Q9NVR2	107984053	0.0063983504660427
Q9ULI3	P18085	0.0063983504660427
2197	Q9UBS9	0.0063983504660427
Q5D862	O43451	0.0063983504660427
P47974	Q96D71	0.0063983504660427
Q07866	O75362	0.0063983504660427
P49454	Q8IWR0	0.0063983504660427
O60299	Q13011	0.0063983504660427
Q92572	O75362	0.0063983504660427
Q9P0L2	P57088	0.0063983504660427
P54619	Q14643	0.0063983504660427
P18669	Q86XN8	0.0063983504660427
Q6ZN17	O60934	0.0063983504660427
Q5VTE6	O00213	0.0063983504660427
Q03112	Q86UK7	0.0063983504660427
P78364	Q96CW1	0.0063983504660427
O75362	P63010	0.0063983504660427
P36969	Q9C0B9	0.0063983504660427
Q96MW1	Q8WY36	0.0063983504660427
Q9NR12	Q14807	0.0063983504660427
Q99569	Q00526	0.0063983504660427
Q5VSY0	O95218	0.0063983504660427
P08648	O60841	0.0063983504660427
Q15477	P40692	0.0063983504660427
P00367	Q9HCE5	0.0063983504660427
Q9BRP1	Q0VDD8	0.0063983504660427
O14640	Q8TE76	0.0063983504660427
A5D8V6	Q13011	0.0063983504660427
O43451	P78318	0.0063983504660427
Q9HA47	Q9Y285	0.0063983504660427
Q9NV66	P24941	0.0063983504660427
Q7RTX7	O00410	0.0063983504660427
Q9UQ88	Q9BR77	0.0063983504660427
Q92522	Q12982	0.0063983504660427
P47974	Q92783	0.0063983504660427
O75362	Q03001	0.0063983504660427
O14640	Q6P3X3	0.0063983504660427
P63167	Q12982	0.0063983504660427
Q49AM3	Q99426	0.0063983504660427
Q9Y2T2	P24386	0.0063983504660427
Q9Y5Q8	Q9H840	0.0063983504660427
Q14498	Q8NEZ2	0.0063983504660427
Q7RTX7	P51148	0.0063983504660427
P53621	O75362	0.0063983504660427
Q9P0L0	Q2TBE0	0.0063983504660427
P31153	Q14207	0.0063983504660427
Q99426	Q8N2Y8	0.0063983504660427
Q9Y4C1	Q12756	0.0063983504660427
Q14676	P78364	0.0063983504660427
Q13501	P24386	0.0063983504660427
A5D8V6	O14640	0.0063983504660427
Q75N03	O95573	0.0063983504660427
Q93008	P98177	0.0063983504660427
Q17RY0	O75391	0.0063983504660427
Q9UJU6	P24386	0.0063983504660427
Q56P03	P16402	0.0063983504660427
Q9UFF9	P15822	0.0063983504660427
Q8NEB9	Q99856	0.0063983504660427
O00358	Q8NEY8	0.0063983504660427
P83436	Q03164	0.0063983504660427
P27540	Q6ZTW0	0.0063983504660427
P20810	Q96QV6	0.0063983504660427
Q5MIZ7	O94973	0.0063983504660427
Q2M389	Q99856	0.0063983504660427
Q00526	Q9BRD0	0.0063983504660427
Q14781	P40616	0.0063983504660427
107984053	Q9NV06	0.0063983504660427
O15056	P19367	0.0063983504660427
Q6MZP7	Q9UBI9	0.0063983504660427
Q9Y618	Q5VSY0	0.0063983504660427
Q9HC52	Q07866	0.0063983504660427
Q92667	Q96QE5	0.0063983504660427
Q8TEV9	O95886	0.0063983504660427
Q9Y388	P0DJD0	0.0063983504660427
Q96LI5	A8K0Z3	0.0063983504660427
P09622	Q2M3G4	0.0063983504660427
Q8WU76	P24941	0.0063983504660427
O95292	Q99856	0.0063983504660427
Q8NCS4	P61513	0.0063983504660427
O75928	Q96CW1	0.0063983504660427
Q12979	Q15007	0.0063983504660427
Q96CP6	P40692	0.0063983504660427
P40616	O15062	0.0063983504660427
Q9NPD3	Q04695	0.0063983504660427
P14923	Q9C0B9	0.0063983504660427
Q93077	Q14807	0.0063983504660427
Q9HAU5	O95573	0.0063983504660427
Q9H2U1	O60292	0.0063983504660427
O75197	Q9BRP8	0.0063983504660427
Q96JQ2	P53004	0.0063983504660427
107984053	P24723	0.0063983504660427
Q14643	P61513	0.0063983504660427
Q13371	Q12873	0.0063983504660427
Q8WVK7	Q9NSI2	0.0063983504660427
Q9BSC4	Q9BRK4	0.0063983504660427
O95232	P78385	0.0063983504660427
101930123	Q96T58	0.0063983504660427
Q13618	Q12756	0.0063983504660427
P62495	Q0VDD8	0.0063983504660427
Q68EM7	Q8NI36	0.0063983504660427
Q9NXV6	Q12756	0.0063983504660427
O76071	O60566	0.0063983504660427
Q86TB9	Q0VDD8	0.0063983504660427
Q9HCJ3	O95573	0.0063983504660427
P46977	Q7RTX7	0.0063983504660427
Q8WVK7	Q9BW85	0.0063983504660427
O75928	Q9HCE1	0.0063983504660427
Q12756	Q9P2D1	0.0063983504660427
Q9HA47	P24534	0.0063983504660427
O60299	P35908	0.0063983504660427
P61927	O95782	0.0063983504660427
O75197	Q06124	0.0063983504660427
O43361	P23258	0.0063983504660427
Q8WVK7	Q9P275	0.0063983504660427
P78347	Q6IMN6	0.0063983504660427
O75197	Q9BRP1	0.0063983504660427
P12645	P13010	0.0063983504660427
P20339	P83369	0.0063983504660427
Q05209	Q6S8J3	0.0063983504660427
Q96DA0	Q86TX2	0.0063983504660427
Q9P265	P35908	0.0063983504660427
P37108	Q8IVE3	0.0063983504660427
Q9HCE1	O75362	0.0063983504660427
Q9UQ88	Q8TEV9	0.0063983504660427
Q6S8J3	Q96S21	0.0063983504660427
Q9GZR7	Q7RTX7	0.0063983504660427
A8K0Z3	O94776	0.0063983504660427
P12645	Q05519	0.0063983504660427
101930123	Q12873	0.0063983504660427
Q9NVH2	Q96QV6	0.0063983504660427
Q12981	Q86TX2	0.0063983504660427
Q2M3G4	O00410	0.0063983504660427
Q8NEZ2	Q9Y2L1	0.0063983504660427
P63220	P15822	0.0063983504660427
O00358	Q9NRX2	0.0063983504660427
Q9BSF4	Q96QV6	0.0063983504660427
O95232	O15021	0.0063983504660427
Q92733	Q8TEV9	0.0063983504660427
P12645	Q8TDD1	0.0063983504660427
P12645	Q9BRP8	0.0063983504660427
O14646	O14925	0.0063983504660427
P57679	P08240	0.0063983504660427
Q99959	P24386	0.0063983504660427
Q9P2E3	Q8NE71	0.0063983504660427
Q9HCE1	O15550	0.0063983504660427
Q9P2K3	Q12756	0.0063983504660427
P40616	Q9UKL3	0.0063983504660427
O75362	Q96CW1	0.0063983504660427
O00203	P24386	0.0063983504660427
P52655	Q8ND04	0.0063983504660427
Q3SY84	P55265	0.0063983504660427
O95232	O43361	0.0063983504660427
Q8NEZ2	Q9BRP8	0.0063983504660427
P54619	Q12778	0.0063983504660427
Q641Q2	Q9BRJ7	0.0063983504660427
Q92667	Q12982	0.0063983504660427
Q96M89	P35520	0.0063983504660427
Q15435	O14640	0.0063983504660427
Q9P013	Q8NA72	0.0063983504660427
P50226	Q969J2	0.0063983504660427
101930123	Q9NRL2	0.0063983504660427
O14964	P15822	0.0063983504660427
Q13627	P50226	0.0063983504660427
P83369	Q15008	0.0063983504660427
P08779	Q9NQT4	0.0063983504660427
Q96MN2	Q8WVJ2	0.0063983504660427
O95232	Q8NEZ2	0.0063983504660427
P82664	O60282	0.0063983504660427
Q9UPN6	P30566	0.0063983504660427
Q14141	Q86VM9	0.0063983504660427
Q7Z5L9	Q9P2S5	0.0063983504660427
Q9H6T0	Q9C0D5	0.0063983504660427
O94973	P51948	0.0063983504660427
Q92572	Q9UBT6	0.0063983504660427
Q92667	Q14533	0.0063983504660427
Q01167	Q6P158	0.0063983504660427
Q8NFU7	Q9Y4F3	0.0063983504660427
P16104	Q99569	0.0063983504660427
Q5SVZ6	Q12756	0.0063983504660427
Q86VM9	Q8IXJ6	0.0063983504660427
Q96DA0	Q9BRP8	0.0063983504660427
O60264	Q5XKE5	0.0063983504660427
O75486	Q5VSY0	0.0063983504660427
Q9UNS1	P25054	0.0063983504660427
Q8NDI1	Q8N4Q1	0.0063983504660427
Q16181	P24386	0.0063983504660427
Q6P2H3	Q0VDD8	0.0063983504660427
Q15181	P35453	0.0063983504660427
P57679	Q6FI81	0.0063983504660427
O14893	Q12873	0.0063983504660427
Q9UFF9	Q6MZP7	0.0063983504660427
O94763	P15822	0.0063983504660427
Q8N612	P24534	0.0063983504660427
O94818	P35908	0.0063983504660427
Q9H9B1	Q12756	0.0063983504660427
Q9C0B9	P27448	0.0063983504660427
Q5VWN6	Q12756	0.0063983504660427
P13010	O43361	0.0063983504660427
Q7Z5L9	Q9BZI7	0.0063983504660427
Q9ULI3	P25054	0.0063983504660427
O43361	P57088	0.0063983504660427
Q13555	Q96AB3	0.0063983504660427
Q92522	Q14533	0.0063983504660427
O95232	Q8NAG6	0.0063983504660427
O60315	P27824	0.0063983504660427
Q9H0D6	Q0VDD8	0.0063983504660427
P25398	Q8NAG6	0.0063983504660427
Q9H9B1	P24539	0.0063983504660427
Q8WUB8	Q96M89	0.0063983504660427
Q17RN3	107984053	0.0063983504660427
Q08117	Q96EK5	0.0063983504660427
Q96JI7	O00203	0.0063983504660427
P03971	P54578	0.0063983504660427
Q9HC44	O75461	0.0063983504660427
Q9UNS1	P47755	0.0063983504660427
P62491	Q99504	0.0063983504660427
Q01658	Q68CZ6	0.0063983504660427
O00629	Q9NVM4	0.0063983504660427
Q9ULR5	P62195	0.0063983504660427
P57679	Q96T37	0.0063983504660427
Q86XN8	Q6PI48	0.0063983504660427
P84243	O14966	0.0063983504660427
O14967	Q86TX2	0.0063983504660427
P11216	P46100	0.0063983504660427
P57679	Q9H6D7	0.0063983504660427
Q8IZC4	P24534	0.0063983504660427
Q96S94	Q96LB3	0.0063983504660427
O75461	Q70E73	0.0063983504660427
P00367	Q9UK58	0.0063983504660427
O00178	Q12778	0.0063983504660427
Q9NQZ2	A8MXV4	0.0063983504660427
Q9H6F5	Q5JRA6	0.0063983504660427
O14936	P40616	0.0063983504660427
101930123	Q8NI36	0.0063983504660427
Q96BZ9	Q8NE71	0.0063983504660427
Q8N726	Q9Y4F3	0.0063983504660427
P57088	Q06546	0.0063983504660427
Q96EY8	O60762	0.0063983504660427
Q969Q0	Q14CN4	0.0063983504660427
O60299	Q9BVA1	0.0063983504660427
P57679	Q8N163	0.0063983504660427
O95819	P15822	0.0063983504660427
Q08117	Q14444	0.0063983504660427
Q9Y5L0	P78364	0.0063983504660427
P13010	P62324	0.0063983504660427
Q9H444	Q9Y6V0	0.0063983504660427
P38398	Q9NSV4	0.0063983504660427
Q16795	Q9NSC2	0.0063983504660427
O15226	Q96PC5	0.0063983504660427
107984053	Q2TBE0	0.0063983504660427
O60812	O00203	0.0063983504660427
O00410	P21817	0.0063983504660427
P61513	Q8NAG6	0.0063983504660427
O75461	Q86WP2	0.0063983504660427
O95985	P27540	0.0063983504660427
P28072	O00358	0.0063983504660427
P11216	Q99504	0.0063983504660427
P24539	Q9HBM6	0.0063983504660427
Q8NEB9	Q86XN8	0.0063983504660427
107984053	Q6ZNB6	0.0063983504660427
Q5H9R7	Q8NAG6	0.0063983504660427
Q9BQ67	Q0P6D6	0.0063983504660427
Q13627	Q6P1R3	0.0063983504660427
P40616	Q96LT9	0.0063983504660427
P85037	Q96MW1	0.0063983504660427
O75928	O95782	0.0063983504660427
Q9UBT6	Q96CW1	0.0063983504660427
101930123	P54132	0.0063983504660427
Q9UMZ2	Q9ULR0	0.0063983504660427
Q68DQ2	Q6P158	0.0063983504660427
Q8NEZ2	Q99426	0.0063983504660427
Q8TBY0	P61513	0.0063983504660427
Q9P258	O43361	0.0063983504660427
P28715	Q96CW1	0.0063983504660427
Q8IVE3	P62308	0.0063983504660427
Q9BX40	P35520	0.0063983504660427
P78385	Q15181	0.0063983504660427
Q9UMN6	P53004	0.0063983504660427
Q8TBY0	Q86TX2	0.0063983504660427
Q659A1	P53004	0.0063983504660427
Q8WVJ2	Q9H0J9	0.0063983504660427
Q9ULR0	Q86UW6	0.0063983504660427
Q93073	P33316	0.0063983504660427
P54277	P24539	0.0063983504660427
Q15904	P61513	0.0063983504660427
O94973	Q9NQ94	0.0063983504660427
Q641Q2	Q9BZB8	0.0063983504660427
Q13011	O75151	0.0063983504660427
Q7Z6K3	O15063	0.0063983504660427
P12645	P30041	0.0063983504660427
Q92522	P12645	0.0063983504660427
Q12979	Q75N03	0.0063983504660427
Q8NEV1	Q8N726	0.0063983504660427
P12645	Q86TX2	0.0063983504660427
Q9UN30	O14640	0.0063983504660427
Q9ULR5	P35998	0.0063983504660427
Q9HCE1	Q96DT0	0.0063983504660427
P62191	P78364	0.0063983504660427
Q75N03	P20700	0.0063983504660427
Q17RS7	Q9GZL7	0.0063983504660427
Q02750	Q7RTX7	0.0063983504660427
Q8TBY0	Q92667	0.0063983504660427
Q9H0L4	P24386	0.0063983504660427
Q5VZ89	Q8NBM4	0.0063983504660427
Q15056	Q14CN4	0.0063983504660427
Q12948	Q96CW1	0.0063983504660427
Q14573	O14737	0.0063983504660427
P53004	Q92628	0.0063983504660427
P83369	Q86TP1	0.0063983504660427
Q12979	Q9NRX2	0.0063983504660427
Q9NVR2	2197	0.0063983504660427
Q6MZP7	Q6ZWJ1	0.0063983504660427
P57775	Q86TX2	0.0063983504660427
O14980	P78364	0.0063983504660427
101930123	P54277	0.0063983504660427
Q9BQE4	2197	0.0063983504660427
P27540	O14640	0.0063983504660427
Q09028	P24386	0.0063983504660427
P12645	P23258	0.0063983504660427
Q5TKA1	107984053	0.0063983504660427
Q96CW1	Q562F6	0.0063983504660427
O76071	Q641Q2	0.0063983504660427
P53004	Q8N2Y8	0.0063983504660427
Q86X02	O94973	0.0063983504660427
107984053	Q6ZU65	0.0063983504660427
O43156	P46100	0.0063983504660427
Q6ZSZ5	Q9H9G7	0.0063983504660427
Q14571	Q86TX2	0.0063983504660427
O96028	Q13011	0.0063983504660427
P02533	Q2TBE0	0.0063983504660427
Q8NB25	P27448	0.0063983504660427
Q14571	P61513	0.0063983504660427
107984053	Q9UPW6	0.0063983504660427
Q8IWW6	Q92572	0.0063983504660427
O75928	O14640	0.0063983504660427
Q86WV6	P23258	0.0063983504660427
P19367	A7MCY6	0.0063983504660427
Q96BZ9	P23258	0.0063983504660427
Q9UBB5	Q12756	0.0063983504660427
Q9Y697	2197	0.0063983504660427
Q7Z3T8	P19367	0.0063983504660427
Q14571	Q9BRP8	0.0063983504660427
P29084	Q68EM7	0.0063983504660427
Q9HA47	Q86TX2	0.0063983504660427
Q9UQR1	Q12756	0.0063983504660427
Q8TDN4	P16949	0.0063983504660427
O60287	Q5VSY0	0.0063983504660427
Q69YN4	P54105	0.0063983504660427
P18085	Q5XKE5	0.0063983504660427
Q13011	Q9UPU5	0.0063983504660427
P27540	Q8WUY9	0.0063983504660427
Q9NPF5	P02538	0.0063983504660427
Q12986	P27448	0.0063983504660427
Q6ZN17	Q9NVX0	0.0063983504660427
Q14865	107984053	0.0063983504660427
O00358	Q9NV31	0.0063983504660427
Q53F19	P02538	0.0063983504660427
Q86WV6	Q8TDD1	0.0063983504660427
Q9Y285	O43361	0.0063983504660427
P53004	Q96PC5	0.0063983504660427
P16333	Q14573	0.0063983504660427
Q5JRA6	Q9H6U6	0.0063983504660427
O60503	P49756	0.0063983504660427
Q5SNT2	107984053	0.0063983504660427
Q8TEX9	Q8N5W9	0.0063983504660427
101060399	Q8NE71	0.0063983504660427
P31153	Q92628	0.0063983504660427
O60281	Q13011	0.0063983504660427
A8K0Z3	O43290	0.0063983504660427
P01374	P61513	0.0063983504660427
Q8TEV9	Q9BYN8	0.0063983504660427
Q86WV6	Q86TX2	0.0063983504660427
Q93077	Q9UEY8	0.0063983504660427
Q14980	Q6IQ23	0.0063983504660427
P36969	O95104	0.0063983504660427
Q9BQ67	Q7Z6K5	0.0063983504660427
Q96BZ9	P54619	0.0063983504660427
