## Supplemental Table 8 for "DirectContacts2: A network of direct physical protein interactions derived from high-throughput mass spectrometry experiments": SupplementalTable8_allPredictions_20250716.csv (part 461 of 856)

Uniprot_ACC1	Uniprot_ACC2	dc2_score
P13056	Q86UP2	0.0063983504660427
Q17RY0	O15160	0.0063983504660427
Q9UI12	Q5SZL2	0.0063983504660427
O95628	P41214	0.0063983504660427
A8K0Z3	O95628	0.0063983504660427
Q86SE9	P20700	0.0063983504660427
Q96PV7	P38606	0.0063983504660427
P48382	Q12756	0.0063983504660427
Q9NVR2	Q8NE71	0.0063983504660427
Q9ULR0	Q12979	0.0063983504660427
Q9HA77	Q00526	0.0063983504660427
Q8NFU7	P84996	0.0063983504660427
Q17RY0	Q96M86	0.0063983504660427
P00338	P15822	0.0063983504660427
Q93008	Q8NAG6	0.0063983504660427
Q14571	P54619	0.0063983504660427
Q8TEV9	O75027	0.0063983504660427
Q9H9P5	Q99426	0.0063983504660427
Q96BZ9	Q8TDD1	0.0063983504660427
P62318	P98177	0.0063983504660427
101930123	Q92560	0.0063983504660427
Q9H8T0	Q8NI36	0.0063983504660427
P13612	107984053	0.0063983504660427
O60907	107984053	0.0063983504660427
P01374	Q5H9R7	0.0063983504660427
107984053	P06756	0.0063983504660427
O60315	P47755	0.0063983504660427
Q14738	Q14814	0.0063983504660427
P37108	Q2M3G4	0.0063983504660427
Q9BRZ2	Q0VDD8	0.0063983504660427
Q99707	Q5VSY0	0.0063983504660427
P03971	Q99426	0.0063983504660427
Q9ULE6	P57679	0.0063983504660427
P49454	O15063	0.0063983504660427
P53671	Q8TDD1	0.0063983504660427
P84243	Q92574	0.0063983504660427
P98177	P57088	0.0063983504660427
Q9Y6V0	P63010	0.0063983504660427
P52737	Q03001	0.0063983504660427
101930123	Q13123	0.0063983504660427
Q01658	Q96Q15	0.0063983504660427
Q13011	Q9UPW6	0.0063983504660427
P49790	Q0P6H9	0.0063983504660427
P38398	P24539	0.0063983504660427
Q9HA47	P40616	0.0063983504660427
O96028	P18085	0.0063983504660427
Q00526	Q86VS8	0.0063983504660427
Q8TF46	P25789	0.0063983504660427
Q15649	Q9UI26	0.0063983504660427
P23258	O14529	0.0063983504660427
P82932	Q92560	0.0063983504660427
P00966	Q9BYW2	0.0063983504660427
Q9UPN6	O14964	0.0063983504660427
Q9UBT6	Q7L2E3	0.0063983504660427
O75665	Q8TF71	0.0063983504660427
Q9BZI7	Q9Y618	0.0063983504660427
Q9HCK5	Q86TP1	0.0063983504660427
Q9NZM3	O95071	0.0063983504660427
Q9NVE7	O75113	0.0063983504660427
A7KAX9	O75027	0.0063983504660427
Q9UPW5	P05109	0.0063983504660427
O15371	Q69YN2	0.0063983504660427
Q8WY36	O15084	0.0063983504660427
Q9UJC3	Q9NZM3	0.0063983504660427
P47755	Q9Y6V0	0.0063983504660427
Q96MN2	Q969Z0	0.0063983504660427
P40616	Q92585	0.0063983504660427
101930123	Q96RE7	0.0063983504660427
Q9H467	Q9NW13	0.0063983504660427
O60934	P62873	0.0063983504660427
O14640	O15550	0.0063983504660427
Q92572	O15062	0.0063983504660427
Q92572	Q6P2C8	0.0063983504660427
P29084	Q8NEB9	0.0063983504660427
Q6ZWT7	P61513	0.0063983504660427
Q13227	107984053	0.0063983504660427
P49848	101930123	0.0063983504660427
P78385	Q9BRP8	0.0063983504660427
Q9NX05	P13796	0.0063983504660427
P20290	P03971	0.0063983504660427
O00505	O15063	0.0063983504660427
Q6P158	O00512	0.0063983504660427
P41214	Q15652	0.0063983504660427
P52655	A0AV96	0.0063983504660427
Q9UBI9	P15822	0.0063983504660427
P19367	O75113	0.0063983504660427
A8K0Z3	Q5T481	0.0063983504660427
Q9NX05	P52655	0.0063983504660427
P40616	Q6P2C8	0.0063983504660427
Q96ME7	Q8N5W9	0.0063983504660427
Q9BPX3	P78364	0.0063983504660427
Q17RY0	P83436	0.0063983504660427
Q7RTX7	Q8TDD1	0.0063983504660427
Q5TH69	Q9NR56	0.0063983504660427
P98177	P30041	0.0063983504660427
Q8TEV9	O94913	0.0063983504660427
Q96A49	O75197	0.0063983504660427
Q8NEZ2	P63167	0.0063983504660427
P78316	Q8WVK7	0.0063983504660427
Q7Z2Z2	Q86VM9	0.0063983504660427
P24043	P61513	0.0063983504660427
Q96KM6	P24539	0.0063983504660427
Q96HQ2	Q86TX2	0.0063983504660427
101930123	Q9H3P2	0.0063983504660427
P35611	Q86SE9	0.0063983504660427
P98177	P40616	0.0063983504660427
Q96BZ9	Q9BRP8	0.0063983504660427
Q6UB99	Q00526	0.0063983504660427
Q93077	Q8WVK7	0.0063983504660427
Q9H7U1	P19367	0.0063983504660427
Q9P258	P01374	0.0063983504660427
O60282	Q13057	0.0063983504660427
P40616	Q8NAG6	0.0063983504660427
Q6ZN17	Q86TX2	0.0063983504660427
Q7Z2Z2	P46100	0.0063983504660427
Q9BV81	Q86TX2	0.0063983504660427
Q08379	P23258	0.0063983504660427
P57088	101060399	0.0063983504660427
P16333	P03971	0.0063983504660427
Q7Z6K3	Q17RY0	0.0063983504660427
P35611	Q86XP1	0.0063983504660427
Q99714	Q2M3G4	0.0063983504660427
O95232	Q96M86	0.0063983504660427
Q2M1P5	P00966	0.0063983504660427
Q96BZ9	Q86TX2	0.0063983504660427
Q7Z6K3	Q9NZN8	0.0063983504660427
P48163	P07477	0.0063983504660427
Q7Z6K3	O75175	0.0063983504660427
Q8WY22	P61513	0.0063983504660427
Q93008	Q14571	0.0063983504660427
O14980	Q13227	0.0063983504660427
101930123	P13984	0.0063983504660427
Q8NEZ2	Q96F07	0.0063983504660427
Q14191	Q14847	0.0063983504660427
O14964	Q6MZP7	0.0063983504660427
P62195	Q2M3G4	0.0063983504660427
Q9P258	P24043	0.0063983504660427
O94973	101060399	0.0063983504660427
P30041	Q8NAG6	0.0063983504660427
P84996	Q96LT9	0.0063983504660427
Q9UEY8	Q9GZL7	0.0063983504660427
Q9Y285	Q96QE5	0.0063983504660427
P55786	Q7RTX7	0.0063983504660427
P51659	Q9C0C2	0.0063983504660427
Q8ND04	P55198	0.0063983504660427
Q15434	P13796	0.0063983504660427
101930123	Q92576	0.0063983504660427
Q8IX15	107984053	0.0063983504660427
Q96Q15	Q9Y4J8	0.0063983504660427
P51648	A7MCY6	0.0063983448781073
P09622	ENSG00000012983	0.0063983439467847
P49792	Q9UBS3	0.0063983406871557
Q6PKC3	P17900	0.0063983350992202
Q9H9P8	P04080	0.0063983332365751
Q9Y2R5	Q5JVF3	0.0063983309082686
Q01082	Q9UFW8	0.0063983281143009
Q9C005	Q6FI13	0.0063983253203332
Q8NC51	Q9Y2I1	0.006398320198059
P55268	Q9NPJ3	0.0063983164727687
P27348	P00387	0.0063983094878494
O75694	Q96ST8	0.0063983080908656
O95487	Q5EBL8	0.0063983076252043
Q9NV79	Q9UGI8	0.006398307159543
Q05519	Q02818	0.0063983029685914
A6NKT7	Q9BVJ6	0.0063983029685914
Q01518	Q9BRR8	0.006398297380656
P35249	P53985	0.0063982964493334
Q14320	P49903	0.0063982894644141
Q9BXP2	Q8NHP8	0.0063982782885432
Q15596	O96013	0.0063982773572206
Q8WUX9	Q13185	0.0063982773572206
Q9NZI8	O43524	0.0063982773572206
O60506	O43524	0.0063982773572206
Q9H2G2	Q8IXT5	0.0063982773572206
Q9P2B4	P53621	0.0063982773572206
A0FGR8	Q9H5Z1	0.0063982773572206
728071	O60343	0.0063982703723013
P20073	O00425	0.0063982671126723
P40926	P61077	0.0063982643187046
O95757	P04181	0.0063982582651078
P42694	Q9UKE5	0.0063982503488659
Q5TC82	Q9Y2A7	0.0063982503488659
O95886	Q8N0X7	0.0063982503488659
Q9NYJ8	P23527	0.0063982503488659
Q58A45	P62314	0.0063982503488659
Q01804	Q15811	0.0063982503488659
P23527	P52594	0.0063982503488659
Q9NVP1	Q6P597	0.0063982503488659
Q8IYB5	Q8TDN6	0.0063982503488659
O95886	P23528	0.0063982503488659
Q96Q15	Q9UMS4	0.0063982503488659
Q8IYB5	Q9NYF8	0.0063982503488659
Q9BQA1	O75947	0.0063982480205595
Q9Y333	Q9H7B2	0.0063982475548982
Q9H8Y8	Q14C86	0.0063982470892369
Q92997	Q9NSK0	0.0063982470892369
Q9NWT8	Q96C92	0.0063982470892369
Q86TP1	Q15061	0.0063982470892369
P51610	Q9BX66	0.0063982470892369
Q96JK2	O14602	0.0063982452265918
Q96J01	P08621	0.0063982447609305
Q9UNY4	Q9P2D1	0.0063982415013015
Q9BXS5	Q9NVH1	0.0063982401043176
Q9UKK9	O95299	0.0063982363790273
Q96CS3	283458	0.0063982340507209
Q93063	P35613	0.006398232653737
Q9UNF1	Q9Y5Z7	0.0063982321880757
P17844	Q9Y6H6	0.0063982298597693
O95466	Q01518	0.0063982284627854
O14818	Q13905	0.0063982242718338
O14773	P40925	0.00639822287485
P62820	Q96FC7	0.006398219615221
P68871	P30085	0.0063982177525758
O43708	Q9NRW7	0.006398216355592
O15347	O43683	0.0063982154242694
Q9NRN7	Q96KP4	0.0063982126303017
Q15398	O60814	0.0063982126303017
ENSG00000197763	Q15436	0.0063982103019952
Q8WU79	P20700	0.0063982089050114
P46976	Q8TAF8	0.0063982061110436
O75351	P42226	0.0063982009887695
P04843	Q9ULV3	0.0063981995917856
P33527	O95831	0.0063981995917856
O14497	P15289	0.0063981972634792
P49593	Q6P4A7	0.0063981940038502
Q14966	Q8TAA9	0.0063981926068663
P54687	O75179	0.0063981912098824
P40938	Q99963	0.0063981893472373
Q00341	P49023	0.006398188881576
Q16740	Q04637	0.0063981874845921
P45954	Q13561	0.0063981870189309
P49792	Q8TCU4	0.006398185621947
P08238	O15344	0.0063981837593019
Q9H501	Q9Y277	0.006398182362318
Q9BUG6	P30050	0.0063981804996728
P40763	O43491	0.0063981739804148
Q8N4W6	P07686	0.0063981655985116
P13232	Q9HB71	0.0063981655985116
Q9BT56	P36551	0.0063981655985116
Q6P2E9	Q15572	0.0063981618732213
Q9UN86	Q9UFE4	0.0063981502316892
Q9UID3	Q13428	0.0063981488347053
P48426	O43903	0.0063981460407376
P43686	Q96FX2	0.0063981460407376
P52799	Q8WVS4	0.0063981460407376
Q13630	O95425	0.0063981460407376
P10746	P50552	0.0063981460407376
Q96PP9	Q96QR8	0.0063981460407376
Q6ZRH7	O15050	0.0063981460407376
P62714	Q96FX2	0.0063981460407376
Q9NQ66	Q9HB90	0.0063981460407376
O14645	Q6IAA8	0.0063981460407376
Q8NDM7	Q96FJ0	0.0063981460407376
Q8IZP0	Q13087	0.0063981460407376
Q9NX46	Q8N1V2	0.0063981460407376
Q9BXF3	Q86V81	0.0063981446437537
O95817	P31949	0.0063981423154473
O15020	Q8NCK3	0.0063981330022215
Q9NQT8	Q9UNZ2	0.0063981311395764
P31949	O43681	0.0063981236889958
Q9H936	P40337	0.0063981232233345
Q12849	Q8WVV9	0.0063981176353991
Q6NSJ0	A6NHL2	0.0063981162384152
Q8NCS7	P62701	0.006398107856512
Q14055	P15927	0.006398107856512
Q14145	P15880	0.0063981036655604
Q9UMX5	P57060	0.0063981031998991
Q9NTK5	Q9GZP4	0.0063980920240283
Q9NTZ6	P13667	0.0063980836421251
Q6ZTN6	Q9GZT4	0.0063980827108025
Q14C86	P35556	0.0063980827108025
Q9UBE0	Q86SX6	0.0063980775885283
P49792	Q8NA77	0.0063980761915445
Q9NTK5	Q9Y512	0.0063980747945606
Q5T749	O60493	0.0063980743288993
Q9H4I3	Q9UBX3	0.0063980659469962
Q7Z333	Q9BYJ9	0.0063980636186897
Q14691	P61106	0.0063980636186897
Q9UH65	P46778	0.0063980487175285
Q5T481	Q9UPT8	0.0063980445265769
Q9NVA2	Q9NR09	0.0063980417326092
O94898	O75477	0.0063980403356254
P46060	O75390	0.0063980394043028
P62906	P48047	0.0063980380073189
Q6PJF5	Q15233	0.0063980314880609
P16152	Q6NUK4	0.0063980263657867
O94905	Q8TE99	0.0063980179838836
O15269	Q93045	0.0063980175182223
Q9NUQ2	P25815	0.0063980123959481
Q8WY36	Q14240	0.0063980119302868
O60869	Q56NI9	0.0063980049453675
P14927	Q08945	0.0063979942351579
P27824	Q9Y2K3	0.0063979909755289
Q9NR46	O00148	0.006397989578545
Q3B8N2	P05026	0.0063979891128838
P08133	P11388	0.0063979881815612
P07900	P37058	0.006397986318916
Q13547	P55286	0.0063979858532547
O15226	Q8N3U4	0.0063979849219322
Q9P031	Q5T5P2	0.0063979793339967
Q9BV44	Q8NE71	0.0063979793339967
Q14241	Q96BD8	0.0063979788683354
P61619	O75161	0.0063979774713516
P25325	Q9BS92	0.0063979704864323
Q9NUU7	P56559	0.0063979704864323
Q13867	Q9Y2L9	0.0063979704864323
Q969G2	O75439	0.0063979704864323
Q8IWA4	P48739	0.006397970020771
Q7Z5L9	O75190	0.0063979695551097
Q9NQW7	Q9P0J1	0.0063979644328355
Q9H0M0	Q9BVG4	0.0063979555852711
Q9BXS4	Q7Z739	0.0063979527913033
Q96P11	O95816	0.0063979527913033
P46060	Q01484	0.006397945806384
P32969	Q01484	0.006397945806384
Q9NRN7	O60341	0.0063979439437389
Q9Y5B0	Q92620	0.0063979402184486
P12814	Q9NVS2	0.0063979323022067
Q15382	Q9HBK9	0.0063979271799325
Q96SB4	Q9UGU0	0.0063979183323681
Q9GZU8	O60841	0.0063979085534811
Q16831	Q8N335	0.0063979057595133
Q9NQT5	Q9ULV3	0.0063978964462876
Q9Y3B4	O75718	0.0063978936523199
O15405	P33527	0.006397892255336
Q13835	Q9NX00	0.006397892255336
P78382	Q99436	0.006397892255336
Q13610	O75342	0.006397892255336
P07355	Q3KRA6	0.0063978880643844
O15173	Q9BVL2	0.0063978866674005
Q99504	Q9H6U6	0.0063978862017393
Q8N684	Q9P2B7	0.0063978862017393
Q9NVX0	P29590	0.0063978862017393
P51531	Q13625	0.0063978862017393
P48960	Q9Y266	0.006397885736078
Q9NUJ1	P04217	0.0063978852704167
P13804	Q9H7B2	0.0063978736288845
Q14160	O94776	0.0063978722319006
Q9Y5Q8	P14635	0.0063978722319006
P14635	O60841	0.0063978694379329
Q16851	Q99623	0.0063978671096265
Q96JP0	Q14CX7	0.0063978643156588
O95817	Q58A45	0.0063978526741266
Q13905	P45880	0.0063978438265621
P49755	Q8TAT6	0.0063978396356105
P32969	Q86UE4	0.0063978359103202
O95470	Q5R3I4	0.0063978279940783
Q99460	O60220	0.0063978279940783
O43670	Q9BY42	0.0063978265970945
Q96EY1	Q53GS7	0.0063978252001106
O75475	P51659	0.0063978238031268
P62308	Q8NE71	0.0063978168182075
P41162	P36871	0.0063978168182075
Q93008	P06744	0.0063978149555623
O15254	Q12882	0.006397814489901
Q9P2E3	Q9HCD5	0.006397814489901
Q14157	Q8NB49	0.0063978130929172
Q9UHD8	O43933	0.0063978093676269
O43432	P52292	0.0063977986574172
Q9Y5F9	O75976	0.006397798191756
P30044	P61225	0.0063977907411754
Q9ULW6	P16949	0.0063977898098528
P00403	O95522	0.0063977898098528
O43660	Q9NRL3	0.0063977893441915
Q15650	Q9ULV4	0.0063977888785302
P20618	P30040	0.0063977884128689
O00483	Q9BTX1	0.0063977818936109
Q9UNM6	Q8IUH3	0.0063977814279496
O75683	Q15366	0.0063977767713367
Q8TB72	Q8N0X7	0.0063977753743529
Q13615	P61313	0.0063977711834013
Q9Y266	P26599	0.006397767458111
Q13428	P61978	0.0063977669924497
Q16186	Q9Y6C9	0.0063977600075304
Q02338	Q8NCD3	0.0063977590762078
Q9H5V9	Q6PJ61	0.0063977567479014
374860	Q96I99	0.0063977553509175
Q9BV79	Q6P1X6	0.0063977534882724
Q92841	Q13838	0.0063977530226111
Q9BPX5	P35249	0.0063977525569498
P52294	Q9NYC9	0.0063977474346756
Q13325	Q9HCJ0	0.0063977455720305
P63151	Q9Y6Q2	0.0063977441750466
Q92896	Q8IXK0	0.0063977432437241
P61619	Q9C0D2	0.0063977381214499
Q6NYC1	P09012	0.006397736724466
Q05519	Q9UNP9	0.0063977339304983
Q9UNM6	Q96AG4	0.0063977329991757
Q15021	Q02790	0.0063977278769016
Q9H6T3	Q96GW9	0.00639772368595
P62280	P78423	0.0063977232202887
P30153	P04264	0.0063977222889661
Q96AC1	P52732	0.0063977208919823
Q9UJZ1	P51452	0.0063977115787565
Q01085	Q03111	0.0063977064564824
Q53H12	Q9HBM0	0.0063977045938372
Q99538	Q9UKV8	0.0063977004028856
Q06124	Q9UMY1	0.0063976999372243
P14324	Q9BSD7	0.0063976994715631
P05120	Q96HE7	0.0063976976089179
Q86T03	P17050	0.0063976971432566
Q15170	Q9BW61	0.0063976971432566
Q96AX1	Q8IUC8	0.0063976971432566
Q9NY47	Q9C0D3	0.0063976971432566
Q4J6C6	Q14964	0.0063976971432566
Q969F9	Q96EL2	0.0063976971432566
O43379	P98173	0.0063976971432566
O94813	Q86U28	0.0063976971432566
Q96SB3	Q8IVV7	0.0063976971432566
Q9BW27	Q6UW63	0.0063976971432566
P51587	Q9BWS9	0.0063976971432566
Q6UW63	P38432	0.0063976971432566
Q9Y672	Q5VU97	0.0063976971432566
Q9NXW2	Q9NRL3	0.0063976971432566
Q9BU02	O14561	0.0063976971432566
Q15018	Q6P3X3	0.0063976971432566
Q6NSJ2	Q53GT1	0.0063976971432566
Q96F46	Q9HAV0	0.0063976971432566
Q6UX71	O75695	0.0063976971432566
Q96F46	O14545	0.0063976971432566
Q13423	P04062	0.0063976971432566
P36896	Q92499	0.0063976971432566
O14545	Q8NBJ5	0.0063976971432566
Q9NVN3	A1L0T0	0.0063976971432566
O43768	Q9H4G4	0.0063976971432566
P49815	Q02952	0.0063976971432566
Q96AX1	P98173	0.0063976971432566
Q9NYU1	O95602	0.0063976971432566
Q5JS37	Q9C0B7	0.0063976971432566
Q8N726	Q5JRX3	0.0063976971432566
Q10469	Q9NR09	0.0063976971432566
Q96DA0	P38432	0.0063976971432566
P16930	P78318	0.0063976971432566
Q9UL63	Q9C0D3	0.0063976971432566
Q5JRX3	Q9BW61	0.0063976971432566
Q9GZR7	Q9UHB7	0.0063976966775953
Q16850	Q9H9Y6	0.0063976943492889
Q7KZ85	P62256	0.006397692952305
Q96KR4	Q9UKV8	0.0063976920209825
P46087	Q9UBW7	0.0063976887613534
A6NL28-2	Q9HBR0	0.0063976841047406
O14734	Q9UKR0	0.0063976771198213
Q8WUB2	Q9Y266	0.0063976771198213
A0PK00	Q9BSD7	0.0063976747915148
P02533	Q9BRP8	0.0063976729288697
Q96RS6	Q00059	0.0063976706005632
Q9H871	Q9NRF8	0.0063976682722568
Q9NRL2	Q09666	0.0063976580277085
Q01082	Q5JT25	0.0063976417295634
P52907	P49588	0.0063976384699344
O43660	P23381	0.0063976380042731
Q8TEP8	Q8IUZ0	0.0063976356759667
Q99598	O43768	0.0063976338133215
Q15468	Q9HCE1	0.006397632881999
O43813	Q14651	0.0063976286910474
Q6UX71	Q9Y4W6	0.0063976254314184
Q9NPH2	Q19AV6	0.0063976221717894
Q9H0M0	P23284	0.0063976212404668
Q96SU4	Q5JRA6	0.0063976189121603
Q01130	P52948	0.0063976161181926
P54577	P10620	0.0063976114615798
P60660	O60885	0.006397598888725
Q9Y6J9	Q13838	0.0063975970260798
P29966	O95427	0.0063975965604186
P16435	P25787	0.0063975937664508
P23634	O94826	0.0063975933007895
P17612	P54803	0.0063975928351283
Q8TAF3	O43815	0.0063975900411605
O14910	Q9H582	0.0063975900411605
A6NHL2	Q9H4A4	0.0063975881785154
P22626	O60884	0.0063975863158702
P61956	P26038	0.0063975858502089
P43307	Q08257	0.0063975844532251
Q8IWV8	Q8TEM1	0.0063975835219025
P61964	Q6VMQ6	0.0063975816592574
Q15700	Q9UJU6	0.0063975686207413
Q2T9J0	P25686	0.0063975630328059
Q96SN8	P63173	0.0063975607044994
Q9UPT8	P61024	0.0063975579105317
Q6NUI2	Q9Y244	0.0063975555822253
Q8WWN8	Q9NTN9	0.0063975555822253
Q96BD0	P51688	0.0063975555822253
P13798	P20645	0.0063975546509027
Q08378	Q08J23	0.0063975490629673
P47895	O60841	0.0063975481316447
Q9NXR1	O00203	0.0063975444063544
Q93100	Q92552	0.0063975374214351
P13928	Q14697	0.0063975355587899
Q9Y6I3	P54920	0.0063975346274673
Q9BVS4	P34931	0.0063975341618061
Q99567	Q9NXX6	0.0063975299708545
P51571	Q8IWZ8	0.0063975281082093
Q14161	O60814	0.006397524382919
Q9UPN4	P49959	0.006397514604032
P38919	Q9H3K2	0.0063975043594837
Q2TAA5	Q9Y295	0.0063975024968385
O95864	Q86XX4	0.0063975024968385
O76071	P62979	0.0063974931836128
Q5JPH6	P22087	0.0063974917866289
Q15386	Q9UQE7	0.0063974857330322
Q92600	Q9Y2X3	0.0063974843360483
Q9Y2L5	P19367	0.0063974829390645
Q9NVD7	Q6P3X3	0.006397477351129
Q8N1F7	Q7Z478	0.0063974694348871
P56748	Q92688	0.006397467572242
Q86UW2	Q92688	0.006397467572242
P42126	Q6UB35	0.0063974666409194
P81605	Q9H910	0.0063974657095968
Q15058	Q5BJF2	0.0063974657095968
P59998	P02656	0.0063974652439355
P62495	Q15287	0.006397464312613
Q86Y79	P06454	0.0063974624499678
P58505	P35580	0.0063974582590162
O75940	P31689	0.0063974517397582
Q14527	P51858	0.0063974489457905
Q13443	O60313	0.0063974475488066
Q9NQC3	Q5VWZ2	0.0063974470831453
400798	P31948	0.0063974424265325
Q7Z5B4	P35606	0.0063974424265325
Q99567	Q96T91	0.0063974424265325
P15927	Q99640	0.0063974345102906
Q9NQT5	Q9Y520	0.0063974331133067
Q9NVI7	O43852	0.0063974321819841
Q92900	Q8NHM5	0.0063974317163228
Q9HBI1	P42765	0.0063974312506616
P08708	Q32P51	0.0063974298536777
O43929	O75396	0.0063974298536777
Q2TAY7	O75534	0.0063974293880164
O60869	Q8N0U8	0.0063974293880164
P61956	Q9H0U3	0.0063974293880164
Q9H6R4	Q7L0Y3	0.0063974200747907
Q6P9B9	O43681	0.0063974172808229
P50452	Q9NZI7	0.0063974116928875
O43379	O75643	0.0063974102959036
O95260	P55265	0.0063974065706133
A0FGR8	Q96RY7	0.0063974047079682
Q9Y4C8	P61978	0.0063974037766456
Q5VU97	O15173	0.006397402845323
O43819	P02786	0.0063974000513553
Q9P2R7	P32969	0.0063973958604037
P62913	Q92878	0.0063973935320973
Q13322	P02786	0.0063973888754844
Q8TCT0	Q9P2E9	0.006397383287549
O75165	Q09161	0.006397383287549
P35080	P07476	0.0063973818905651
P06280	Q9Y6I8	0.0063973790965974
Q13151	O15084	0.0063973749056458
P62891	Q99567	0.0063973735086619
Q6ZVX7	A6NHG4	0.0063973725773394
P30049	P19404	0.0063973707146942
Q68DQ2	P55884	0.0063973693177104
Q99497	O75909	0.0063973679207265
Q12899	P61962	0.0063973669894039
O15379	O14925	0.0063973627984523
P50402	Q9BU23	0.0063973627984523
P46736	Q8NHZ8	0.0063973609358072
P43243	O14617	0.0063973600044846
Q9UNF0	ENSG00000068793	0.0063973600044846
P15927	P51149	0.0063973516225814
Q8IYJ0	P09211	0.006397342775017
O75293	P09211	0.006397342775017
Q9NWR8	Q96PK6	0.0063973409123718
O75122	Q9Y6G9	0.0063973399810492
O15020	Q9BWF3	0.0063973353244364
Q8IX18	Q92688	0.0063973334617912
Q5VST9	Q9Y547	0.0063973315991461
P82933	A1L020	0.0063973297365009
Q07021	P07288	0.0063973283395171
Q7Z2T5	Q14676	0.0063973199576139
Q9UL15	P06400	0.0063973162323236
Q9NTG7	Q9UPY5	0.0063973129726946
P46934	O15504	0.0063973092474043
P01222	P60709	0.0063972999341785
Q9H6U6	P11166	0.0063972999341785
P0DMV9	Q13155	0.0063972980715334
Q9Y237	Q9Y2I1	0.0063972962088882
Q7Z6L0	P05387	0.006397295743227
Q9UKJ8	Q14978	0.0063972943462431
Q86XP3	Q9H8H2	0.0063972929492592
O75083	P62995	0.0063972915522754
P51991	Q8TAD4	0.0063972901552915
P47756	Q12797	0.0063972901552915
P51991	Q8NHP6	0.0063972901552915
Q8IUE6	Q9NX08	0.0063972901552915
Q71U36	Q9Y448	0.0063972901552915
Q96NT0	Q14839	0.0063972901552915
P12236	Q12968	0.0063972901552915
Q9NYM9	P33176	0.0063972901552915
P33176	P14209	0.0063972901552915
P47756	Q9BVG9	0.0063972901552915
Q15717	P14209	0.0063972901552915
Q9Y263	Q7Z4N2	0.006397281307727
P28289	Q9GZU0	0.0063972808420658
P28289	Q6P050	0.0063972808420658
P28289	Q7Z3T1	0.0063972808420658
P28289	245915	0.0063972808420658
P28289	Q9BXS9	0.0063972808420658
P28289	O60687	0.0063972808420658
P28289	Q49AN0	0.0063972808420658
P28289	Q2NKQ1	0.0063972808420658
P28289	Q8NCV1	0.0063972808420658
P28289	Q96S19	0.0063972808420658
O43736	Q9Y2P8	0.0063972789794206
Q9HB07	P12270	0.0063972771167755
Q9UJC3	Q9UNH7	0.0063972743228077
Q9UPW5	Q9NXF1	0.0063972743228077
P13861	O00193	0.0063972701318562
P46779	Q8WYH8	0.0063972687348723
Q96FZ7	Q5T5P2	0.0063972645439207
Q8WVX9	Q15652	0.0063972640782594
P17931	Q9BUJ0	0.0063972575590014
Q9C005	P14678	0.0063972570933401
P50336	Q9BUR4	0.0063972570933401
Q53HC0	P27824	0.0063972468487918
Q8WVC0	Q9UL18	0.0063972459174692
P55851	P68032	0.0063972407951951
Q9H8W4	P61218	0.0063972403295338
P62263	Q9NRR3	0.0063972384668886
Q9UHX1	Q49A88	0.0063972361385822
P22528	P62913	0.0063972356729209
P54725	Q96BY9	0.006397234275937
Q8NBS9	O95433	0.0063972324132919
Q9Y6A4	Q8IXA5	0.0063972296193242
O60636	Q9Y6A4	0.0063972296193242
Q9Y5U9	Q9Y6A4	0.0063972296193242
Q9Y6A4	Q96FX2	0.0063972296193242
Q9Y6A4	O76080	0.0063972296193242
Q96NL6	P55795	0.0063972268253564
100294276	Q86TM6	0.0063972226344048
100294276	Q86UL3	0.0063972226344048
100294276	Q96NU0	0.0063972226344048
100294276	Q9NU22	0.0063972226344048
100294276	O75882	0.0063972226344048
100294276	Q8IZ69	0.0063972226344048
Q15391	P19338	0.0063972184434533
Q8NAP1	P19338	0.0063972184434533
Q9UKN8	Q8NCD3	0.0063972137868404
Q02750	O75663	0.0063972128555178
Q9Y696	Q9UQ16	0.0063972105272114
P53350	O95352	0.0063972058705985
P36578	P52564	0.0063971928320825
P84090	P51687	0.0063971877098083
Q9BXW7	Q8WXW3	0.006397183984518
P61224	P53992	0.006397183984518
Q9HD45	O75531	0.006397180724889
Q8TBY8	Q99567	0.0063971769995987
Q9NRB3	Q9H6X2	0.0063971765339374
Q8NCH0	P50895	0.0063971765339374
Q9BVC3	Q9NPI6	0.0063971765339374
Q9UN37	O15111	0.0063971765339374
Q96JK2	P62714	0.0063971765339374
Q13155	Q9BZQ6	0.0063971765339374
P54819	Q6T311	0.0063971723429858
Q8IUY3	P21912	0.0063971723429858
P54819	P59095	0.0063971723429858
P21912	Q9BZM2	0.0063971723429858
Q96RJ3	P21912	0.0063971723429858
Q13671	P30837	0.006397170946002
Q6UVK1	P18124	0.0063971681520342
P48681	Q96I24	0.0063971630297601
Q8ND04	Q9HCU5	0.0063971490599215
O15120	Q9NZV5	0.0063971490599215
Q15637	O14981	0.006397146731615
P14923	P43304	0.0063971430063247
Q9HB71	Q4AC94	0.0063971425406634
O43813	P19021	0.0063971388153731
Q7Z478	Q5H9R7	0.0063971388153731
Q15942	P98170	0.0063971388153731
P47929	Q14108	0.0063971378840506
P60660	Q9BTU6	0.0063971322961151
P13798	Q8IZT6	0.0063971308991312
O75694	P34949	0.0063971281051635
Q92828	Q8IYR6	0.0063971276395022
Q01082	Q309B1	0.0063971253111958
Q8N6G6	P22392	0.0063971243798732
P14868	266971	0.0063971159979701
Q8N680	Q9Y3D6	0.0063971146009862
O15327	Q9Y490	0.0063971132040023
Q9NUD5	O43719	0.006397112738341
P54136	Q96BI3	0.006397112738341
P57678	O75569	0.006397112738341
Q13084	P57678	0.006397112738341
Q9NUL3	O43719	0.006397112738341
Q9Y2R4	O43164	0.006397112738341
Q8IUZ5	23392	0.006397109478712
Q9Y2T2	Q9NZ01	0.0063971024937927
Q9NUL7	P30520	0.0063970922492444
P49821	Q69YN2	0.0063970922492444
Q96HY7	P31689	0.0063970922492444
O14908	P40425	0.0063970922492444
O00268	O00193	0.0063970922492444
P13473	Q9NQG5	0.0063970922492444
Q9Y608	P31150	0.0063970922492444
P02751	O00308	0.0063970922492444
P26440	O43598	0.0063970922492444
O60341	Q9H1B5	0.0063970922492444
P30626	P07477	0.0063970922492444
Q9H2H8	O95202	0.0063970922492444
O15360	P06239	0.0063970922492444
Q9NPD8	P62873	0.0063970922492444
O00443	P36551	0.0063970922492444
P02763	P22307	0.0063970922492444
Q9UGN5	Q9NZZ3	0.0063970922492444
Q9H871	P30520	0.0063970922492444
Q99081	Q15532	0.0063970922492444
Q15532	P15923	0.0063970922492444
Q6BDS2	P08574	0.0063970922492444
Q9UKA9	O43504	0.0063970922492444
O43464	P01034	0.0063970922492444
Q5JRX3	Q06323	0.0063970922492444
Q9UEU0	Q9HB07	0.0063970922492444
P13798	O60216	0.0063970922492444
Q13085	Q96K12	0.0063970922492444
O43301	Q5JTJ3	0.0063970922492444
Q86TW2	P07948	0.0063970922492444
Q7Z4W1	Q92614	0.0063970922492444
Q9UBQ0	P23634	0.0063970922492444
Q15036	P54709	0.0063970922492444
Q9UM13	P06730	0.0063970922492444
P98172	O15131	0.0063970922492444
Q96HY7	Q9H936	0.0063970922492444
Q9UKA9	Q9H4G4	0.0063970922492444
Q96GW9	P52434	0.0063970922492444
O00483	Q6UX53	0.0063970922492444
Q9GZU8	Q9HBG6	0.0063970922492444
A2RTX5	P11413	0.0063970922492444
Q0IIM8	P35241	0.0063970922492444
Q9UHY1	Q9UBK9	0.0063970922492444
Q7L576	Q9BTY2	0.0063970922492444
P05455	Q8WW59	0.0063970922492444
Q86W42	Q9P2R3	0.0063970922492444
Q9UHY1	283458	0.0063970922492444
Q9UHB6	Q9BRT9	0.0063970922492444
Q8N2G8	Q9UHB6	0.0063970922492444
O43181	Q6P4Q7	0.0063970922492444
Q96KB5	Q52LJ0	0.0063970922492444
P21399	Q5T8P6	0.0063970922492444
Q9NVH6	P40763	0.0063970922492444
O94788	Q24JP5	0.0063970922492444
Q02952	Q68D91	0.0063970922492444
Q6P1N0	Q7Z3K3	0.0063970871269702
P54105	Q8WUY9	0.0063970843330025
P61604	Q6P4E1	0.0063970829360187
Q14444	Q5JSZ5	0.0063970806077122
P46013	Q9ULX6	0.0063970782794058
Q9Y312	P81408	0.0063970712944865
Q9Y3P9	Q8TD16	0.0063970712944865
P15621	O00487	0.0063970694318413
Q96SB3	P52434	0.0063970661722123
Q58A45	Q3ZCM7	0.0063970633782446
Q9Y291	Q5T750	0.0063970605842769
Q7KZN9	O75342	0.0063970605842769
O00116	P62750	0.0063970605842769
Q969T9	Q9H3U1	0.0063970573246479
Q05519	Q9Y4B4	0.0063970508053898
P26368	Q5ST30	0.0063970508053898
Q6I9Y2	Q09028	0.0063970508053898
Q93008	Q5W0V3	0.0063970508053898
Q9UJU6	O14936	0.0063970508053898
Q9H9G7	Q969V6	0.0063970508053898
Q9P2N5	Q9Y5U2	0.0063970508053898
Q53GQ0	Q8IYB7	0.0063970508053898
Q8IYB7	P04844	0.0063970508053898
O00178	Q96JI7	0.0063970508053898
Q96RS6	P10155	0.0063970480114221
Q13352	Q13838	0.0063970424234867
O95347	O00512	0.0063970424234867
Q99590	Q9BW71	0.0063970396295189
Q9Y2R9	P23588	0.0063970321789383
O60783	Q14847	0.0063970312476158
Q96QG7	P00338	0.006397028453648
P55735	P28838	0.0063970261253416
Q7Z3D4	P68032	0.0063970200717449
Q8IZQ1	Q01780	0.0063970191404223
Q8TEV9	107984053	0.0063970140181481
O14939	Q9H2J4	0.0063970116898417
Q7Z6J9	Q15070	0.0063970116898417
Q96I24	O15162	0.0063970079645514
Q9Y2M5	Q96M94	0.0063970079645514
P49768	Q14108	0.0063970079645514
Q02878	Q9UNH7	0.0063970079645514
Q5MNZ6	Q9NYJ1	0.0063970065675675
Q13409	P43378	0.0063970047049224
Q8NDV7	Q9Y3B9	0.0063970047049224
P17568	Q16798	0.0063970014452934
P51570	P07307	0.0063970005139708
P33981	P55735	0.0063970005139708
P49773	O15504	0.0063969995826482
O75381	O75170	0.0063969930633902
Q9ULT8	Q9NS91	0.006396987941116
P04216	P08754	0.006396987941116
Q6P1K8	Q9Y5Q8	0.006396987941116
O60518	Q9BRK5	0.0063969837501645
O75410	P42566	0.0063969818875193
Q9UJS0	Q12888	0.006396981421858
O75175	P63104	0.0063969800248742
O43684	O60885	0.0063969730399549
Q13257	O95772	0.0063969679176807
P06241	Q8NBI6	0.006396965123713
Q9NR28	Q92990	0.0063969576731324
Q7Z6E9	Q9Y6G9	0.0063969576731324
Q9NQ88	Q12800	0.0063969576731324
P07858	P25103	0.0063969539478421
Q9BUN8	O75643	0.0063969497568905
Q9BV57	O00330	0.0063969460316002
Q9ULD6	Q6P1J9	0.006396940909326
Q13363	ENSG00000102069	0.006396940909326
Q9H6R0	Q13523	0.006396937649697
Q08AD1	Q86UK7	0.0063969329930841
Q99081	Q01469	0.0063969250768423
Q6ZQR2	Q9BSJ2	0.006396924611181
Q5TGY3	Q96G03	0.006396924611181
Q8IUF8	O00213	0.006396924611181
P14625	O00481	0.006396924611181
O60493	O95140	0.006396924611181
Q86UE8	Q9H361	0.006396924611181
Q96CX2	Q9GZZ9	0.006396924611181
Q13952	ENSG00000248713	0.006396924611181
Q15532	Q9UJT9	0.006396924611181
Q7L622	Q69YN4	0.006396924611181
P49593	Q9H061	0.0063969236798584
Q2NKQ1	Q14258	0.0063969232141971
P35237	O43290	0.0063969199545681
Q3ZCQ8	O94874	0.0063969157636165
Q9NQT4	Q9H8H3	0.0063969148322939
Q9Y6W5	Q96BD8	0.0063969097100198
Q69YH5	Q9UM00	0.0063969097100198
Q86X76	Q8N9N7	0.0063969083130359
Q9NUQ7	Q9UKU7	0.0063969069160521
Q9NQG5	O76031	0.0063969059847295
O95721	Q86T03	0.0063969041220843
O60613	Q9Y467	0.0063969041220843
Q6NSJ2	P06756	0.0063969041220843
Q9UL03	Q06830	0.0063968952745199
P25787	P49810	0.0063968831673264
P05023	Q9Y2G3	0.0063968738541007
P24928	Q9Y4B6	0.0063968729227781
Q9HCC0	P19525	0.0063968724571168
Q8IWC1	Q9Y3B7	0.0063968691974878
Q8IWC1	Q9NWB7	0.0063968664035201
P33991	P50613	0.0063968650065362
P12318	P27824	0.0063968626782298
P14618	C9JLW8	0.0063968542963266
Q96LR7	Q15907	0.006396850105375
O60613	Q9Y3R5	0.0063968482427299
Q9Y6M4	Q9UKY7	0.0063968473114073
Q9NXB0	Q9BUQ8	0.0063968440517783
O95782	P43355	0.0063968398608267
P09467	Q9NUU7	0.0063968393951654
Q9BWH2	P14550	0.0063968389295041
Q9UGU0	Q96QC0	0.0063968375325202
Q96QC0	P09651	0.0063968338072299
Q92820	O75616	0.0063968328759074
P09493	Q9UKA1	0.0063968296162784
Q9Y262	Q5T750	0.0063968268223106
P15291	O00469	0.0063968240283429
O14734	Q9Y5Z7	0.0063968147151172
Q9BV20	Q15334	0.0063968142494559
Q9Y2M5	Q9BX40	0.0063968035392463
P13928	P30405	0.0063968035392463
P09417	Q00059	0.0063968035392463
Q96GE4	Q13596	0.0063968012109398
Q13162	Q08AD1	0.0063968012109398
Q9NSB2	Q15691	0.0063968012109398
P09936	Q9P1Y5	0.0063968012109398
O94972	P18754	0.0063968012109398
Q07960	O14735	0.0063968012109398
P54707	P30533	0.0063968007452785
Q8NFH5	Q7L5D6	0.0063968007452785
P09382	Q9BVX2	0.0063968007452785
P07225	P24666	0.0063968007452785
Q99797	Q8IZ52	0.0063968007452785
Q9NRR5	Q9H6U6	0.0063968007452785
Q06481	O94832	0.0063968007452785
P14868	Q9P244	0.0063968007452785
Q969N2	P46934	0.0063968007452785
Q9H9P8	Q9Y487	0.0063968007452785
Q16822	Q9NV64	0.0063968007452785
O75781	Q9BQ04	0.0063968007452785
Q9P013	Q9BQ48	0.0063968007452785
Q9NX20	Q7Z736	0.0063968007452785
O43464	P54707	0.0063968007452785
P56182	Q9BWS9	0.0063968007452785
Q16822	Q96ET8	0.0063968007452785
P14373	O00462	0.0063968007452785
P20226	P63027	0.0063968002796173
Q13148	Q5HYK3	0.0063967988826334
P83916	P62736	0.0063967979513108
Q99733	Q96PK6	0.006396796554327
Q92974	Q9NSE4	0.0063967909663915
Q9NVX2	Q9H8H0	0.0063967877067625
Q9H9S4	O94826	0.0063967872411012
Q13510	P48380	0.0063967872411012
P46108	Q9NP31	0.0063967872411012
Q9Y696	Q05901	0.0063967872411012
P11245	Q9UGI8	0.0063967872411012
Q8N6V4	Q4V339	0.0063967872411012
Q9Y2I2	P30084	0.0063967872411012
Q4V339	Q9NS85	0.0063967872411012
O15547	Q4V339	0.0063967872411012
Q5TGY3	O75874	0.0063967863097786
Q9BSH4	Q9H8W5	0.0063967830501496
O14786	P62333	0.0063967802561819
Q8WU20	Q9P2I0	0.0063967700116336
O75526	Q9H4L4	0.0063967602327466
A2RTX5	P62736	0.0063967602327466
P50579	Q9NX20	0.0063967551104724
P14868	A6NDU8	0.0063967541791498
P26641	P52429	0.0063967513851821
Q96D09	Q3MHD2	0.0063967490568757
P49903	Q9NYA4	0.0063967481255531
P42167	Q15648	0.0063967467285692
P22612	P49327	0.0063967420719563
Q96BY7	P10321	0.0063967406749725
Q8N612	P13498	0.006396738346666
Q969R5	Q9UPQ3	0.006396738346666
Q96IV0	P82914	0.0063967369496822
P27695	Q15369	0.0063967360183596
Q8N137	Q96AY4	0.0063967336900532
Q9UGU0	Q00839	0.006396728567779
P49796	O60884	0.00639672530815
P20618	Q9Y520	0.0063967201858758
P55084	Q13084	0.006396718788892
Q96HR8	Q02878	0.0063967136666178
Q15375	Q6SPF0	0.0063967132009565
Q15287	Q9BWN1	0.0063967132009565
P35637	O43529	0.006396712269634
Q96EX1	Q9NR30	0.0063967057503759
Q6NZ36	Q9UHD1	0.0063967048190534
Q9BYG8	Q9NYU2	0.0063967048190534
Q96B26	Q9Y3C6	0.0063967048190534
P31930	O00311	0.0063966978341341
Q86TM6	Q16643	0.0063966973684728
Q9H2M9	Q9UGI8	0.0063966973684728
Q93008	Q9BW27	0.0063966973684728
Q01650	P02786	0.006396694574505
P11686	P50402	0.0063966927118599
P26718	P29692	0.006396691314876
P27694	100132288	0.006396691314876
Q8WWQ2	P35613	0.006396691314876
Q3SXY7	P09429	0.006396691314876
Q96KB5	P00568	0.0063966871239244
Q6ZN28	O43707	0.0063966871239244
P52272	Q8NET6	0.0063966871239244
Q2TAY7	Q96DV4	0.0063966768793761
Q8TCG1	Q86YT6	0.0063966754823923
P0DMV9	O43760	0.0063966736197471
Q8TF76	Q99729	0.0063966731540858
Q8TAL6	P07900	0.0063966708257794
Q16762	P49588	0.0063966666348278
P32322	P78406	0.0063966633751988
Q7KZN9	P62244	0.0063966615125536
P56537	O15063	0.0063966573216021
P02768	Q13409	0.0063966573216021
Q92785	A1L0T0	0.0063966568559408
P0C0S8	P23229	0.0063966526649892
Q9Y5G4	P68371	0.0063966498710215
P23246	P24347	0.0063966484740376
Q9NQG5	Q9P287	0.0063966331072151
Q6NZ63	P14625	0.0063966331072151
Q8IYB5	Q99426	0.0063966275192797
Q01650	P13667	0.0063966275192797
A1A519	Q96S59	0.0063966256566345
Q6ZSI9	P39687	0.0063966107554733
P39687	P35453	0.0063966107554733
Q92844	P39687	0.0063966107554733
Q92733	P55145	0.0063966098241508
P19387	Q16637	0.0063966074958443
Q53GQ0	Q13439	0.0063966065645217
P01008	Q9UBX3	0.0063966051675379
Q96S55	Q8TBC5	0.0063966033048927
Q9UBE0	Q14151	0.0063966033048927
Q8N4U5	Q9UG56	0.0063966023735702
P49459	Q9BQG0	0.006396600510925
P17029	P27708	0.0063965981826186
Q9P2K3	P62310	0.0063965935260057
P13056	Q86WA6	0.0063965935260057
O43795	Q9Y256	0.0063965911976993
Q86Y25	P08238	0.006396590732038
Q9HCJ0	Q16540	0.0063965902663767
Q86T90	P62750	0.0063965884037315
Q5TAX3	O60610	0.0063965884037315
Q9ULM3	Q96HY6	0.0063965860754251
Q14195	Q13823	0.0063965851441025
P62873	Q9HC84	0.0063965846784412
O95232	P30046	0.0063965837471187
A2VDJ0	Q92997	0.0063965762965381
Q7KZN9	Q8IWV7	0.0063965753652155
Q9NWW0	Q8N4Q1	0.0063965744338929
Q16653	Q8N4Q1	0.0063965744338929
Q9NP70	P04908	0.0063965744338929
Q96BY2	Q8N4Q1	0.0063965744338929
Q8NES3	Q8N4Q1	0.0063965744338929
414318	P62714	0.0063965744338929
Q99501	Q8N4Q1	0.0063965744338929
Q6UWW8	P04908	0.0063965744338929
Q8IUD6	P62714	0.0063965744338929
P62714	Q13454	0.0063965744338929
Q86YJ5	Q8N4Q1	0.0063965744338929
Q147U7	Q8N4Q1	0.0063965744338929
P04908	P30679	0.0063965744338929
P62714	P02724	0.0063965744338929
Q8IW52	P04908	0.0063965744338929
Q8NHS9	Q8N4Q1	0.0063965744338929
Q96AP0	Q8N4Q1	0.0063965744338929
Q6P047	Q8N4Q1	0.0063965744338929
P86479	Q8N4Q1	0.0063965744338929
Q96FF9	Q8N4Q1	0.0063965744338929
Q9NXF8	Q8N4Q1	0.0063965744338929
Q8IYV9	Q8N4Q1	0.0063965744338929
Q9Y2T5	Q8N4Q1	0.0063965744338929
Q9BY11	Q8N4Q1	0.0063965744338929
Q68DV7	P04908	0.0063965744338929
O95980	Q8N4Q1	0.0063965744338929
P62714	Q14314	0.0063965744338929
Q96QB1	P04908	0.0063965744338929
P04908	Q96S79	0.0063965744338929
O95149	P04908	0.0063965744338929
Q9UMS5	Q8N4Q1	0.0063965744338929
Q8N4Q1	Q9Y6L6	0.0063965744338929
O95231	P62714	0.0063965744338929
Q9UHP9	P62714	0.0063965744338929
P34810	P62714	0.0063965744338929
P62714	O95847	0.0063965744338929
10141	Q8N4Q1	0.0063965744338929
P62714	Q92521	0.0063965744338929
Q8N4Q1	Q02080	0.0063965744338929
P62714	10141	0.0063965744338929
Q2TAA8	P04908	0.0063965744338929
O43736	P62714	0.0063965744338929
P62714	Q8IYV9	0.0063965744338929
O75436	Q8N4Q1	0.0063965744338929
P17022	Q8N4Q1	0.0063965744338929
Q96AH8	P04908	0.0063965744338929
Q02040	Q8N4Q1	0.0063965744338929
P04908	P43630	0.0063965744338929
Q8NEP9	Q8N4Q1	0.0063965744338929
P21695	Q8N4Q1	0.0063965744338929
Q8TBF4	Q8N4Q1	0.0063965744338929
Q03395	Q8N4Q1	0.0063965744338929
P49336	P62714	0.0063965744338929
O95271	Q9UKK9	0.0063965716399252
P50225	P28331	0.0063965716399252
Q96AC1	Q03001	0.0063965716399252
P22626	Q9H501	0.0063965683802962
Q9Y2E5	P48556	0.0063965655863285
Q9UDW1	Q53H82	0.0063965637236833
101929876	Q12931	0.0063965609297156
Q13867	O14737	0.0063965553417801
Q8NDV1	Q99426	0.0063965530134737
P17480	P62070	0.0063965525478124
Q9H2H8	Q6P4E1	0.0063965488225221
Q9Y467	Q9NU22	0.0063965488225221
Q6ZT12	Q9BZ72	0.0063965446315705
Q8WY36	P52815	0.0063965418376028
O95347	P32121	0.0063965418376028
O75146	P35658	0.0063965418376028
O60573	Q5SQN1	0.0063965418376028
Q96N67	O00186	0.0063965418376028
Q9NZR2	P61353	0.0063965418376028
O43488	O75534	0.0063965418376028
Q8WWK9	O43347	0.0063965418376028
P49458	A2VDJ0	0.0063965418376028
O14735	Q5TB30	0.0063965418376028
Q9P2E9	Q14689	0.0063965418376028
Q9Y4C2	Q9NYZ3	0.0063965418376028
Q9NZR2	P52597	0.0063965418376028
Q6P5Z2	Q8N0X7	0.0063965418376028
P11940	Q9NZR2	0.0063965418376028
P04844	Q9H900	0.0063965418376028
Q9NS86	P09543	0.0063965418376028
O15269	Q9Y230	0.0063965409062802
Q92900	Q15051	0.0063965404406189
Q5TH69	Q9Y5A9	0.0063965404406189
Q15369	360132	0.0063965367153286
Q04844	P13473	0.0063965367153286
Q14157	Q06945	0.0063965367153286
P13473	Q30KQ9	0.0063965367153286
Q01740	P09429	0.0063965367153286
P29371	Q15366	0.0063965367153286
P13473	Q5FWE3	0.0063965367153286
P13473	Q9P0G3	0.0063965367153286
Q13151	Q9Y5Q3	0.0063965367153286
P13473	Q08462	0.0063965367153286
P84090	Q8NG81	0.0063965367153286
P13473	Q13772	0.0063965367153286
Q15365	Q3SY52	0.0063965367153286
A7E2U8	P13473	0.0063965367153286
P55209	Q8TBF8	0.0063965367153286
Q13765	A4D0V7	0.0063965367153286
P13473	Q16384	0.0063965367153286
A6NMB9	Q16769	0.0063965367153286
Q8NFU4	P55209	0.0063965367153286
Q5H9K5	Q13765	0.0063965367153286
P13473	O94964	0.0063965367153286
P23284	Q8WXS5	0.0063965367153286
P13473	Q8TCQ1	0.0063965367153286
Q9UJQ1	Q16769	0.0063965367153286
P13473	Q9Y2Y1	0.0063965367153286
P13473	Q96M02	0.0063965367153286
O95263	Q16769	0.0063965367153286
Q9Y2V3	Q16769	0.0063965367153286
A8MXD5	Q16769	0.0063965367153286
A6NMB9	P13473	0.0063965367153286
P51571	Q8N1N0	0.0063965367153286
P13473	Q12889	0.0063965367153286
P36542	Q6ZNL6	0.0063965367153286
Q3SY52	Q15366	0.0063965367153286
P13473	100506627	0.0063965367153286
P13473	Q8IZD9	0.0063965367153286
Q16696	P36542	0.0063965367153286
Q16769	Q5XLA6	0.0063965367153286
Q16769	Q5H8A3	0.0063965367153286
P13473	Q8NGK6	0.0063965367153286
P13473	P01270	0.0063965367153286
P13473	P60827	0.0063965367153286
P20941	Q16769	0.0063965367153286
Q8NGK6	P35613	0.0063965367153286
P13473	Q8NH05	0.0063965367153286
P13473	Q1XH10	0.0063965367153286
P13473	Q8IX05	0.0063965367153286
Q16769	Q6UXH8	0.0063965367153286
P22309	Q16769	0.0063965367153286
441251	P13473	0.0063965367153286
P13473	Q9UI17	0.0063965367153286
26582	P84090	0.0063965367153286
Q13765	Q7LDG7	0.0063965367153286
P36542	Q2M2D7	0.0063965367153286
P55209	Q8NGA1	0.0063965367153286
Q9NZH5	P35613	0.0063965367153286
P13473	Q8NDW4	0.0063965367153286
Q08648	Q13151	0.0063965367153286
P84090	2713	0.0063965367153286
Q16769	Q8WXD0	0.0063965367153286
Q00056	P13473	0.0063965367153286
P13473	Q17RB0	0.0063965367153286
Q13151	Q8NGK3	0.0063965367153286
Q00005	P13473	0.0063965367153286
P09486	P13473	0.0063965367153286
Q96NL1	P13473	0.0063965367153286
P13473	Q9Y662	0.0063965367153286
P04271	P26373	0.0063965367153286
P13473	Q96A28	0.0063965367153286
P13473	P52951	0.0063965367153286
P13473	Q9Y661	0.0063965367153286
P56177	P84090	0.0063965367153286
Q16769	Q14147	0.0063965367153286
P13473	Q8IYX1	0.0063965367153286
Q16769	Q9BU79	0.0063965367153286
Q96PQ0	P13473	0.0063965367153286
P13473	Q8NHB8	0.0063965367153286
P13473	Q3LI73	0.0063965367153286
P13473	A4D2G3	0.0063965367153286
P13473	Q8NDC4	0.0063965367153286
P13473	P08246	0.0063965367153286
Q16769	Q9UBD0	0.0063965367153286
P13473	Q96MG7	0.0063965367153286
P13473	Q13956	0.0063965367153286
Q9NP78	P09429	0.0063965367153286
P13473	Q96HH4	0.0063965367153286
Q9Y623	P13473	0.0063965367153286
Q8N1D5	Q16769	0.0063965367153286
Q7Z418	Q16769	0.0063965367153286
P13473	Q9Y5J3	0.0063965367153286
Q15365	P09529	0.0063965367153286
Q69YW2	80086	0.0063965367153286
Q16769	Q8NA92	0.0063965367153286
P13473	Q3LI64	0.0063965367153286
Q6ZSJ9	P35613	0.0063965367153286
P23284	Q30KQ4	0.0063965367153286
50514	P13473	0.0063965367153286
50514	O43660	0.0063965367153286
P13473	Q58HT5	0.0063965367153286
Q8NCT3	Q15366	0.0063965367153286
Q9Y264	P36542	0.0063965367153286
P50222	O43660	0.0063965367153286
Q15365	O15205	0.0063965367153286
P36542	Q86XE3	0.0063965367153286
P84090	Q8N139	0.0063965367153286
P13473	O15370	0.0063965367153286
Q8IX29	P13473	0.0063965367153286
P00918	Q96EQ0	0.0063965367153286
P13473	P47901	0.0063965367153286
80086	Q99706	0.0063965367153286
P13473	O95907	0.0063965367153286
P40145	Q13765	0.0063965367153286
P13473	Q86Y37	0.0063965367153286
Q93098	P23284	0.0063965367153286
Q9UH77	P13473	0.0063965367153286
P13473	Q9H999	0.0063965367153286
P13473	P17787	0.0063965367153286
P13473	Q86V25	0.0063965367153286
P13473	Q6NVV7	0.0063965367153286
P13473	Q27J81	0.0063965367153286
P13473	Q9NVC6	0.0063965367153286
P13473	Q8IYR2	0.0063965367153286
P13473	Q96CS4	0.0063965367153286
P36542	O95007	0.0063965367153286
P13473	Q8N7F7	0.0063965367153286
P13473	Q9Y6M0	0.0063965367153286
Q8WXF5	Q15366	0.0063965367153286
80086	Q6JVE9	0.0063965367153286
Q5T197	P51571	0.0063965367153286
P13232	P13473	0.0063965367153286
Q13151	Q9NZD8	0.0063965367153286
P36542	P59533	0.0063965367153286
P11169	P13473	0.0063965367153286
P13473	Q96PG2	0.0063965367153286
Q16769	A6NLJ0	0.0063965367153286
P13473	Q96A99	0.0063965367153286
P13473	Q8N2H4	0.0063965367153286
Q8TD33	P13473	0.0063965367153286
P13473	Q8N7C0	0.0063965367153286
P13473	Q8WWR9	0.0063965367153286
P13473	Q6PJT7	0.0063965367153286
P13473	Q6IF42	0.0063965367153286
P13473	Q13336	0.0063965367153286
Q4FZB7	Q13765	0.0063965367153286
Q15365	Q5JUR7	0.0063965367153286
P13473	Q8NGZ9	0.0063965367153286
P62826	P22888	0.0063965367153286
P13473	Q9UQR1	0.0063965367153286
Q7Z6G8	Q13765	0.0063965367153286
P05019	Q86V81	0.0063965367153286
P13473	P59542	0.0063965367153286
P06307	P13473	0.0063965367153286
P13473	O14519	0.0063965367153286
P13473	Q8IXP5	0.0063965367153286
P13473	Q15622	0.0063965367153286
P13473	Q9NZG7	0.0063965367153286
Q13765	Q8NGC4	0.0063965367153286
P13473	Q5TZ20	0.0063965367153286
Q9UBM4	Q13151	0.0063965367153286
P13473	P22004	0.0063965367153286
P13473	O14603	0.0063965367153286
Q96MU5	P35613	0.0063965367153286
P12643	P84090	0.0063965367153286
P13473	P0DP74	0.0063965367153286
O95452	Q16769	0.0063965367153286
P13473	Q8IZF5	0.0063965367153286
P13473	Q7RTV2	0.0063965367153286
P13473	Q9H2T7	0.0063965367153286
Q15365	P0C5Z0	0.0063965367153286
P13473	Q96MU5	0.0063965367153286
Q15365	Q96PD6	0.0063965367153286
P13473	O95696	0.0063965367153286
P13473	Q86XK3	0.0063965367153286
P13473	Q8N7B1	0.0063965367153286
P13473	P46527	0.0063965367153286
Q9UIC8	P13473	0.0063965367153286
P13473	P53667	0.0063965367153286
Q96CT7	Q6WQI6	0.0063965367153286
Q6GMV2	P35613	0.0063965367153286
80086	Q9NZC2	0.0063965367153286
P13473	P98187	0.0063965367153286
P43351	Q15366	0.0063965367153286
P59534	P84090	0.0063965367153286
P13473	O15524	0.0063965367153286
P13473	Q9Y5E3	0.0063965367153286
Q8IZF5	Q15366	0.0063965367153286
P13473	Q8N8A8	0.0063965367153286
Q15365	Q92622	0.0063965367153286
P13473	P22674	0.0063965367153286
Q15369	O14603	0.0063965367153286
Q9UHD0	P35613	0.0063965367153286
Q6UXH0	Q13151	0.0063965367153286
Q96AE4	Q9BVK8	0.0063965343870222
O43396	Q969G3	0.0063965269364416
P98179	Q96GM1	0.0063965250737965
Q99536	O95199	0.0063965246081352
Q9HBD1	P30048	0.00639652274549
Q96NN9	P53597	0.0063965204171836
Q8WWY3	Q7Z7F0	0.0063965180888772
Q7L576	Q68CP9	0.0063965152949094
O94955	P29401	0.0063965152949094
O60341	P41252	0.0063965148292481
P83916	Q9UMS0	0.0063965092413127
Q9UKB1	P06239	0.0063965092413127
P07108	O95777	0.0063965092413127
Q13162	Q9NQH7	0.0063965092413127
P31937	P60903	0.0063965092413127
P53618	Q8TCU4	0.0063965055160224
Q9H425	P27824	0.0063965036533772
P60981	P60891	0.0063965008594095
Q15572	Q13085	0.0063964994624257
Q9Y6G9	Q8WVZ7	0.0063964957371354
P13569	Q86X55	0.0063964938744902
P27824	P35908	0.0063964915461838
Q86W42	Q8IX12	0.0063964915461838
Q76I76	Q9Y2M5	0.0063964887522161
Q16706	Q58WW2	0.006396485492587
P63173	Q9H903	0.0063964836299419
P05198	P07305	0.0063964836299419
P12268	Q9UGP4	0.0063964799046516
P47985	Q9H4P4	0.0063964785076677
Q92522	Q8N9W4	0.0063964785076677
Q8NG78	Q13185	0.0063964785076677
O15467	P14678	0.0063964785076677
P47985	P22749	0.0063964785076677
Q9Y5J5	O43809	0.0063964785076677
Q8NGJ1	Q13185	0.0063964785076677
P41091	Q9NP86	0.0063964785076677
Q8TC99	Q9GZS3	0.0063964785076677
Q9NYR8	P62847	0.0063964785076677
P51795	Q96HE7	0.0063964785076677
Q5T013	P14678	0.0063964785076677
Q9NY87	Q13185	0.0063964785076677
Q6ZSB9	P14678	0.0063964785076677
Q92522	O43314	0.0063964785076677
P25787	Q8TAD2	0.0063964785076677
P38117	Q5SRI9	0.0063964785076677
Q92522	Q5VY43	0.0063964785076677
Q92522	P16885	0.0063964785076677
P45381	Q13185	0.0063964785076677
P14678	Q8IYF1	0.0063964785076677
O00398	P41091	0.0063964785076677
Q92522	Q9UIG4	0.0063964785076677
Q9BTM1	Q13185	0.0063964785076677
B2RUY7	Q96HE7	0.0063964785076677
O15479	P41091	0.0063964785076677
Q8NGC3	Q13185	0.0063964785076677
Q9GZS3	Q9Y2C3	0.0063964785076677
Q9GZS3	Q9P0U1	0.0063964785076677
400359	P41091	0.0063964785076677
Q1HG44	Q13185	0.0063964785076677
P38117	A1L188	0.0063964785076677
Q96MK2	P62847	0.0063964785076677
P47985	O60880	0.0063964785076677
Q14953	P62847	0.0063964785076677
Q13185	Q9H7X2	0.0063964785076677
P25787	441046	0.0063964785076677
P30518	P14678	0.0063964785076677
Q712K3	Q96HE7	0.0063964785076677
P38117	Q9NS25	0.0063964785076677
P47985	O15432	0.0063964785076677
Q8IX03	P62847	0.0063964785076677
Q92522	Q13072	0.0063964785076677
P38117	Q96B45	0.0063964785076677
Q9GZS3	Q5QGT7	0.0063964785076677
Q92522	Q9NWD8	0.0063964785076677
Q9H2S5	O43809	0.0063964785076677
Q0VDG4	P47985	0.0063964785076677
P14678	Q13291	0.0063964785076677
Q8IVL0	P14678	0.0063964785076677
P52945	P14678	0.0063964785076677
Q9GZS3	Q9Y2Y6	0.0063964785076677
Q8TDI8	P14678	0.0063964785076677
Q9H2S5	P14678	0.0063964785076677
P35225	P47985	0.0063964785076677
Q8TBB1	Q96HE7	0.0063964785076677
P59942	Q96HE7	0.0063964785076677
P25787	Q8N3H0	0.0063964785076677
Q9GZS3	Q49AG3	0.0063964785076677
P38117	Q0VAA2	0.0063964785076677
P09912	Q96HE7	0.0063964785076677
O60635	P41091	0.0063964785076677
Q92522	P59768	0.0063964785076677
A0PJK1	Q96HE7	0.0063964785076677
P47985	Q5D0E6	0.0063964785076677
Q92522	100132288	0.0063964785076677
Q92522	P09619	0.0063964785076677
Q9BRU2	Q96HE7	0.0063964785076677
Q17R60	O43809	0.0063964785076677
P47985	Q86SS6	0.0063964785076677
Q92522	P30301	0.0063964785076677
Q9GZS3	Q9HAQ2	0.0063964785076677
Q92522	Q8NDZ6	0.0063964785076677
P47985	O15528	0.0063964785076677
P25787	Q5TBE3	0.0063964785076677
P25787	P07358	0.0063964785076677
Q92522	Q5VZY2	0.0063964785076677
Q8N3R3	P14678	0.0063964785076677
Q8IY45	Q13185	0.0063964785076677
Q9C0F3	P62847	0.0063964785076677
Q92522	Q96S65	0.0063964785076677
Q9H2U9	P47985	0.0063964785076677
Q92522	Q9BSD3	0.0063964785076677
445372	Q9GZS3	0.0063964785076677
Q6NUJ2	Q13185	0.0063964785076677
P25787	128872	0.0063964785076677
P25787	Q5EBN2	0.0063964785076677
P38117	Q96J65	0.0063964785076677
Q5D0E6	P62847	0.0063964785076677
P38117	Q8NEM8	0.0063964785076677
O15197	Q96HE7	0.0063964785076677
Q8NDX1	P62847	0.0063964785076677
Q9BUA3	P47985	0.0063964785076677
O00398	P14678	0.0063964785076677
P36402	P25787	0.0063964785076677
Q9GZS3	P14207	0.0063964785076677
Q92522	A6NJB7	0.0063964785076677
Q9GZS3	O15455	0.0063964785076677
Q6ZVF9	P14678	0.0063964785076677
Q92522	Q969W9	0.0063964785076677
Q92522	Q16587	0.0063964785076677
Q3T906	P04792	0.0063964775763452
Q9UBF2	P31946	0.0063964775763452
Q9P258	Q70IA8	0.0063964775763452
Q53HC5	Q9Y3Y2	0.0063964761793613
Q5JRX3	Q8N0U8	0.0063964761793613
Q9C0C9	Q86SJ6	0.0063964761793613
Q9UNX3	Q9UM22	0.0063964761793613
Q96E35	P11172	0.0063964761793613
Q9ULF5	O95747	0.0063964761793613
Q15800	O95147	0.0063964761793613
Q9UJU6	Q8TBM8	0.0063964761793613
P38606	O15360	0.0063964743167161
Q15181	Q9H0H5	0.0063964715227484
Q9Y5Q8	Q8WUA2	0.0063964654691517
Q9H9B1	Q14258	0.0063964622095227
Q96AX9	P58107	0.0063964622095227
Q9H7L9	Q8NDV7	0.0063964622095227
O95985	Q9Y6J9	0.0063964622095227
Q8NFC6	Q9UPQ9	0.0063964622095227
Q9Y3D9	Q07866	0.0063964622095227
Q9H993	P31946	0.0063964617438614
Q14393	O00425	0.0063964575529098
Q92616	P49005	0.0063964561559259
Q9UQP3	P09651	0.0063964542932808
Q9NVX0	P60866	0.0063964538276195
O00483	Q86W92	0.0063964514993131
O43396	Q2TBE0	0.0063964473083615
Q9H845	Q8N1G4	0.0063964445143938
Q15311	Q9NRF9	0.0063964431174099
Q12904	P62906	0.006396438460797
P56192	Q5VX71	0.0063964342698454
Q9HD33	Q7L592	0.0063964333385229
Q7KZ85	Q4U2R6	0.0063964333385229
Q9NWU5	Q7L592	0.0063964333385229
Q9H0U6	P11388	0.0063964333385229
Q9UPT9	Q9NVH2	0.0063964333385229
O15379	P49643	0.0063964333385229
P78357	Q7L8L6	0.0063964333385229
O43776	O95396	0.0063964333385229
Q6P5Z2	Q9Y673	0.0063964333385229
Q5VTE6	Q15007	0.0063964333385229
Q5R372	Q86XI2	0.0063964333385229
Q8IWF6	Q9Y5L0	0.0063964333385229
Q5SQN1	Q8TF71	0.0063964333385229
O00170	Q9NYH9	0.0063964333385229
P46782	Q5JTC6	0.0063964333385229
Q8IWF6	O15397	0.0063964333385229
Q13395	Q9UET6	0.0063964333385229
P23458	Q8TF71	0.0063964333385229
P82930	Q5H9F3	0.0063964333385229
Q14202	Q9BUQ8	0.0063964333385229
Q96PC5	O60245	0.0063964333385229
Q05048	Q96D09	0.0063964333385229
Q9NXF1	Q12834	0.0063964324072003
P78371	Q9BY11	0.0063964291475713
Q96KP4	P05165	0.0063964258879423
Q9UK61	Q96F46	0.006396425422281
P27361	Q9NW64	0.0063964240252971
O60488	O00471	0.0063964142464101
Q12955	Q7L099	0.0063964133150875
O60216	P62899	0.0063964072614908
Q9UG01	P35613	0.0063964035362005
Q9BWJ5	Q8IZH2	0.0063963993452489
Q9Y3E7	Q96AE4	0.006396397948265
P58215	Q9Y2X3	0.006396397948265
P39060	P05166	0.0063963951542973
Q99683	P35237	0.0063963877037167
O75177	P11142	0.0063963877037167
O76075	P19525	0.0063963867723941
Q9UGI8	Q9UQ49	0.0063963863067328
Q15942	Q8TD22	0.0063963863067328
Q9Y4E8	Q6UW78	0.0063963863067328
Q9Y2S6	Q8NBF2	0.0063963863067328
Q15942	Q8NHH9	0.0063963863067328
Q02413	Q9NQH7	0.0063963858410716
P14868	P30043	0.00639638165012
Q9NRX1	Q8NFV4	0.00639638165012
P99999	Q6PJ61	0.00639638165012
Q9NSI2	Q16637	0.006396378390491
O75190	Q8N461	0.0063963723368942
P35573	ENSG00000183291	0.0063963700085878
Q12772	P45880	0.0063963700085878
Q9UBN7	P62306	0.0063963672146201
P47985	Q8IV08	0.0063963667489588
O75306	P04062	0.0063963648863136
Q9H9P8	P36969	0.0063963630236685
Q9NUL7	Q9UNE7	0.0063963625580072
O00148	Q9NXS2	0.0063963592983782
P30511	Q13257	0.0063963592983782
O00743	Q9HCU5	0.006396354176104
O43795	Q5T9L3	0.0063963537104427
Q9P035	Q9P1Y6	0.0063963504508137
P04843	Q9P1Y6	0.0063963504508137
P28072	P58107	0.0063963504508137
O00743	P53804	0.0063963504508137
Q07666	Q9Y6V0	0.0063963504508137
Q13200	Q9Y6V0	0.0063963504508137
O75175	Q9BPW8	0.0063963485881686
Q9NW82	Q9UGI8	0.0063963462598621
Q9C0J8	P68371	0.0063963420689105
P31483	Q5FWF4	0.0063963406719267
Q96HI0	P62244	0.0063963388092815
Q15637	Q58WW2	0.006396337877959
O15020	P30041	0.0063963355496525
P62310	Q86WA6	0.0063963355496525
Q9HCC0	P20160	0.0063963248394429
Q9Y676	Q96FZ7	0.0063963211141526
O60828	Q92917	0.0063963183201849
Q9NQ34	Q9H4I3	0.0063963183201849
O75879	Q7Z3U7	0.0063963155262172
Q6AI08	O75879	0.0063963155262172
P62993	Q9UJ70	0.0063963155262172
Q9UNN8	Q6I9Y2	0.0063963155262172
P46977	Q7Z6E9	0.0063963127322494
Q96RQ1	Q03252	0.0063963108696043
Q5VV42	P08243	0.006396300625056
Q53H96	Q32P44	0.0063962987624108
O75665	P16402	0.0063962801359593
Q9BV57	O15145	0.006396279670298
P30153	Q9BW85	0.0063962773419916
P28288	P43353	0.006396276410669
Q96CN7	P07864	0.0063962754793465
O43395	Q9Y4I1	0.0063962708227336
Q96ST2	Q9Y5S9	0.006396269891411
P04049	Q6P1N0	0.0063962638378143
Q9UBV8	Q8IXI1	0.0063962629064917
Q8N8N7	Q9HAV7	0.006396260112524
Q9BT25	Q9H0W8	0.0063962582498788
Q9HCU5	Q9NZQ7	0.0063962554559111
Q8NHJ6	Q5T9L3	0.0063962554559111
P16233	Q9H0U3	0.0063962554559111
P10398	Q96LD1	0.0063962554559111
P10398	P43088	0.0063962554559111
Q7RTY5	Q9HCU5	0.0063962554559111
P13385	Q5T9L3	0.0063962554559111
Q9HCU5	Q96SJ8	0.0063962554559111
Q10472	P02741	0.0063962554559111
Q9H0U3	Q8NGT1	0.0063962554559111
Q9H0U3	Q7Z2W7	0.0063962554559111
Q10472	Q8WV48	0.0063962554559111
Q9H0U3	O14581	0.0063962554559111
Q10472	Q02153	0.0063962554559111
Q8NET5	Q5T9L3	0.0063962554559111
Q9BRP7	Q10472	0.0063962554559111
Q3KPI0	Q10472	0.0063962554559111
P22460	Q10472	0.0063962554559111
Q8N0V5	Q9H0U3	0.0063962554559111
Q9H0U3	Q53H76	0.0063962554559111
P10398	Q13002	0.0063962554559111
A8MV81	Q13257	0.0063962540589272
O75746	P61758	0.0063962503336369
Q2VIQ3	Q9Y230	0.0063962484709918
P48426	O75155	0.0063962470740079
P50613	O14929	0.0063962461426854
P11142	Q9NP97	0.0063962433487176
O14548	Q53H12	0.0063962396234273
Q9Y4R8	O00763	0.0063962391577661
Q9UBI6	P43490	0.0063962368294596
O00159	Q96FV2	0.0063962349668145
P50750	Q96FV2	0.0063962349668145
P79483	Q9BTL3	0.0063962349668145
P84098	Q15742	0.0063962349668145
Q9UJZ1	Q15742	0.0063962349668145
Q96FV2	Q8N490	0.0063962349668145
Q15742	P18077	0.0063962349668145
P11766	P98082	0.0063962349668145
P56385	P82912	0.0063962349668145
Q15742	Q14677	0.0063962349668145
O75528	Q9BXP5	0.0063962335698306
Q7L014	Q96Q45	0.0063962321728467
P32119	Q5EBL8	0.0063962307758629
Q8NCH0	Q9BRT8	0.0063962289132177
O43143	Q9BRK5	0.0063962279818952
Q92540	Q14257	0.0063962256535887
P38936	Q9BUJ2	0.0063962233252823
Q9P0L0	P04183	0.0063962191343307
P20226	O15235	0.006396216340363
O95872	Q8WU90	0.006396213080734
O15182	P38606	0.006396213080734
Q8WU90	Q8N9B5	0.006396213080734
P38606	Q9NQ94	0.006396213080734
Q8WU90	Q14943	0.006396213080734
Q00325	P22670	0.0063962107524275
Q9P2J3	Q3SY69	0.0063962065614759
O00443	O60333	0.0063962051644921
Q5T1V6	P26373	0.0063962042331695
O00151	P61218	0.0063962042331695
Q96P16	P53041	0.0063962000422179
O95429	Q5T8P6	0.0063961902633309
P07476	P09429	0.0063961902633309
P49746	O95429	0.0063961893320083
O95436	P16615	0.0063961879350245
Q14676	P54136	0.0063961860723793
Q15208	O94927	0.0063961860723793
Q9UBI6	Q96JG8	0.0063961753621697
P57740	Q3MHD2	0.0063961734995245
Q9HA64	P60153	0.0063961660489439
Q9H2G9	P23588	0.0063961534760892
Q12996	Q9C0I1	0.0063961497507989
Q15459	P15170	0.006396145094186
P13674	Q9Y248	0.0063961427658796
Q9NNW5	P53677	0.0063961348496377
Q9H0D6	Q96P47	0.0063961348496377
P04114	Q07021	0.0063961264677345
P35221	Q9NUM4	0.0063961250707507
Q8NBA8	P48147	0.0063961227424442
Q9NTK5	Q6AZY7	0.0063961227424442
Q9C0C9	P43304	0.0063961227424442
P54578	Q92879	0.0063961176201701
P29558	Q96BD8	0.0063961176201701
Q9Y221	Q86TP1	0.0063961176201701
Q9Y2Z0	A8MXV4	0.0063961171545088
P05386	P47895	0.0063961134292185
O95573	O76031	0.0063961050473153
P33527	P05165	0.006396104581654
Q96C36	Q13510	0.0063961022533476
Q04917	P0CG38	0.0063960985280573
O00231	P08727	0.0063960957340896
O15397	P08727	0.0063960957340896
P10515	P11310	0.006396094802767
Q86SX6	P78332	0.0063960878178477
P11168	Q9HA64	0.0063960873521864
P23527	P31948	0.0063960864208638
Q9UQ35	Q9HBH5	0.0063960864208638
Q504Q3	Q9UQ35	0.0063960864208638
Q9NZI8	P57052	0.0063960864208638
Q96MN2	Q9UQ35	0.0063960864208638
Q15058	P31943	0.0063960854895412
55370	P25685	0.0063960836268961
ENSG00000155130	Q99547	0.0063960775732994
Q12962	Q9BVL2	0.0063960775732994
Q8TDX7	Q9BW62	0.0063960775732994
Q07021	Q6PL45	0.0063960771076381
Q9P0J7	Q9H496	0.0063960757106542
P12270	O95071	0.0063960743136703
Q8WUM4	Q9UL58	0.0063960733823478
P53621	85319	0.0063960715197026
Q8N584	O43617	0.0063960710540413
O95295	A0AVF1	0.006396064069122
Q9H061	Q9Y366	0.006396064069122
Q9H7X7	Q14318	0.0063960636034607
P17213	P31947	0.0063960570842027
P30532	Q9Y3D6	0.0063960556872189
Q9HB21	O00154	0.0063960547558963
Q8ND24	Q14839	0.0063960538245737
P55327	Q8IZT6	0.006396051030606
Q96EN8	Q96CX2	0.006396051030606
Q15906	P30405	0.006396051030606
Q9Y2Q5	Q12981	0.006396051030606
Q9BQ67	P39905	0.0063960491679608
P61009	Q9HD20	0.0063960487022995
Q96BR5	Q8WUF8	0.0063960468396544
Q9H4I3	Q96EL2	0.0063960426487028
Q15397	O75477	0.0063960421830415
Q6NXE6	P33908	0.0063960375264286
Q8N336	Q08257	0.0063960365951061
Q6NWY9	P35237	0.0063960365951061
Q8WXG1	P36952	0.0063960365951061
P25325	Q96LP2	0.0063960365951061
Q8IV08	O95868	0.0063960365951061
Q5MJ09	Q1KMD3	0.0063960365951061
P48147	A6NI79	0.0063960365951061
P55010	Q13488	0.0063960365951061
P18440	O00330	0.0063960365951061
Q9BQ61	Q7Z2G1	0.0063960365951061
P30084	101929876	0.0063960342667996
P55081	Q6P597	0.0063960300758481
P55011	Q9UPT5	0.0063960277475416
Q9NW13	O00303	0.006396026816219
P20810	Q9BSJ8	0.0063960249535739
Q8WXF1	Q9HC44	0.0063960221596062
Q96EP5	Q53RE8	0.0063960221596062
P49674	Q15170	0.006396020296961
Q9UJW0	Q7Z7M0	0.006396020296961
Q8NDZ2	O60684	0.006396020296961
Q96FV9	Q7L1Q6	0.0063960193656384
O95347	Q15738	0.0063960128463804
Q6S8J3	O60762	0.0063960119150578
Q9C0C9	Q96S94	0.0063960109837353
Q8TEC5	P00441	0.0063960109837353
P51617	Q8IWI9	0.0063960026018321
Q86X53	P35609	0.0063959993422031
Q9H8N7	P35609	0.0063959993422031
A6ND91	O75351	0.0063959918916225
Q5D862	P07948	0.0063959914259612
P31930	Q643R3	0.0063959914259612
P16157	Q9UKN8	0.0063959802500903
Q6P2H3	Q8TE02	0.0063959751278162
Q96EI5	Q9UI26	0.0063959727995097
Q96PP8	Q14244	0.0063959723338484
Q6ZN66	O95235	0.0063959723338484
O43674	P67775	0.0063959723338484
Q5TDP6	Q13542	0.0063959723338484
P04843	P78368	0.0063959723338484
Q9H0U4	O00294	0.0063959723338484
P31146	Q8NHP7	0.0063959723338484
Q8N998	Q8NEU8	0.0063959723338484
O00560	Q01415	0.0063959723338484
Q9BTC8	ENSG00000230453	0.0063959723338484
Q8ND24	Q01415	0.0063959723338484
O15072	Q6UB99	0.0063959723338484
P15153	Q9HBK9	0.0063959723338484
Q6ZN66	Q14244	0.0063959723338484
O15072	Q86V21	0.0063959723338484
O75828	Q96HA8	0.0063959723338484
Q86UP6	O95071	0.0063959723338484
Q9NT62	Q9UBG0	0.0063959723338484
Q8N806	ENSG00000230453	0.0063959723338484
Q86YJ6	Q8IZT6	0.0063959723338484
Q86XI2	Q5VWI1	0.0063959723338484
Q9UIF3	Q96T17	0.0063959723338484
P55060	Q8NET6	0.0063959723338484
Q8TF64	Q9HBM1	0.0063959723338484
Q9H008	P32189	0.0063959723338484
Q86WI1	Q96JX3	0.0063959723338484
Q9UI46	Q7L8S5	0.0063959723338484
Q00341	P04053	0.0063959723338484
Q9Y485	Q9UGN5	0.0063959723338484
Q96M91	O75891	0.0063959723338484
P49916	Q9P2L0	0.0063959723338484
Q9BY43	Q8N9B5	0.0063959723338484
Q99698	Q9UKG1	0.0063959723338484
Q13572	Q13009	0.0063959723338484
P35269	Q9NPF2	0.0063959723338484
Q7KZF4	Q8NET6	0.0063959723338484
C9JQI7	P51580	0.0063959723338484
Q92747	Q9NTJ4	0.0063959723338484
O00442	O75891	0.0063959723338484
Q99439	Q8WVT3	0.0063959723338484
P49790	O95450	0.0063959723338484
Q9Y277	P53041	0.0063959709368646
Q9HA47	Q8WZA2	0.006395966745913
P29401	Q5VWX1	0.0063959606923162
Q9BWF3	O00311	0.0063959597609937
P49006	Q96JX3	0.0063959597609937
Q7Z4W1	P19388	0.0063959578983485
Q9NZP8	O60884	0.0063959527760744
P12931	Q53GQ0	0.0063959495164453
Q13620	P50453	0.0063959485851228
Q9H7Z7	Q8IWF2	0.0063959471881389
Q9H496	Q9ULH7	0.0063959462568163
Q8IZK6	Q8IV08	0.006395939271897
Q5TYX0	P27797	0.0063959364779293
Q9H9V9	P49755	0.0063959364779293
O75683	O15405	0.0063959322869777
P62851	O43189	0.0063959308899939
Q9HD26	Q9C0B0	0.0063959266990423
P35354	P55884	0.0063959266990423
Q9C0B0	Q9UJY5	0.0063959266990423
Q9BZB8	Q14671	0.0063959266990423
P35354	Q9Y4F3	0.0063959266990423
Q92600	P25786	0.0063959266990423
O60333	P50748	0.0063959266990423
Q5VIR6	Q14671	0.0063959266990423
Q9NX05	Q96KQ4	0.0063959266990423
P52739	Q9UI26	0.0063959266990423
Q9P2D0	Q7L0J3	0.0063959266990423
Q9C0B0	Q9BWH6	0.0063959266990423
Q9H7E2	O15066	0.0063959266990423
Q92600	P28072	0.0063959266990423
Q92540	Q147X3	0.0063959266990423
Q9C0B0	P61024	0.0063959266990423
Q9C0B0	O15021	0.0063959266990423
Q9UPQ9	Q8N5C8	0.0063959266990423
Q9C0B0	Q96PY5	0.0063959266990423
Q92585	Q9UI26	0.0063959266990423
Q86X02	Q9C0B0	0.0063959266990423
Q9P2D0	O14734	0.0063959266990423
Q9Y3R0	Q9UMS4	0.0063959266990423
Q99700	Q8N1B4	0.0063959266990423
Q96CX2	P29558	0.0063959266990423
Q96EL3	Q9H7E2	0.0063959266990423
Q7L0J3	Q9C0B0	0.0063959266990423
Q9Y2K5	Q6UVJ0	0.0063959266990423
Q9NX05	Q9NR12	0.0063959266990423
O96005	Q8IWR0	0.0063959266990423
Q96F86	Q9BSF4	0.0063959266990423
Q9C0B0	Q12778	0.0063959266990423
Q2TAA2	P40123	0.0063959239050745
Q9BXX3	P06748	0.0063959225080907
Q9UBF2	P51854	0.0063959187828004
Q969T9	Q9UBP0	0.0063959187828004
Q9Y6Q1	Q15437	0.0063959187828004
P02794	Q96MG2	0.0063959187828004
Q7Z614	P08574	0.0063959187828004
P14324	P18509	0.0063959187828004
P29466	O00170	0.0063959187828004
Q9H2V7	P49703	0.0063959187828004
Q8NBC4	P14324	0.0063959187828004
Q96I24	Q9H6Y5	0.0063959187828004
Q12904	Q9NVX7	0.0063959187828004
Q969T9	Q99424	0.0063959187828004
O00487	Q9H672	0.0063959187828004
Q969T9	Q13002	0.0063959187828004
Q969T9	Q6MZZ7	0.0063959187828004
Q15437	Q9NYL5	0.0063959187828004
Q969T9	Q13394	0.0063959187828004
Q9H169	Q9BVK6	0.0063959187828004
Q9H4I8	O00487	0.0063959187828004
Q9H221	Q9BVK6	0.0063959187828004
O00487	Q86VW1	0.0063959187828004
Q6ZTQ3	P07858	0.0063959187828004
Q9Y345	O15511	0.0063959187828004
O14682	P23381	0.0063959187828004
P14324	Q8IVF6	0.0063959187828004
P23368	Q5T9A4	0.0063959131948649
Q14696	P31040	0.0063959122635424
84919	P02786	0.0063959122635424
P61326	O43847	0.0063959122635424
Q9H4L4	Q8IYU8	0.0063959117978811
P25789	P54652	0.0063959029503166
Q8WVL7	P50748	0.0063959006220102
P26641	Q8IXM3	0.006395898759365
O60701	ENSG00000178110	0.0063958950340747
Q9H9T3	Q96DN5	0.0063958936370909
O75530	O60287	0.0063958936370909
Q92504	P35908	0.006395888980478
Q92504	P35527	0.006395888980478
Q9BUQ8	O94925	0.0063958847895264
P19387	Q3KP66	0.0063958819955587
Q53EZ4	P35613	0.0063958684913814
Q8TDW7	P13747	0.0063958661630749
Q9HB40	Q14160	0.0063958661630749
O75477	P47897	0.0063958624377846
P50613	P06732	0.0063958624377846
Q96KR1	Q99961	0.0063958624377846
P25787	Q8N1B3	0.0063958601094782
Q9H6Y2	ENSG00000232856	0.0063958535902202
Q5VTA0	O75643	0.0063958507962524
Q99732	O75643	0.0063958507962524
O75643	Q8N8M0	0.0063958507962524
Q14686	P54652	0.0063958466053009
P31483	P00403	0.0063958442769944
Q8NDI1	Q16643	0.0063958410173654
Q9UHB7	Q00403	0.0063958410173654
P08195	Q86WA8	0.0063958363607525
Q9H2V7	Q7L2J0	0.0063958358950912
Q96A35	Q8NBU5	0.0063958358950912
Q06265	O15056	0.0063958358950912
Q9P2P1	Q86X83	0.0063958358950912
Q86WB0	Q15650	0.0063958358950912
Q6BDS2	Q8IZD4	0.0063958358950912
P25787	O15056	0.0063958358950912
Q96ST3	Q05209	0.0063958358950912
P51812	O75182	0.0063958358950912
Q5T1M5	P09884	0.0063958358950912
Q12965	Q8NFH8	0.0063958358950912
Q15418	Q7LBC6	0.0063958358950912
Q86TB9	Q7Z4W1	0.0063958358950912
A0JNW5	Q96EK5	0.0063958358950912
Q05209	Q96T58	0.0063958358950912
Q9H467	Q9H000	0.0063958358950912
P40938	Q5HYK7	0.0063958358950912
O43482	P50226	0.0063958358950912
Q96HN2	O14787	0.0063958358950912
P36507	Q9HB21	0.0063958358950912
Q05209	Q9NY27	0.0063958358950912
Q6XE24	O43290	0.0063958358950912
Q9NPD3	O15056	0.0063958358950912
Q9H4I2	Q05209	0.0063958358950912
Q9UI10	Q16186	0.0063958358950912
P09884	Q15276	0.0063958358950912
Q9UHR4	Q7Z7L1	0.0063958358950912
A0JNW5	P36776	0.0063958358950912
P28074	Q9GZT9	0.0063958358950912
O95983	Q9Y6H1	0.0063958358950912
Q9UJX4	P49841	0.0063958358950912
Q8TEU7	Q9Y3A4	0.0063958358950912
Q9H467	Q13564	0.0063958358950912
Q9UKX7	Q15418	0.0063958358950912
O43264	O43318	0.0063958358950912
O75962	Q8IX18	0.0063958358950912
P53677	Q9BRP1	0.0063958358950912
O75417	Q96KA5	0.0063958358950912
O43395	P51812	0.0063958358950912
P53677	Q659C4	0.0063958358950912
O95478	Q99504	0.0063958358950912
O94822	O75494	0.0063958358950912
Q71DI3	P42025	0.0063958358950912
Q14181	Q12929	0.0063958358950912
O94903	Q8TDD1	0.0063958358950912
Q9NXH9	Q8TDM6	0.0063958358950912
Q96T76	Q92609	0.0063958358950912
Q9GZL7	Q86YN1	0.0063958358950912
Q6NZ36	Q12965	0.0063958358950912
Q96F24	Q7Z7L1	0.0063958358950912
Q96JM3	Q9Y6H1	0.0063958358950912
Q9GZT9	Q7Z7L1	0.0063958358950912
Q969M3	Q15050	0.0063958358950912
Q9NYJ8	Q8NFH8	0.0063958358950912
Q9UDR5	P30260	0.0063958358950912
Q9Y305	O75417	0.0063958358950912
Q15021	P25054	0.0063958358950912
O60763	P47974	0.0063958358950912
Q9Y6U3	Q9H2U1	0.0063958358950912
101930123	Q16637	0.0063958358950912
Q9UQ88	Q9BRS2	0.0063958358950912
Q9H2V7	Q5VSY0	0.0063958358950912
101930123	P52434	0.0063958358950912
P50750	O95759	0.0063958358950912
Q93100	O00213	0.0063958358950912
Q13480	C9JLW8	0.0063958358950912
101930123	Q9Y5V3	0.0063958358950912
101930123	Q9Y2T2	0.0063958358950912
Q9NW13	P49841	0.0063958358950912
Q9HCE1	Q15370	0.0063958358950912
Q15418	Q12756	0.0063958358950912
Q05209	Q12830	0.0063958358950912
Q05209	Q96C00	0.0063958358950912
O94973	P06400	0.0063958358950912
O94973	Q9UI10	0.0063958358950912
Q5JXB2	Q9BTX1	0.0063958358950912
101930123	Q86X83	0.0063958358950912
102724985	P82675	0.0063958358950912
Q9NZ52	Q12965	0.0063958358950912
Q12965	Q9NSK0	0.0063958358950912
P09884	Q9NWU5	0.0063958358950912
Q08170	O95759	0.0063958358950912
23392	Q12929	0.0063958358950912
Q9BV38	Q8NHQ8	0.0063958358950912
Q9Y4Z0	Q7Z7L1	0.0063958358950912
Q9UMZ2	O75914	0.0063958358950912
Q9Y5L0	Q8WUX9	0.0063958358950912
Q13131	O75914	0.0063958358950912
P67870	O95759	0.0063958358950912
Q15418	Q5SRE5	0.0063958358950912
Q12830	Q9UKA4	0.0063958358950912
Q15021	O75113	0.0063958358950912
Q93100	Q8TEU7	0.0063958358950912
A0JNW5	Q96PV6	0.0063958358950912
Q15397	O75027	0.0063958358950912
Q05209	Q9Y2W2	0.0063958358950912
Q9NPF5	Q9UPN7	0.0063958358950912
P05412	O14976	0.0063958358950912
Q8N137	P25787	0.0063958358950912
Q9NYJ8	Q7Z4W1	0.0063958358950912
Q9Y5B6	Q9C0B7	0.0063958358950912
Q32MZ4	Q5T1M5	0.0063958358950912
Q9Y676	Q8NG31	0.0063958358950912
Q9NVI1	Q6ZU35	0.0063958358950912
Q96SB4	Q8NFH8	0.0063958358950912
Q96EY7	Q9Y3A3	0.0063958358950912
Q6BDS2	O75175	0.0063958358950912
Q86WB0	Q12929	0.0063958358950912
Q9BRS2	Q96D46	0.0063958358950912
Q96JM3	Q96S21	0.0063958358950912
Q8N5L8	Q9UPN9	0.0063958358950912
Q8N5L8	A0JNW5	0.0063958358950912
O43310	Q96KA5	0.0063958358950912
Q96RE7	Q05209	0.0063958358950912
Q13643	Q9H0W8	0.0063958358950912
Q8NBU5	Q8WUX9	0.0063958358950912
Q9ULM3	O75914	0.0063958358950912
Q9H792	O15372	0.0063958358950912
O95628	Q9GZT9	0.0063958358950912
Q05209	Q14241	0.0063958358950912
Q6XE24	Q14160	0.0063958358950912
Q9UMR2	P04150	0.0063958358950912
O75817	Q9H098	0.0063958358950912
O75886	P25789	0.0063958358950912
Q9Y2T2	11217	0.0063958358950912
Q9NQX3	P04150	0.0063958358950912
Q13126	Q86UY6	0.00639583542943
Q05682	Q9Y5U2	0.0063958349637687
P67936	P62316	0.0063958340324461
P08582	P22694	0.0063958284445106
O43854	Q86SX6	0.0063958261162042
Q16836	P54277	0.0063958261162042
P62854	O00308	0.0063958242535591
O43181	P52701	0.0063958181999623
P04637	Q9ULL1	0.0063958172686398
Q9Y282	Q9UQ49	0.0063958121463656
P49815	Q16850	0.0063958121463656
P51784	Q8IVM0	0.0063958116807043
P35241	Q9BQW3	0.0063958098180592
P13584	P55072	0.0063958098180592
P24311	P27824	0.0063958023674786
P24311	P51571	0.0063958023674786
P61619	P24311	0.0063958023674786
Q658Y4	Q70E73	0.0063957977108657
O15226	O43809	0.0063957907259464
Q8IY57	P12273	0.0063957804813981
Q9BSH5	Q16539	0.0063957790844142
P55795	Q8IW52	0.0063957786187529
P55795	Q9NZV8	0.0063957786187529
Q9P2F8	Q6NZY4	0.0063957776874303
Q9BSH4	Q9Y496	0.0063957776874303
Q92562	P08238	0.0063957744278013
Q9P2E3	P67809	0.0063957697711884
O15460	O43290	0.0063957651145756
Q99873	ENSG00000232856	0.0063957623206079
O00151	Q96EA4	0.0063957613892853
P13798	Q9UQ72	0.0063957553356885
Q13542	O00423	0.0063957516103982
Q9NQC3	P46821	0.0063957492820918
O43148	P49915	0.0063957483507692
P28289	Q8WYQ5	0.0063957469537854
Q15366	Q9BV40	0.0063957427628338
Q6P2E9	Q6NVY1	0.0063957329839468
P20700	P28845	0.0063957306556403
Q8WYQ5	Q6IQ49	0.0063957283273339
Q01167	Q9BZF9	0.0063957273960113
Q9Y512	P22307	0.0063957259990274
P19525	O14602	0.006395723670721
Q99961	Q9NQ86	0.0063957213424146
A8K0Z3	P35908	0.0063957213424146
P53004	Q9UM82	0.0063957213424146
Q14152	Q14684	0.0063957208767533
Q9H2F5	Q9BYW2	0.0063957180827856
P51530	P28331	0.0063957176171243
O43464	Q96JK2	0.0063957097008824
Q04323	Q9NQW6	0.0063957092352211
Q71SY5	Q9BPU6	0.0063957064412534
Q969X2	P36871	0.0063957059755921
Q9H6A0	P36871	0.0063957059755921
Q96T88	P0DMV9	0.0063957022503018
Q5VZL5	Q7L1Q6	0.0063957017846405
O00232	P00352	0.0063956975936889
P62805	Q9BUY7	0.0063956957310438
Q9NP58	Q16555	0.0063956952653825
Q9Y3A5	Q9NX08	0.0063956910744309
Q8NG50	Q9UBX3	0.0063956906087696
Q9UNN8	Q96T37	0.0063956892117857
Q15413	P22626	0.006395683158189
Q69YQ0	Q9P000	0.0063956826925277
Q969R8	P55268	0.0063956826925277
P17066	Q8NB91	0.0063956826925277
Q69YQ0	Q7Z4G1	0.0063956826925277
Q9UG01	Q9GZR2	0.0063956826925277
Q9H1U9	Q9UDY4	0.0063956826925277
Q8IUH5	Q9H9A6	0.0063956826925277
Q9NYQ7	Q9H0H0	0.0063956826925277
Q9UDY4	Q9H2G4	0.0063956826925277
Q9ULK5	Q9NQX4	0.0063956826925277
P08240	Q71F56	0.0063956826925277
Q9Y4C0	Q96QD8	0.0063956826925277
P08842	O95071	0.0063956826925277
84311	Q8NAN2	0.0063956826925277
Q12980	P61218	0.0063956826925277
Q9Y5S2	Q7Z3U7	0.0063956826925277
Q5W0B1	O75460	0.0063956826925277
Q12770	Q5TB30	0.0063956826925277
Q6PKG0	Q9BTE6	0.0063956826925277
Q6UWP8	Q5T2R2	0.0063956826925277
Q86WT1	P62888	0.0063956826925277
O95390	Q9UPN7	0.0063956826925277
P29992	O75586	0.0063956826925277
Q86WT1	P46778	0.0063956826925277
P51530	Q96KG9	0.0063956826925277
Q14574	Q96PM5	0.0063956826925277
Q13610	P63162	0.0063956826925277
Q7Z7L7	Q9BQS8	0.0063956826925277
Q8IXM6	Q9UBV2	0.0063956826925277
Q5GLZ8	Q8IX01	0.0063956826925277
O95057	Q5JRX3	0.0063956826925277
Q9Y3C8	Q96CW5	0.0063956826925277
P28330	Q14574	0.0063956826925277
O15431	Q7Z7L7	0.0063956826925277
Q92551	Q08431	0.0063956826925277
Q99797	Q6NUQ4	0.0063956826925277
Q96IZ0	P00156	0.0063956826925277
Q96AC1	P33121	0.0063956826925277
O14777	Q9H7H0	0.0063956826925277
Q96SN8	Q15828	0.0063956826925277
Q9UG01	O75352	0.0063956826925277
Q9UDY4	Q9NSV4	0.0063956826925277
Q96J02	O43567	0.0063956826925277
Q9H2W6	O95139	0.0063956826925277
Q96QD8	Q9NRD5	0.0063956826925277
Q969H6	Q7Z3U7	0.0063956826925277
Q9H0H3	P06756	0.0063956826925277
O14548	Q9UBV8	0.0063956826925277
Q9UNH7	Q9HD23	0.0063956826925277
Q96T76	Q969H6	0.0063956826925277
Q9Y676	Q9NUY8	0.0063956826925277
Q69YQ0	Q8N668	0.0063956826925277
Q14165	Q9NW38	0.0063956826925277
Q5U3C3	Q9H269	0.0063956826925277
Q9BWS9	Q96NE9	0.0063956826925277
P38435	Q63HK5	0.0063956826925277
Q8N9N8	A6NFN3	0.0063956826925277
Q96SN8	Q13451	0.0063956826925277
Q96Q07	O75150	0.0063956826925277
P29992	Q4LE39	0.0063956826925277
A6NFN3	O60518	0.0063956826925277
Q86VZ4	Q92600	0.0063956826925277
P42785	Q9BUK6	0.0063956826925277
Q9NRG4	Q1KMD3	0.0063956826925277
Q92973	Q8N3Z3	0.0063956826925277
P57086	O15379	0.0063956826925277
Q9P015	Q5TZA2	0.0063956826925277
Q9UPN6	Q96QD8	0.0063956826925277
O43542	Q9H9Q2	0.0063956826925277
P42695	54101	0.0063956826925277
Q96IZ0	Q9UJ71	0.0063956826925277
Q9BZX2	Q9P265	0.0063956826925277
Q8IZ40	P36776	0.0063956826925277
Q9UPY5	Q9NVK5	0.0063956826925277
Q96J02	P02649	0.0063956826925277
Q96J02	Q9UI43	0.0063956826925277
Q14202	Q7Z388	0.0063956826925277
Q9NZJ0	Q3KQU3	0.0063956826925277
Q9NXU5	Q96S66	0.0063956826925277
Q9BYD1	Q96B97	0.0063956826925277
Q5VZI3	Q9UBV2	0.0063956826925277
Q9Y4I1	Q9H7X3	0.0063956826925277
Q8WV41	P82914	0.0063956826925277
Q8ND76	P24928	0.0063956826925277
Q9NX08	Q8NCE0	0.0063956826925277
Q5R3I4	Q9UBV2	0.0063956826925277
Q8IXL7	Q9UHI8	0.0063956826925277
Q9UKZ9	Q9Y4R8	0.0063956826925277
O95140	Q9Y385	0.0063956826925277
Q14165	O15239	0.0063956826925277
P05109	Q01968	0.0063956812955439
P07108	Q8IVM0	0.0063956803642213
P36894	P30040	0.00639567989856
Q9BUA3	P17812	0.0063956789672374
P28289	P60510	0.006395673379302
Q86WX3	Q14691	0.0063956691883504
Q9NQC8	Q15691	0.0063956677913665
Q96EP0	P62873	0.0063956677913665
Q17RY0	Q9H7B2	0.0063956677913665
P11234	Q01081	0.0063956617377698
Q6UWV6	Q9C005	0.0063956617377698
Q9Y3C6	P43626	0.0063956617377698
O43463	Q9C005	0.0063956617377698
Q9C005	Q8N142	0.0063956617377698
P02144	Q9C005	0.0063956617377698
Q04828	Q9C005	0.0063956617377698
P31483	Q5JTJ3	0.0063956603407859
Q6VN20	Q9NPF4	0.0063956603407859
O15160	Q9H0U6	0.0063956603407859
Q92621	O15350	0.0063956603407859
Q15819	Q9BY67	0.0063956603407859
Q9BW61	Q9NVH1	0.0063956603407859
O43164	Q96GQ5	0.0063956603407859
P07225	Q9UET6	0.0063956603407859
P31150	Q13620	0.0063956598751246
P54105	Q8TAQ2	0.0063956584781408
Q8NFW8	Q68CZ6	0.0063956542871892
P29692	Q53EL6	0.0063956538215279
P36969	P60174	0.006395649164915
P42766	Q5VT06	0.0063956482335925
O43708	Q9UMY4	0.0063956473022699
O15027	P27707	0.0063956398516893
Q6NZ36	Q9BQA1	0.006395636126399
P25205	Q96RL1	0.0063956272788345
O95793	Q7Z4H3	0.0063956258818507
O75844	P23396	0.0063956216908991
Q12962	Q6VMQ6	0.0063956193625926
Q96F45	O95551	0.0063956193625926
P62979	Q9NRM2	0.0063956193625926
Q02880	P48739	0.0063956184312701
Q96GQ7	Q6DKJ4	0.0063956184312701
Q13363	Q9Y570	0.0063956184312701
P02647	O00193	0.0063956184312701
P50990	P15907	0.0063956114463508
P07910	P28838	0.0063956100493669
Q96CS3	O15259	0.0063956044614315
P51003	Q9H488	0.0063956039957702
Q9Y3L5	P30405	0.0063955979421734
Q9HCU5	Q4KMP7	0.006395595613867
Q92536	Q9UKY7	0.006395595613867
O75448	P60174	0.0063955928198993
Q9ULU4	Q9NR46	0.0063955900259315
Q9Y3B4	Q8TDQ7	0.0063955895602703
O75347	P21695	0.006395589094609
Q15773	Q8IYU8	0.0063955876976251
P42224	Q9NP92	0.0063955849036574
Q8NB90	O60832	0.0063955839723348
Q01844	O15118	0.0063955788500607
P22234	ENSG00000121083	0.0063955783843994
O75781	Q9NP58	0.0063955765217542
Q6PGQ7	P47985	0.0063955765217542
O15164	O60784	0.0063955765217542
Q14574	Q9UNK9	0.0063955765217542
O43504	P05090	0.0063955765217542
P46013	O43504	0.0063955765217542
P10619	Q9BX68	0.0063955765217542
P35221	Q9H7C9	0.0063955765217542
Q9HCU4	P54578	0.0063955765217542
O75312	Q9NQH7	0.0063955765217542
Q9H1E5	Q13557	0.0063955765217542
Q00765	O14925	0.0063955765217542
P60981	Q96JX3	0.0063955765217542
Q96FZ7	P19388	0.0063955765217542
P49458	Q9BRT8	0.0063955765217542
P14618	Q14CN4	0.0063955755904316
P11498	Q7RTS7	0.0063955755904316
P54707	O00487	0.0063955700024962
Q9H3U7	Q9BPU6	0.0063955676741898
O60566	Q53GS7	0.0063955676741898
Q9BUT9	Q8TEU7	0.0063955676741898
P42224	Q9C0B0	0.0063955676741898
Q9UKF6	Q92879	0.0063955676741898
Q12923	Q9UKV8	0.0063955676741898
Q9BRZ2	Q86UE4	0.0063955676741898
Q9BT92	Q96CW5	0.0063955658115446
P14868	Q96NU0	0.0063955644145607
P13798	Q14134	0.0063955644145607
O75717	Q9UPT9	0.0063955634832382
Q7Z3T8	O15405	0.006395558360964
O75381	Q96H55	0.0063955541700124
Q66K74	Q00688	0.0063955499790608
Q13131	Q32P51	0.0063955439254641
Q9UII2	Q9H013	0.0063955434598028
P27816	Q15018	0.0063955388031899
Q9UG63	P52926	0.0063955388031899
O14495	P51617	0.0063955318182706
Q9Y3A6	B5ME19	0.0063955318182706
Q8TDW5	Q99729	0.0063955280929803
Q8NGC1	P62140	0.006395527627319
O43869	P62140	0.006395527627319
P62753	Q5VXU3	0.006395527627319
Q8IZF5	P62140	0.006395527627319
Q9Y5E3	P62140	0.006395527627319
Q8NH05	P62140	0.006395527627319
Q30KQ9	P62140	0.006395527627319
Q86V81	Q9NPB3	0.006395527627319
Q8TD23	P23284	0.006395527627319
P21246	P62140	0.006395527627319
Q96EI5	Q9UNK4	0.006395527627319
O14603	P62140	0.006395527627319
Q6JQN1	P62140	0.006395527627319
Q9UKN8	Q7L0J3	0.0063955248333513
Q13616	Q86YD3	0.0063955229707062
O95219	O43813	0.0063955215737223
P27348	P22570	0.0063955206423997
O95757	P62701	0.0063955201767385
Q9Y2T2	Q12797	0.0063955141231417
ENSG00000183291	P21281	0.0063955099321901
Q9UJY5	Q9UMY4	0.0063955099321901
O75554	Q9NYU2	0.0063955038785934
P61106	Q9UKZ1	0.0063955029472708
P78371	P04196	0.0063955029472708
Q5SY16	Q03001	0.0063955001533031
O14925	Q9C0B5	0.0063954945653676
Q04756	Q13576	0.0063954940997064
Q96QA5	Q9NP72	0.0063954940997064
Q04323	Q96SK2	0.0063954871147871
Q9NSE4	Q8TAG9	0.0063954871147871
Q9NX07	Q8NBI5	0.0063954866491258
P17812	Q12768	0.0063954866491258
Q92622	Q53H12	0.0063954843208193
O14531	Q6XQN6	0.0063954731449484
Q9NR46	Q6P3X3	0.0063954670913517
O75306	O75807	0.006395464297384
Q8N490	O43809	0.006395461037755
Q13200	Q6UXB3	0.0063954601064324
P62829	Q9H000	0.0063954591751098
A8K0Z3	Q92540	0.0063954554498195
Q9BZF1	A6NGC4	0.0063954554498195
P34896	Q8IUX1	0.0063954535871744
Q9Y2B0	Q9ULI4	0.0063954503275454
Q8N163	O14920	0.0063954498618841
O43776	Q9Y394	0.0063954493962228
Q01581	Q02246	0.0063954442739486
P21860	O95573	0.0063954442739486
Q96GS6	Q9HCC0	0.0063954442739486
P51149	P33316	0.0063954419456422
Q9Y4Z0	Q9BZE1	0.006395436823368
Q9UK10	Q9BZZ5	0.0063954317010939
P05156	Q15149	0.0063954312354326
Q5BKZ1	Q8IXH7	0.0063954284414649
Q9ULE6	O00629	0.0063954228535294
Q9H1I8	Q9UKA4	0.0063954209908843
Q9H2M9	Q8IV36	0.0063954191282391
P29350	Q9C0B7	0.0063954177312552
P06744	O75529	0.0063954140059649
Q99598	P34949	0.0063954135403037
Q9H6E5	P24752	0.0063954060897231
Q8WXW3	O00299	0.0063954042270779
Q9H9G7	Q96HH9	0.0063954018987715
P16435	Q5TAQ9	0.0063954014331102
Q96NM4	P84098	0.0063954009674489
P98170	Q9H444	0.006395399570465
Q13428	P41273	0.0063953939825296
Q69YQ0	Q9Y6E2	0.0063953939825296
P43686	Q8WWR8	0.0063953893259167
P08621	Q9ULH7	0.0063953893259167
P48594	P02462	0.006395386531949
P49840	Q9UQ16	0.0063953860662877
P62750	P49770	0.0063953818753361
P62140	P62995	0.0063953818753361
Q6W2J9	Q2NKX8	0.0063953790813684
P42285	Q9Y6V7	0.0063953790813684
Q9UBV2	P30520	0.0063953786157071
Q8NEZ5	P00505	0.0063953786157071
Q9Y2X3	P11117	0.0063953786157071
Q05193	P40939	0.0063953786157071
P30154	O14981	0.0063953786157071
P28288	P60606	0.0063953758217394
Q86UX7	Q96QU1	0.0063953679054975
P20338	Q9HCC0	0.0063953599892556
P55769	Q9UBB6	0.0063953567296266
Q9ULV4	Q15785	0.0063953562639653
Q6IAN0	P31944	0.006395355798304
Q8TAA9	Q7L2E3	0.006395349279046
P35813	Q7Z2Z2	0.0063953474164009
Q99805	Q9UPN7	0.0063953464850783
Q5TC82	Q16881	0.0063953418284654
Q7Z403	Q9BRX2	0.0063953399658203
Q06136	P41227	0.0063953399658203
O15523	Q07812	0.0063953399658203
P43026	Q02809	0.0063953390344977
P36578	Q86VN1	0.0063953390344977
Q8TD90	Q02809	0.0063953390344977
P13796	P13645	0.0063953390344977
Q9BTT6	O75489	0.006395332980901
O15145	O43681	0.0063953311182558
O94776	Q93050	0.0063953259959816
Q9UJX3	Q96S55	0.0063953255303204
O95486	Q6ZVM7	0.0063953255303204
Q04323	O43670	0.0063953245989978
P22392	P46821	0.0063953190110623
P80188	P48643	0.0063953162170946
P80188	P49368	0.0063953162170946
Q13126	P51553	0.0063953157514333
Q9H497	Q96BM9	0.0063953143544495
Q16222	Q9H0N5	0.006395305506885
P20810	Q6P158	0.0063953003846108
Q9P2K2	P36551	0.0063952906057238
Q8N4C6	O95816	0.0063952854834496
Q9GZZ9	Q9Y3R5	0.0063952840864658
Q96HR8	P46777	0.0063952826894819
Q6UN15	Q9UPN9	0.0063952822238206
O00170	Q9UL63	0.0063952808268368
Q14978	O95471	0.0063952761702239
Q6BDS2	P55060	0.0063952757045626
Q53H82	Q86TS9	0.0063952743075788
O94919	Q6DN90	0.0063952743075788
Q9HCC0	Q8WVX9	0.0063952687196433
P40227	O95925	0.006395268253982
P61604	Q16671	0.006395268253982
Q8NB25	Q86SX6	0.006395268253982
P68133	Q03164	0.0063952677883207
Q96AE7	Q9BVP2	0.0063952673226594
Q96P63	Q14683	0.0063952654600143
Q5JRX3	P26038	0.0063952645286917
P23528	Q9BY84	0.0063952589407563
O75683	Q12872	0.0063952505588531
Q02413	Q7Z794	0.0063952477648854
O43815	Q9UM54	0.0063952468335628
P19623	P41091	0.0063952431082725
Q96F86	O94986	0.0063952398486435
414318	P61204	0.0063952356576919
P86479	P61204	0.0063952356576919
P35354	P62306	0.0063952351920306
O14735	P60604	0.0063952333293855
Q9BTX1	P35658	0.0063952305354177
Q6NZI2	P68036	0.0063952240161597
P43686	Q9UHF1	0.0063952240161597
P53004	Q86WR0	0.0063952198252081
P22314	P05412	0.0063952165655791
Q9UKD2	Q9BRJ7	0.0063952142372727
Q96QK1	Q96TA1	0.0063952142372727
Q562R1	Q5SRE5	0.0063952133059501
Q9UHG3	Q8WTS6	0.0063952119089663
P42858	Q13501	0.006395208183676
Q16718	Q15349	0.006395208183676
Q14145	Q14839	0.006395208183676
P63313	O43172	0.0063952039927244
Q96F24	P63096	0.0063952016644179
O96008	P63272	0.0063952002674341
Q9NRP2	P22695	0.0063951979391276
Q92747	P48556	0.0063951960764825
P15121	Q92556	0.0063951951451599
Q8IY17	Q7Z4H8	0.0063951951451599
O75955	P35241	0.0063951928168535
Q9BSN7	O00148	0.0063951923511922
O15460	P25874	0.0063951923511922
Q3SYC2	O15460	0.0063951923511922
Q8WUA2	Q6ZWJ1	0.0063951835036277
P47756	Q8WYP5	0.0063951825723052
Q96JJ7	Q96G75	0.0063951783813536
Q6P1M9	Q9NWW5	0.0063951727934181
Q9GZT8	Q9NVS9	0.0063951695337891
Q9NQT5	Q7L2J0	0.0063951686024665
Q9NTK5	Q92526	0.0063951672054827
Q9BRK4	P68104	0.0063951597549021
Q5T481	P78344	0.0063951550982892
Q9NYV4	Q15154	0.0063951550982892
Q5T481	P06730	0.0063951550982892
Q7Z569	P46100	0.0063951550982892
Q9UKJ3	P05783	0.0063951550982892
Q9UK61	Q86TB9	0.0063951550982892
Q9UK61	Q9C0B0	0.0063951550982892
Q13765	Q9NVU7	0.0063951546326279
Q9BWM5	P12270	0.0063951509073376
P36222	Q9UIJ7	0.006395146716386
Q15437	Q8N350	0.0063951462507247
Q7L576	Q16850	0.0063951462507247
Q8WVL7	P31948	0.0063951411284506
Q9Y3A4	Q7Z3K3	0.0063951374031603
P41240	O60306	0.0063951374031603
P04150	P31751	0.0063951374031603
Q9UNL2	Q9UIF9	0.0063951374031603
Q66PJ3	P0DJD0	0.0063951374031603
Q9UKD2	Q9UI10	0.0063951374031603
P49756	Q13620	0.0063951350748538
Q96F86	O60566	0.0063951350748538
P22102	P62917	0.0063951327465474
P04843	Q6IQ22	0.0063951313495635
Q9Y241	O14737	0.006395130418241
Q13325	Q12906	0.0063951290212571
P00403	Q13492	0.0063951220363378
P62316	Q9NUQ8	0.0063951183110475
P06753	Q9C0D3	0.0063951169140636
Q96CX2	Q9Y3Y2	0.0063951169140636
Q9Y2S7	Q9GZT4	0.0063951169140636
Q8NEN9	Q15293	0.0063951150514185
P49590	Q9NW13	0.0063951122574508
O00232	Q9HCH3	0.0063951117917895
O76021	P14678	0.0063951085321605
P17655	P26006	0.0063951057381927
P23526	Q8TDR4	0.0063951052725315
P49326	P27824	0.0063951006159186
P50990	Q5T8I9	0.0063951006159186
P26368	Q8WW22	0.0063950936309993
Q9H936	Q8N5C6	0.0063950894400477
Q9H4A3	Q96JN8	0.0063950861804187
Q8NBL1	Q6ZVM7	0.0063950843177735
Q8IYG6	P12814	0.0063950824551284
P61978	Q9NX55	0.0063950824551284
Q15773	Q9UKX5	0.0063950745388865
Q16698	Q9NVS2	0.0063950708135962
P25445	Q13085	0.0063950703479349
Q9BWM7	Q5THK1	0.0063950703479349
O60869	Q96FQ6	0.0063950698822736
Q8N5J4	P62750	0.006395065691322
Q8N5J4	P39023	0.006395065691322
Q9H0B6	Q5VUJ6	0.0063950652256608
Q8N163	Q92633	0.0063950633630156
O75940	Q9NWB6	0.0063950619660317
Q9UBE0	O14828	0.0063950615003705
P18206	Q02952	0.0063950601033866
P07858	Q9NZL4	0.0063950596377253
P08133	O43324	0.0063950596377253
P20073	O14602	0.0063950596377253
P51610	P11388	0.006395059172064
Q9UM54	Q7Z3T8	0.0063950568437576
P51617	P30405	0.0063950503244996
O95168	P52292	0.0063950489275157
P23368	O15511	0.0063950419425964
Q9H814	Q8WVM7	0.0063950410112738
P41743	P46777	0.0063950410112738
P84098	Q96RL1	0.0063950386829674
P63151	Q13428	0.0063950382173061
Q00577	Q96QC0	0.0063950358889997
P19320	O43809	0.0063950321637094
O60716	P28340	0.0063950312323868
Q96GF1	P29401	0.0063950307667255
Q15773	Q6PCB7	0.0063950303010642
Q6IBS0	Q49A26	0.0063950261101126
P19367	Q9UBV8	0.0063950256444513
Q96E40	P50995	0.0063950247131288
Q96I25	O95208	0.0063950181938707
Q9HCN8	Q14244	0.0063950163312256
O43615	Q8WWC4	0.006395015399903
P14314	Q15424	0.0063950093463063
P63173	Q9Y426	0.0063950046896934
Q9HCD5	Q15154	0.0063950042240321
P57088	Q8TDQ0	0.0063949972391128
Q15181	Q92730	0.0063949967734515
Q9HC38	O00445	0.0063949958421289
Q8IVS2	Q9P2R3	0.0063949935138225
Q9Y5V0	P18858	0.0063949921168386
Q14147	Q96SB8	0.0063949921168386
Q9NTK5	Q5VU97	0.0063949860632419
P49902	Q02978	0.0063949837349355
Q6IAA8	Q9H2G2	0.0063949832692742
O60506	O75570	0.0063949828036129
P20290	Q4KMP7	0.0063949828036129
O15212	Q9HB21	0.0063949818722903
Q9UN86	Q6P587	0.006394974887371
O15031	P11171	0.0063949702307581
Q9P2F8	P84103	0.0063949660398066
P14868	P15531	0.0063949595205485
Q96A33	Q7L7V1	0.0063949530012905
Q9NTX5	Q99963	0.0063949441537261
Q02978	Q9P0J6	0.0063949404284358
P35269	Q9BTV4	0.0063949394971132
Q9H4B7	Q7L5D6	0.0063949385657906
Q15637	Q9Y6I3	0.0063949334435164
Q9BUU2	P63010	0.0063949334435164
P61081	Q969Z0	0.0063949325121939
O14602	O14737	0.0063949320465326
Q9NQP4	Q8TD19	0.0063949269242584
Q15058	P26599	0.0063949269242584
Q96I25	Q7L1Q6	0.0063949255272746
P36537	Q96CT7	0.0063949241302907
A6NHL2	O15037	0.0063949241302907
Q16586	O95433	0.0063949143514037
Q9BQ04	Q03252	0.0063949134200811
Q99816	P68104	0.0063949134200811
Q6IQ49	Q9UF56	0.0063949078321456
Q99909	Q9UMS4	0.0063949069008231
P22612	P43304	0.0063949064351618
P12236	Q96RU8	0.0063948975875973
P00167	P38606	0.0063948947936296
Q86VP6	Q15293	0.0063948933966457
Q8WUM0	O75688	0.0063948910683393
Q8N3F8	P56192	0.0063948878087103
P52888	P02792	0.0063948831520974
Q8TAF3	Q13557	0.0063948831520974
P19338	Q9Y3B2	0.0063948798924684
Q9NRB3	Q7Z7A3	0.0063948757015168
O60568	Q5RKV6	0.0063948724418878
Q5VT52	P55060	0.0063948682509362
Q969M3	Q6KC79	0.0063948677852749
Q9Y4H2	P09234	0.0063948677852749
Q92576	O75914	0.0063948677852749
O15397	Q12929	0.0063948677852749
O75477	Q15276	0.0063948677852749
Q8TF46	P46736	0.0063948677852749
Q9H0E9	Q9NUQ6	0.0063948677852749
Q9Y305	Q9NZI7	0.0063948677852749
Q12923	Q12929	0.0063948677852749
Q17RS7	Q8NB46	0.0063948677852749
Q9Y6B6	Q04726	0.0063948677852749
P04818	O15056	0.0063948677852749
Q8ND83	Q9UKE5	0.0063948677852749
P51116	P31749	0.0063948677852749
Q9UBQ5	Q15418	0.0063948677852749
P14635	Q9Y399	0.0063948677852749
Q86WR0	P50226	0.0063948677852749
P48507	Q8IVD9	0.0063948677852749
Q9NR28	O60551	0.0063948677852749
Q9NRA8	Q96NB2	0.0063948677852749
Q969M3	P31751	0.0063948677852749
Q8NEB9	Q5JTH9	0.0063948677852749
Q9UI12	Q96T88	0.0063948677852749
Q9H0W8	Q7Z4W1	0.0063948677852749
Q68E01	P09234	0.0063948677852749
Q8NFF5	Q9NRA8	0.0063948677852749
Q9NRG9	O94913	0.0063948677852749
Q6XE24	Q08945	0.0063948677852749
Q9Y312	Q8TD16	0.0063948677852749
Q9H000	Q86WR0	0.0063948677852749
P57740	O15417	0.0063948677852749
Q15276	Q9Y5Y2	0.0063948677852749
Q9H467	Q9BW19	0.0063948677852749
O95219	Q13098	0.0063948677852749
Q02750	Q8IYU8	0.0063948677852749
Q02750	Q13643	0.0063948677852749
Q6UN15	Q9Y4H2	0.0063948677852749
Q9BRS2	Q15369	0.0063948677852749
Q13576	O95425	0.0063948677852749
Q9UNL2	O75417	0.0063948677852749
Q9ULT8	Q9NPD3	0.0063948677852749
Q16540	Q9NRA8	0.0063948677852749
Q13643	Q15652	0.0063948677852749
Q8NEB7	Q9Y277	0.0063948603346943
P20382	Q00059	0.0063948603346943
Q13520	P53007	0.0063948603346943
Q5JUR7	Q01650	0.0063948603346943
O75368	A4UGR9	0.0063948603346943
Q9UK00	Q00059	0.0063948603346943
Q8IZP7	P53007	0.0063948603346943
Q14331	653316	0.0063948603346943
Q9NPH2	O75409	0.0063948603346943
Q9NPH2	P01215	0.0063948603346943
Q01650	A3KN83	0.0063948603346943
Q8NEW7	Q00059	0.0063948603346943
Q00059	646938	0.0063948603346943
P04179	P51572	0.006394856609404
Q9HBL8	Q9NUU7	0.0063948556780815
Q66LE6	Q15165	0.006394846830517
O75955	P30049	0.006394846830517
P82914	Q9NVH1	0.006394846830517
O00505	P54259	0.0063948426395654
Q14257	Q9NU39	0.0063948365859687
O43324	Q96IU4	0.0063948351889848
P09471	Q9H3S7	0.0063948333263397
Q9BY44	Q9UI09	0.0063948333263397
Q15125	P42167	0.0063948263414204
Q9NQX5	Q6P4A7	0.0063948240131139
Q9P2J3	Q9BRX2	0.0063948174938559
Q8N511	P15924	0.006394816096872
P42167	P35998	0.006394816096872
P26038	Q9NRX2	0.0063948146998882
P13473	Q01484	0.0063948146998882
Q2M389	O00303	0.0063948091119527
Q29980	Q9Y4C2	0.0063948081806302
Q14566	Q9NY65	0.0063948077149689
P04179	Q86VN1	0.006394806317985
P04179	P0CK96	0.006394806317985
O95376	Q53EP0	0.0063948058523237
Q9BUL9	Q9ULX6	0.0063948007300496
Q9NZM5	Q9Y3Z3	0.006394799798727
ENSG00000255730	Q15084	0.006394799798727
O95487	Q99961	0.0063947937451303
Q2VPK5	O75153	0.0063947937451303
P10398	Q5JXB2	0.00639479001984
Q9BWH2	P18669	0.0063947872258722
Q8WUM0	O75934	0.0063947848975658
P42704	P68133	0.0063947839662432
Q15291	Q9UPQ0	0.0063947807066142
P26368	Q6ZWE6	0.0063947769813239
P00995	Q02790	0.0063947769813239
P15311	Q9NVL1	0.0063947769813239
Q7L8C5	P49720	0.0063947769813239
Q9BQ75	Q9UM00	0.0063947732560336
P51114	P51451	0.0063947732560336
Q13459	O43290	0.0063947713933885
Q86UL3	Q00535	0.0063947523012757
Q99618	P56545	0.0063947523012757
Q92598	Q8IXH7	0.0063947383314371
Q9UGM6	P20674	0.0063947374001145
Q96CX2	Q15019	0.0063947341404855
O00712	P53396	0.0063947308808565
Q2TAA2	P00374	0.0063947290182113
O00255	P54277	0.00639472855255
P14174	P63167	0.00639472855255
Q15717	Q66PJ3	0.0063947276212275
Q6L8Q7	P35237	0.0063947197049856
Q9UM73	P28340	0.0063947183080017
Q9Y2Q5	O95772	0.0063947141170501
Q9ULC3	Q9HAV4	0.0063947029411792
Q9UBC1	Q08554	0.0063947015441954
Q3V5L5	P50402	0.0063946968875825
O14672	P0DP24	0.0063946959562599
P31944	Q9BT22	0.0063946917653083
P11413	P54803	0.0063946889713406
O60287	Q9NS91	0.0063946889713406
Q00059	P16949	0.006394688040018
P17812	P35609	0.0063946745358407
Q9BT40	P05091	0.0063946731388568
Q9Y3A3	Q9UHB6	0.0063946698792278
P21912	P24001	0.006394665222615
Q9UJ83	Q9Y4G6	0.0063946624286472
Q6IS14	O60568	0.0063946610316634
Q9HAY2	Q12797	0.0063946554437279
P62070	Q9BZZ5	0.0063946549780666
Q13547	O75489	0.0063946531154215
Q9P035	Q5JRA6	0.0063946531154215
P60953	O95639	0.0063946484588086
Q9UNM6	Q9HAV0	0.0063946479931473
P13928	Q13263	0.0063946400769054
P36969	O00299	0.0063946354202926
P36542	Q8NHU6	0.0063946321606636
Q9UDW1	Q8N726	0.0063946316950023
A5PL33	Q14694	0.006394631229341
Q9P1Y6	P46100	0.0063946242444217
P42167	Q9NP73	0.0063946228474378
Q9NV70	P25705	0.0063946195878088
P07741	Q8NFH3	0.0063946177251636
Q9H992	Q06787	0.0063946158625185
O60573	Q14667	0.0063946135342121
Q16204	Q16864	0.0063946000300347
P68871	P10155	0.0063946000300347
Q8WUR7	Q9Y3L5	0.0063945911824703
Q9Y520	Q9NP73	0.0063945888541638
P20226	P61224	0.0063945883885025
Q93052	P27448	0.0063945851288735
O75718	Q7L2J0	0.0063945846632122
O00330	A6NKZ8	0.0063945814035832
Q15004	P40938	0.0063945814035832
Q96N66	P50213	0.0063945814035832
Q13608	Q9ULF5	0.0063945814035832
Q9H3N1	O15360	0.0063945814035832
Q8TBM8	Q7Z7G8	0.0063945814035832
Q9H089	P62487	0.0063945814035832
P62070	Q96EK7	0.0063945814035832
O43929	P00846	0.0063945814035832
Q9Y2Q3	Q9H6E4	0.0063945814035832
Q9BTT6	Q92903	0.0063945814035832
Q96MX6	Q8N9N5	0.0063945814035832
P05023	Q9UPQ7	0.0063945781439542
Q9UIG0	P23381	0.0063945776782929
Q14241	P30048	0.0063945772126317
Q13442	Q96B49	0.0063945753499865
Q07960	Q13363	0.0063945725560188
Q15398	Q9H6S0	0.0063945697620511
P12955	P23588	0.0063945678994059
Q9Y3L5	P09525	0.0063945678994059
P61956	O95639	0.0063945641741156
Q9ULK5	Q658Y4	0.0063945641741156
O94864	Q9UHB6	0.0063945641741156
Q99538	Q96KC2	0.006394559983164
Q12891	P35613	0.0063945581205189
Q9H4B6	Q8NDV7	0.0063945562578737
Q14240	Q9H093	0.0063945557922124
P51003	Q9BVP2	0.0063945548608899
Q5T280	Q92870	0.0063945516012609
O95905	Q15170	0.0063945506699383
P01889	P49748	0.0063945427536964
Q86YQ8	O95749	0.0063945376314222
Q9UNF1	Q99720	0.0063945343717932
P51991	O95221	0.0063945287838578
P51991	P59536	0.0063945287838578
P07195	P26599	0.0063945278525352
O94952	Q86XI2	0.0063945269212126
P78527	O75817	0.0063945231959223
P16278	Q96T51	0.0063945199362933
Q9NWU2	Q96P11	0.0063945166766643
Q9NSD9	P05166	0.006394516211003
P18124	Q9Y383	0.0063945143483579
P61964	P12268	0.0063945110887289
P14618	Q5H8A3	0.0063945078290998
P51610	Q16777	0.0063945078290998
P78347	O00567	0.0063945068977773
Q9ULU4	P08238	0.006394503172487
Q9Y3Y2	Q9H0W8	0.0063945027068257
P41091	Q52LJ0	0.0063944989815354
Q86WK6	P35613	0.0063944975845515
P35244	Q86YQ8	0.0063944873400032
P47895	Q8TD22	0.0063944850116968
O60885	Q6ZNL6	0.0063944789581
Q9UGP4	Q99707	0.0063944789581
P12235	Q8TD19	0.0063944738358259
Q9UKA9	P53999	0.0063944719731807
P67809	O43157	0.0063944566063582
Q6Y7W6	Q9Y5V3	0.0063944556750357
Q99729	Q86T24	0.0063944542780518
P46778	C9JLW8	0.0063944500871002
Q6ZNB6	Q5JVF3	0.0063944458961486
Q01085	P08246	0.0063944454304873
Q13418	P49441	0.0063944440335035
Q96A33	Q9UNL2	0.0063944421708583
Q9Y2Y1	Q13885	0.006394441705197
P50553	P14735	0.006394435185939
Q9H6K5	Q3MIT2	0.006394435185939
Q8TAE8	P08865	0.006394435185939
O95983	Q92782	0.0063944333232939
Q15029	Q9NZJ0	0.00639443192631
P29122	A8MXV4	0.00639443192631
P30532	Q9UNL2	0.00639443192631
O95861	Q9BY49	0.00639443192631
2197	ENSG00000108296	0.0063944263383746
Q9HB40	P54727	0.0063944258727133
P54725	Q96NY8	0.006394422147423
Q86V88	P36952	0.006394422147423
266553	P36952	0.006394422147423
P36952	P26441	0.006394422147423
O00330	Q9GZN4	0.0063944207504391
Q6P4Q7	P61513	0.0063944193534553
Q92552	O43681	0.0063944160938262
O95251	P19367	0.0063944123685359
Q9UBE0	Q8TAT6	0.0063944123685359
Q8N1I0	Q5T5P2	0.0063944123685359
Q14966	P17812	0.0063944114372134
O60568	Q9BZ76	0.0063944100402295
Q14320	P99999	0.0063944072462618
Q9BTX3	P12814	0.0063944063149392
Q96DU9	P26038	0.0063944063149392
P26038	Q3KR37	0.0063944063149392
P26038	Q9UIW0	0.0063944063149392
P26038	Q15669	0.0063944063149392
P30872	P12814	0.0063944063149392
A6NK59	P26038	0.0063944063149392
P26038	Q9HAB3	0.0063944063149392
P26038	P02144	0.0063944063149392
Q9H596	P26038	0.0063944063149392
Q9NY72	P12814	0.0063944063149392
Q9BWE0	Q12873	0.0063944044522941
O95905	Q3MHD2	0.0063944044522941
Q7L8A9	P04792	0.0063944030553102
P16157	P57088	0.0063943983986973
Q9NVI1	P47224	0.0063943960703909
Q99755	O95299	0.0063943872228264
Q9BY12	P60866	0.0063943867571651
Q9H2G9	O43795	0.0063943853601813
P08670	Q9H903	0.0063943853601813
P25311	Q9NXW2	0.0063943834975361
Q8WVX9	P60174	0.0063943834975361
Q9UKN8	O95243	0.0063943830318748
Q8TF66	Q9BW92	0.0063943825662136
A8K0Z3	Q6P2Q9	0.006394371856004
Q86UW2	Q9P258	0.0063943685963749
728461	Q13404	0.0063943685963749
Q9NVP4	Q15436	0.0063943685963749
P02745	Q15436	0.0063943685963749
Q5TZ20	Q15436	0.0063943685963749
P17031	Q13404	0.0063943685963749
Q13404	Q9H6Q3	0.0063943685963749
O60635	Q9P258	0.0063943685963749
Q13404	Q6ZWJ1	0.0063943685963749
Q13404	154386	0.0063943685963749
Q9P258	Q96A00	0.0063943685963749
Q6UY27	P04792	0.0063943685963749
Q9P0U1	Q15436	0.0063943685963749
Q9H0Q3	Q15436	0.0063943685963749
Q9H1U4	Q13404	0.0063943685963749
Q13404	Q9Y693	0.0063943685963749
Q96MK2	Q15436	0.0063943685963749
P19793	Q15436	0.0063943685963749
Q9P258	Q16690	0.0063943685963749
Q6WBX8	Q15436	0.0063943685963749
P04792	Q05923	0.0063943685963749
Q9P258	Q6UWM5	0.0063943685963749
P59534	Q13404	0.0063943685963749
Q9P258	O75031	0.0063943685963749
Q9BRB3	Q13404	0.0063943685963749
284047	P04792	0.0063943685963749
P52815	Q96FA7	0.0063943685963749
Q8NGP6	Q13404	0.0063943685963749
O76095	O75340	0.0063943685963749
441046	Q15436	0.0063943685963749
Q9H209	Q15436	0.0063943685963749
Q6ZQY3	Q15436	0.0063943685963749
Q9P258	Q9BR61	0.0063943685963749
P04049	Q96T51	0.0063943671993911
P62140	Q12788	0.0063943671993911
P17900	P84103	0.0063943662680685
Q69YN2	O14929	0.0063943630084395
Q86WR0	Q9UI08	0.0063943625427782
P53992	Q92823	0.0063943625427782
Q9HB71	Q9H7C9	0.0063943592831492
Q9H0C2	P30876	0.0063943546265363
Q86UX6	P06744	0.0063943504355847
Q12905	O75417	0.0063943481072783
P09936	Q9Y580	0.006394347641617
O43242	Q13823	0.0063943448476493
Q13242	P49447	0.0063943406566977
O95486	Q5JSZ5	0.0063943369314074
O15400	P06493	0.0063943318091332
O75473	O00469	0.0063943304121494
P16615	Q9UBC7	0.0063943280838429
P08133	Q9HD90	0.0063943280838429
P08133	Q9H3Y6	0.0063943280838429
P16615	Q3LI76	0.0063943280838429
P16615	Q8NGF4	0.0063943280838429
P16615	Q8WXF5	0.0063943280838429
Q8NGS8	P16615	0.0063943280838429
P62333	P30405	0.0063943262211978
P35625	Q9NXW2	0.0063943113200366
Q6UX71	P83731	0.006394307129085
O94927	Q99519	0.0063943048007786
Q6ZRP7	Q99714	0.0063943048007786
O14561	P09525	0.0063943048007786
P56381	P09874	0.0063943048007786
Q92692	Q86VI3	0.0063943048007786
Q9UL18	P61224	0.0063943048007786
Q6P1M9	Q9BVG4	0.0063943048007786
P23470	P00403	0.0063943048007786
Q8NFA0	P38432	0.006394300609827
Q13308	Q9Y315	0.0063943001441657
Q5VT06	Q9NUG6	0.0063942987471818
O00139	ENSG00000155130	0.0063942982815206
P52815	P01160	0.0063942978158593
Q8IZA0	P63104	0.0063942801207304
Q96PY5	Q9UMX0	0.0063942796550691
Q15758	Q15382	0.0063942777924239
P50747	P62304	0.0063942777924239
P50579	Q8N3I7	0.0063942777924239
P61604	ENSG00000205318	0.0063942749984562
O94985	P57088	0.0063942736014723
P30084	Q9BYD1	0.0063942736014723
Q5TH69	O43707	0.0063942708075046
Q9BYG3	Q96DF8	0.0063942628912627
Q6PKG0	O43172	0.0063942614942789
P50876	P14625	0.0063942596316337
O75600	Q8N983	0.006394256837666
Q8IWC1	O95400	0.0063942559063434
Q9NRC1	Q13185	0.0063942540436983
Q9BR77	P41091	0.0063942451961338
Q2M2I8	P30041	0.0063942451961338
Q96D71	Q9NQW6	0.0063942391425371
Q9BQ52	O14561	0.0063942340202629
P33991	P52565	0.0063942316919565
Q9BXW7	Q93009	0.0063942275010049
P51858	P52292	0.0063942251726984
Q9H6T0	P32929	0.0063942181877791
Q9C026	O75934	0.0063942112028598
Q96EZ8	P39656	0.0063942070119082
P37802	Q96IK0	0.0063942037522792
Q96CB8	P19404	0.0063941902481019
O43278	P22061	0.0063941879197955
Q99720	Q7Z739	0.0063941860571503
Q96KC2	Q96BP2	0.0063941851258277
P06733	Q14139	0.0063941832631826
P10586	P30084	0.00639418233186
P00846	Q12906	0.0063941809348762
O76021	Q9C037	0.0063941809348762
P62244	P25440	0.0063941762782633
Q8N7R7	O75390	0.0063941730186343
Q9BR76	Q86Y91	0.0063941711559891
P07858	P46199	0.0063941688276827
P07355	Q6NZ67	0.0063941646367311
Q9NRX4	P16035	0.0063941646367311
Q15785	Q9UHA4	0.0063941641710698
Q9Y2Q5	Q96J02	0.0063941539265215
Q9C0C9	P29590	0.0063941529951989
O00232	Q9Y253	0.0063941515982151
Q9UPM9	P02786	0.006394148338586
Q9Y2T2	Q70UQ0	0.006394148338586
Q9H0R3	P31689	0.006394148338586
Q8WXG9	O00410	0.006394148338586
O95819	Q92997	0.0063941464759409
P17812	P38405	0.0063941436819732
P33991	Q14137	0.0063941427506506
Q96T76	Q96CP2	0.0063941422849893
P22314	Q9Y3P9	0.0063941422849893
Q96CT7	Q9H2E6	0.006394141819328
P16333	Q8TEP8	0.0063941371627151
Q96CS2	Q9Y388	0.0063941371627151
Q16555	Q7L2E3	0.0063941348344087
Q7Z6Z7	Q9BU76	0.0063941306434571
Q96GQ7	Q14103	0.0063941138796508
P56211	Q5TC12	0.0063941134139895
Q9GZZ1	Q6P1A2	0.0063941134139895
Q9BRK4	P17980	0.0063941096886992
Q9BT04	Q9NU22	0.006394107826054
O75153	Q9Y3D7	0.0063941027037799
Q96A05	Q9HCE0	0.0063941027037799
P18507	O14654	0.006394101306796
Q6Y7W6	Q5T1M5	0.0063940989784896
P53618	Q5T1M5	0.0063940989784896
P68366	Q12904	0.0063940952531993
P49419	P28288	0.0063940943218767
Q6F5E8	P18754	0.0063940896652638
P18754	Q70IA6	0.0063940896652638
Q99459	Q9Y237	0.0063940864056348
Q9Y6V7	Q9Y490	0.0063940859399735
P22307	Q00325	0.0063940836116671
Q9NZL6	P05387	0.0063940808176994
Q15311	Q8NEY8	0.0063940682448446
Q9H7Z7	Q7L5D6	0.0063940589316189
Q9UQR0	P06400	0.006394057534635
Q9ULT8	Q13501	0.006394057534635
Q8IZ52	P49773	0.0063940566033124
Q03701	O60318	0.0063940552063286
Q00537	P63241	0.0063940547406673
P30533	P09497	0.0063940533436834
P40429	Q96GD4	0.0063940528780221
Q16576	Q13017	0.0063940519466996
Q99575	Q9NPF5	0.0063940514810383
Q9NYL4	O43172	0.006394051015377
Q5JVL4	O43172	0.006394051015377
Q8NEP9	O43172	0.006394051015377
O43172	P08833	0.006394051015377
Q96LU5	O43172	0.006394051015377
Q9H672	O43172	0.006394051015377
Q9UIY3	O43172	0.006394051015377
O43172	Q7Z6I8	0.006394051015377
O43172	P25963	0.006394051015377
O43172	P24468	0.006394051015377
O43172	Q9H1P6	0.006394051015377
O60784	Q9Y5E4	0.0063940486870706
Q12923	Q13015	0.0063940430991351
P18850	P52789	0.0063940389081835
P57740	Q96KA5	0.0063940347172319
O95347	A0AV96	0.0063940272666513
Q15942	Q96J02	0.0063940272666513
O75821	P35606	0.0063940268009901
P61962	Q13472	0.0063940263353288
P05386	P43897	0.0063940240070223
Q96EG1	P11177	0.0063940226100385
P52848	100510688	0.0063940226100385
P08559	Q9GZZ8	0.0063940226100385
O96019	Q5SY16	0.0063940179534256
A6H8M9	Q13838	0.0063940142281353
P07951	Q9HC23	0.0063940142281353
Q8IWP9	P07951	0.0063940142281353
Q9NUD7	Q96EY1	0.0063940142281353
P07951	Q9P267	0.0063940142281353
Q8NA77	P07951	0.0063940142281353
P22223	Q6ZMR3	0.0063940142281353
O14645	Q13838	0.0063940142281353
P01730	P07951	0.0063940142281353
Q96SA4	Q13838	0.0063940142281353
Q13838	P63316	0.0063940142281353
Q9NPI7	Q13838	0.0063940142281353
54101	Q13838	0.0063940142281353
Q9ULC5	Q6ZS86	0.0063940142281353
Q9H6R6	P07951	0.0063940142281353
Q7L4E1	Q96EY1	0.0063940142281353
Q96LR7	P07951	0.0063940142281353
Q13838	Q96PQ6	0.0063940142281353
Q8TCW9	Q96EY1	0.0063940142281353
Q15466	Q13838	0.0063940142281353
Q8IXQ9	Q13838	0.0063940142281353
P07951	A0PJX2	0.0063940142281353
145858	P07951	0.0063940142281353
Q96T66	Q96EY1	0.0063940142281353
P07951	O95377	0.0063940142281353
Q8IVY1	P07951	0.0063940142281353
P07951	P01282	0.0063940142281353
Q96Q11	P07951	0.0063940142281353
Q13133	Q13838	0.0063940142281353
O00159	Q96KN2	0.0063940142281353
Q8N1G2	Q96G25	0.0063940086401999
Q8N1G2	Q15528	0.0063940086401999
O15379	Q01826	0.0063940077088773
P14866	Q9NV88	0.006394007243216
Q969T7	P41250	0.0063940063118934
Q9ULV4	Q92618	0.006394003983587
O75781	Q9C005	0.0063940025866031
Q9H6E5	P38919	0.006394000723958
P41208	P34932	0.0063939942046999
Q8N6S5	O00483	0.0063939895480871
Q9H9G7	O60909	0.0063939890824258
Q9BVM4	P54802	0.0063939886167645
O43597	P52434	0.0063939862884581
Q9UG63	Q9NXD2	0.0063939839601516
Q6FI13	Q9NPI6	0.0063939834944903
Q96AJ1	P09874	0.0063939834944903
Q9UKX2	P05121	0.0063939820975065
O43237	P51965	0.0063939811661839
P19823	Q96IZ0	0.0063939797692
Q00987	730211	0.0063939797692
Q16222	O15405	0.0063939797692
P53618	Q9NY72	0.0063939788378775
Q63ZY3	Q8NB46	0.0063939774408936
O14497	Q15906	0.0063939755782485
O14880	Q9Y2D8	0.0063939746469259
Q9UPY5	Q96F07	0.0063939746469259
Q8NBJ7	Q06203	0.0063939737156033
Q8WXX5	O14602	0.0063939727842807
Q9HBM1	P11177	0.0063939727842807
P14618	A0PJX2	0.0063939676620066
P36957	P02771	0.0063939676620066
Q9Y2P8	Q06124	0.0063939648680388
P27694	O00168	0.0063939639367163
Q99871	P24539	0.0063939597457647
Q8WYA6	O75937	0.0063939555548131
P42785	P61970	0.0063939546234905
Q9BTT6	Q8IX12	0.0063939522951841
P33993	Q06587	0.0063939508982002
P35579	Q9NRN7	0.0063939490355551
P27635	P02786	0.0063939471729099
Q5SNT2	Q15029	0.0063939415849745
Q9UI38	O95433	0.0063939373940229
Q8WVM8	P61769	0.00639393273741
Q5VTQ0	O60884	0.0063939299434423
Q99700	P46940	0.0063939238898456
Q96EB6	Q3ZCM7	0.0063939234241843
O14967	Q9NWZ5	0.0063939234241843
P42695	Q5T4B2	0.0063939234241843
Q96T17	Q9UBV2	0.0063939234241843
Q13616	Q14344	0.0063939234241843
P54725	Q92545	0.0063939234241843
Q9UET6	A5A3E0	0.0063939234241843
P55268	P04637	0.0063939234241843
Q16850	Q8TEB1	0.0063939234241843
Q6AZZ1	Q13509	0.0063939234241843
Q8IWU6	P55209	0.0063939210958778
Q92889	Q9ULC4	0.0063939066603779
P31269	P08865	0.0063939034007489
Q9NSB2	P61353	0.0063939015381038
O95757	Q6B0B8	0.0063938964158296
P01920	P61225	0.0063938931562006
728071	O43768	0.0063938931562006
Q9BQT9	P61225	0.0063938931562006
Q14320	O94766	0.0063938931562006
O43505	O95336	0.0063938931562006
P13674	Q9NR11	0.0063938871026039
P26038	Q9H6L2	0.0063938866369426
P13686	P61158	0.00639388570562
P11586	Q99547	0.0063938768580555
P37837	P0DI82	0.0063938614912331
O14715	P47813	0.0063938573002815
Q01955	O15144	0.0063938559032976
Q8IYS1	P46776	0.0063938526436686
Q6P1X5	Q00325	0.0063938526436686
O60568	Q14406	0.0063938521780073
Q9Y484	Q9Y2K5	0.0063938507810235
Q5TAX3	Q13330	0.0063938507810235
P62699	Q9Y2Z2	0.0063938465900719
Q9UJX2	Q9UMS4	0.0063938447274267
Q9H4B7	100101267	0.0063938405364751
P05549	P61923	0.0063938307575881
O60220	Q9H3S4	0.0063938307575881
P61923	Q8IVW1	0.0063938307575881
Q9UPV9	P62306	0.0063938307575881
P05062	Q9BPU6	0.0063938247039914
Q9Y5V3	A6NIH7	0.0063938172534108
P23470	P31949	0.0063938172534108
Q9BPW8	O75439	0.0063938153907656
Q16539	P23467	0.0063938121311366
P57723	A0FGR8	0.0063938056118786
Q9NYJ8	Q8WWK9	0.0063938056118786
Q14145	Q9NVV0	0.0063938051462173
P0C0S5	P06213	0.006393801420927
Q96QT6	Q9Y265	0.0063937995582818
Q9H0L4	P38159	0.0063937972299754
Q7Z739	Q96S59	0.0063937967643141
O75122	Q15843	0.0063937841914594
Q6R327	P49411	0.0063937813974916
P50914	Q13509	0.0063937804661691
Q9NRZ9	Q9NR09	0.0063937772065401
Q96KB5	Q53GT1	0.0063937753438949
P02768	Q9NXS2	0.0063937716186046
P0C0S5	Q9P2W9	0.0063937697559595
Q13427	Q9UGP8	0.0063937697559595
Q96D71	Q70E73	0.0063937660306692
113691	Q14694	0.0063937660306692
Q14694	Q0VAK6	0.0063937660306692
P07108	Q2MV58	0.0063937660306692
Q14694	Q96RD2	0.0063937660306692
Q14694	P28702	0.0063937660306692
Q96BR1	Q14694	0.0063937660306692
P63151	P18621	0.0063937632367014
Q9HCH0	P49327	0.0063937623053789
Q9BVM4	P62253	0.0063937595114111
Q12873	Q96P20	0.0063937595114111
Q9NRR5	Q86W25	0.0063937595114111
Q96P20	Q96C23	0.0063937595114111
P84090	O95198	0.0063937581144273
Q8N2W9	Q52LJ0	0.0063937571831047
O60613	O95400	0.0063937567174434
Q86UA6	O75347	0.0063937497325241
Q92499	P07998	0.006393747869879
O60784	P19652	0.0063937474042177
Q9H6R0	Q9UN30	0.0063937460072338
Q4VC31	Q96MY7	0.0063937422819435
100128554	P62701	0.0063937418162822
P62701	339005	0.0063937418162822
P49069	P15924	0.0063937376253306
P14868	Q13643	0.0063937362283468
Q96S82	100507703	0.0063937329687178
O95197	Q6P3X3	0.0063937315717339
P48147	Q92804	0.00639373017475
Q9BWH6	Q96ES6	0.0063937231898307
Q9BZJ0	Q9NVU7	0.0063937180675566
Q96EY4	80111	0.0063937162049114
P78347	P62140	0.0063937134109437
Q9BQI0	Q96S94	0.0063937124796211
644619	Q8WYL5	0.0063937096856534
Q9NUL3	P27361	0.0063937092199921
Q9Y5L0	Q3KQU3	0.0063937050290405
P31151	O43167	0.0063937045633792
P08574	Q8WVV4	0.0063937031663954
Q5ZPR3	P28838	0.0063936989754438
Q76I76	P78356	0.0063936989754438
P53618	Q8IWA0	0.0063936966471374
Q9UJW0	Q8NHV4	0.0063936961814761
O76071	Q08554	0.0063936952501535
Q9BUT9	Q9H0U4	0.0063936943188309
P41250	Q9BTV4	0.0063936919905245
P08670	P47901	0.0063936873339116
P16402	P49327	0.0063936868682503
Q92561	P11586	0.006393676623702
O75533	Q8IWI9	0.0063936728984117
Q9UKX7	Q9NPA8	0.0063936719670891
P07498	P22695	0.0063936705701053
Q9Y3I1	P18077	0.006393670104444
P54725	P15289	0.0063936691731214
Q13257	P08727	0.0063936687074601
P14543	P42765	0.0063936663791537
P52597	Q9UGR2	0.0063936645165085
O75152	Q15652	0.0063936631195247
P05187	P61204	0.0063936598598957
P55884	Q6PUV4	0.0063936579972505
Q9NVI7	Q96MV1	0.0063936570659279
P61163	Q9UQ10	0.0063936538062989
O75844	Q8NBM4	0.0063936514779925
2197	Q5VTL8	0.0063936486840248
P06744	P52737	0.0063936472870409
P06744	A4D0V7	0.0063936472870409
Q86WU2	P06744	0.0063936472870409
Q9P0P0	P06744	0.0063936472870409
P15586	P48637	0.0063936468213796
P05386	Q9UJY5	0.0063936463557183
Q00059	Q99733	0.0063936337828636
Q8IWS0	Q96SZ6	0.0063936337828636
Q6NZI2	Q92552	0.0063936333172023
Q15287	Q96HS1	0.0063936305232346
P04406	P09848	0.0063936300575733
Q5BJF6	Q9Y2X3	0.006393629591912
Q9H173	Q9P0J0	0.006393629591912
Q8N465	Q99733	0.0063936216756701
Q8WZ42	Q8IVF2	0.0063936184160411
O15031	P13674	0.0063936151564121
Q9BPX5	Q99567	0.0063936086371541
P00918	Q9BU61	0.0063936086371541
Q96TA2	P10606	0.0063936086371541
Q8WUB2	P30876	0.0063936077058315
P10074	P13010	0.0063936035148799
P51659	A0AVT1	0.0063935974612832
Q9UPQ9	P23258	0.0063935904763638
P62899	Q8TAQ2	0.0063935881480574
Q69YQ0	Q5VUA4	0.0063935848884284
Q8TDZ2	P08865	0.0063935848884284
Q9NYZ3	Q9UNQ2	0.0063935848884284
Q9UGJ1	Q8WVC6	0.0063935848884284
Q9BSF4	Q8TCG1	0.0063935848884284
O43719	Q14146	0.0063935848884284
O95218	Q9NX20	0.0063935848884284
P42568	Q9Y399	0.0063935848884284
Q9UID3	Q8NC67	0.0063935848884284
Q9BRT2	P56545	0.0063935848884284
P54707	P60891	0.0063935848884284
O00471	Q9UDR5	0.0063935848884284
P13798	P07686	0.0063935844227671
O94788	Q8TEU7	0.0063935820944607
O75112	P39687	0.0063935797661542
P52294	Q03395	0.006393579300493
P11166	Q09666	0.0063935741782188
P47804	P31943	0.0063935676589608
O60248	P31943	0.0063935676589608
P06744	O94911	0.0063935676589608
P31943	Q9NYG8	0.0063935676589608
Q6J272	P31943	0.0063935676589608
O43711	P31943	0.0063935676589608
F7VJQ1	P68104	0.0063935676589608
P14618	P0DMN0	0.0063935676589608
Q9H3S3	P06744	0.0063935676589608
P06744	Q8WWZ8	0.0063935676589608
P31943	O94911	0.0063935676589608
148645	P68104	0.0063935676589608
P04075	Q5JPI3	0.0063935676589608
Q9GZK4	P68104	0.0063935676589608
Q16557	P31943	0.0063935676589608
Q9P2D0	P33176	0.006393561605364
P15311	Q8TDH9	0.0063935606740415
Q9UBM7	Q9NSE4	0.0063935564830899
O95881	P51812	0.0063935541547834
O95881	Q10571	0.0063935541547834
O95881	Q9HAC8	0.0063935541547834
O95881	503639	0.0063935541547834
Q9H773	Q9UPP5	0.0063935541547834
A0PJY2	Q9H773	0.0063935541547834
Q9H773	Q9Y2E8	0.0063935541547834
Q15283	P15374	0.0063935541547834
P15374	Q9H329	0.0063935541547834
Q70EK9	Q9H773	0.0063935541547834
Q9H773	204010	0.0063935541547834
Q5R3F8	Q9H773	0.0063935541547834
P31431	Q9H773	0.0063935541547834
O95881	P98187	0.0063935541547834
O95881	Q9BQ50	0.0063935541547834
Q9H773	P61366	0.0063935541547834
O95881	P98169	0.0063935541547834
P83110	P15374	0.0063935541547834
Q8N3J9	P15374	0.0063935541547834
Q9H773	Q9UMX6	0.0063935541547834
Q9H773	Q5SQ64	0.0063935541547834
Q16082	P15374	0.0063935541547834
O95881	Q9UEE5	0.0063935541547834
P15374	Q5U623	0.0063935541547834
Q8N2F6	Q9H773	0.0063935541547834
Q9H773	Q7Z5H5	0.0063935541547834
Q6W3E5	P15374	0.0063935541547834
Q56NI9	P15374	0.0063935541547834
Q9H773	O15467	0.0063935541547834
O95881	P03999	0.0063935541547834
O95881	Q8IVB5	0.0063935541547834
O95881	Q8NGR1	0.0063935541547834
Q9H773	Q9NXW9	0.0063935541547834
O75409	Q9H773	0.0063935541547834
P23471	Q9H773	0.0063935541547834
A6NJ46	P15374	0.0063935541547834
O75970	Q9H773	0.0063935541547834
Q8N4T4	P15374	0.0063935541547834
Q69YW2	P15374	0.0063935541547834
Q9H773	Q9H6Q3	0.0063935541547834
P42765	Q8IWZ3	0.0063935522921383
O43678	Q6GPH6	0.0063935522921383
P46976	Q9Y289	0.0063935522921383
Q9BXS6	Q9H1B5	0.0063935522921383
O94826	Q8IYR2	0.0063935434445738
Q9H1Y0	Q53GS9	0.0063935434445738
O75489	Q8WW59	0.0063935434445738
P42684	P27348	0.0063935434445738
P04040	Q9NYW8	0.0063935434445738
Q5T2R2	P18077	0.0063935434445738
P78417	Q9UNY4	0.0063935434445738
O60841	P61218	0.0063935406506061
Q96CQ1	P35613	0.0063935327343642
Q9BQ90	Q9BSD7	0.0063935327343642
Q8WXG9	Q04837	0.0063935322687029
P43243	P06400	0.0063935313373804
P62807	Q9UKN8	0.0063935280777513
Q12873	Q14244	0.0063935280777513
A0MZ66	P62847	0.0063935257494449
P23511	P61225	0.0063935224898159
O95402	Q8WWI1	0.0063935224898159
Q96HN2	Q15067	0.0063935224898159
Q9GZT3	Q6ZMK1	0.0063935224898159
Q5H9R7	O75394	0.0063935224898159
P51784	Q6EEV4	0.0063935224898159
O14802	Q9BVC4	0.0063935224898159
P60983	O94805	0.0063935224898159
Q9BXI6	O15160	0.0063935192301869
P20810	Q92615	0.0063935192301869
P40429	Q9UKQ2	0.006393514573574
Q9UBM7	Q6AZY7	0.006393511313945
Q96PZ0	P16220	0.0063935108482837
Q8ND56	Q8TBX8	0.0063935089856386
P28676	O14602	0.0063935066573321
P29317	O95707	0.0063935001380741
Q04721	Q8ND04	0.0063935001380741
Q9UMR2	Q69YN2	0.0063935001380741
Q9UGU0	Q15633	0.0063935001380741
Q14914	O75179	0.0063935001380741
Q86YZ3	Q12929	0.0063935001380741
Q9Y6M1	Q9HCF6	0.0063935001380741
O15294	P55957	0.0063935001380741
P55010	Q5JTC6	0.0063935001380741
Q7Z2W4	Q8N9B5	0.0063935001380741
Q92572	P58340	0.0063935001380741
Q9BQ39	Q8N9B5	0.0063935001380741
P98170	P18084	0.0063935001380741
Q9H7S9	Q9BY44	0.0063935001380741
Q9NVP1	Q8N9B5	0.0063935001380741
P49005	Q8WX93	0.0063935001380741
Q92973	Q16204	0.0063935001380741
Q7Z2K8	Q9H6T0	0.0063935001380741
Q9NRW3	Q15424	0.0063935001380741
P62987	P35869	0.0063935001380741
Q86XZ4	P00568	0.0063935001380741
Q9UKJ8	Q9BYJ9	0.0063935001380741
Q9H6T0	Q9NR09	0.0063935001380741
Q06830	Q9BW92	0.0063934945501387
P14174	Q9NS15	0.0063934945501387
Q3LXA3	O60494	0.0063934940844774
Q00987	Q92945	0.0063934922218322
O75436	Q8TAT6	0.0063934875652194
Q9NQ34	P52292	0.0063934810459613
Q14517	Q14683	0.0063934656791388
P24928	O94832	0.0063934647478163
Q9ULH0	Q8IUF8	0.0063934633508324
Q9Y2Z4	Q969J2	0.0063934624195098
Q13439	Q9UJX4	0.0063934624195098
Q8N1F8	Q9P2I0	0.0063934521749615
Q05682	Q00765	0.0063934521749615
P14649	P21579	0.0063934498466551
Q8N5S3	O43148	0.0063934484496712
Q13409	Q6PJ61	0.0063934447243809
P05783	O15523	0.0063934437930583
Q9NQ94	Q12905	0.0063934437930583
Q9BRS8	O43242	0.0063934437930583
P55209	O15550	0.0063934409990906
Q8N2F6	O75695	0.0063934405334293
Q8N0T1	P27361	0.0063934363424777
Q8WVM8	Q86YT6	0.0063934354111552
P62495	Q6UWU4	0.006393430288881
Q9Y388	P24539	0.0063934284262359
P82664	Q16762	0.0063934265635907
Q8WUF8	Q7KZF4	0.0063934260979294
P00491	Q9Y2G3	0.0063934256322681
Q14596	P22695	0.0063934251666069
Q9H223	O94952	0.0063934209756553
Q15393	Q8TBZ2	0.0063934177160263
Q9UHB7	Q9UHV9	0.0063934153877198
O95831	O43292	0.0063934074714779
O75678	Q13085	0.0063934070058166
Q13085	P54284	0.0063934070058166
6976	Q9UPQ9	0.0063934060744941
Q96A65	Q14573	0.0063934051431715
O15042	Q9NZQ3	0.0063934028148651
Q10567	P10599	0.0063934004865586
Q9BTT0	O15260	0.0063933948986232
Q8WW12	Q8IXH7	0.0063933855853974
Q9BVK6	Q9NRR3	0.0063933851197361
P17655	Q9NYH9	0.0063933841884136
Q9NYU2	Q86SK9	0.0063933776691555
P61421	P21579	0.0063933748751878
P63151	Q9NVH6	0.0063933706842362
O75534	P63096	0.0063933599740266
P52569	P0CG47	0.0063933595083653
P53007	Q13563	0.0063933576457202
Q9BXS5	Q9HBR0	0.0063933464698493
Q6ZXV5	P01034	0.0063933464698493
P61026	Q8IW92	0.0063933464698493
Q9Y520	O43681	0.0063933464698493
O75643	Q14249	0.0063933464698493
Q8WWM7	Q5VT06	0.0063933422788977
P37802	O00230	0.0063933311030268
Q15056	P35527	0.0063933269120752
Q15366	Q9BXC9	0.0063933259807527
P32119	Q53EL6	0.0063933236524462
Q9HCH3	Q5T6F2	0.0063933171331882
Q8WZ42	P53804	0.0063933157362043
Q8WUK0	Q5T8P6	0.0063933157362043
Q5VT06	Q9BXW9	0.0063933157362043
P78385	O43795	0.0063933157362043
Q9NVV4	Q04695	0.0063933157362043
O00232	Q14CN4	0.0063933157362043
Q5XKE5	P82650	0.0063933157362043
P28074	Q5XKE5	0.0063933157362043
P62191	Q5XKE5	0.0063933157362043
P62333	Q5XKE5	0.0063933157362043
P29401	Q7Z794	0.0063933157362043
Q9Y312	Q7RTS7	0.0063933157362043
Q9P2D7	P62333	0.0063933157362043
P07477	Q9Y6V0	0.0063933157362043
P48651	Q14CN4	0.0063933157362043
Q9Y312	P12035	0.0063933157362043
P28074	Q9Y6V0	0.0063933157362043
P53804	P07477	0.0063933157362043
Q5VST9	P07477	0.0063933157362043
Q9UBB4	Q5XKE5	0.0063933157362043
P62333	Q9NZJ4	0.0063933157362043
P25789	Q9NZJ4	0.0063933157362043
Q8TBR7	Q5VT06	0.0063933157362043
Q6IAN0	Q14CN4	0.0063933157362043
Q3SY84	P55072	0.0063933157362043
Q5T8P6	Q14CN4	0.0063933157362043
Q9NSB2	P56134	0.0063933157362043
Q5VT06	Q14CN4	0.0063933157362043
Q8NF91	Q96EY1	0.0063933157362043
P67870	Q9P2D7	0.0063933157362043
O15397	Q5XKE5	0.0063933157362043
P43003	Q5VT06	0.0063933157362043
Q9UID3	Q9BZL6	0.0063933124765753
P50454	Q07444	0.0063933115452528
Q5W0V3	P36542	0.0063933106139302
Q9UKY7	P62273	0.0063933036290109
P40616	Q86WN2	0.006393298972398
P05023	Q13702	0.00639329245314
Q9NQ50	O60841	0.0063932919874787
P51784	Q8TB36	0.0063932915218174
Q9P0U3	Q8WYL5	0.0063932915218174
Q99700	P46778	0.0063932691700756
Q9UHX1	P00846	0.0063932687044143
Q9NU53	Q9H3U1	0.0063932687044143
Q4ZIN3	P43353	0.0063932668417692
P13796	Q7Z4H7	0.006393261719495
P13796	Q9UHB6	0.006393261719495
P62304	Q969V6	0.006393261719495
P24539	Q96QV6	0.006393261719495
Q641Q2	P13796	0.006393261719495
Q10567	Q9H6D7	0.006393261719495
P05204	Q14839	0.006393261719495
Q13573	P49753	0.006393261719495
Q9Y6M7	P15880	0.0063932612538337
P50897	P06744	0.0063932579942047
Q14517	Q96JX3	0.0063932565972208
Q96S52	P84103	0.0063932538032531
Q96I24	Q9UBX3	0.0063932463526725
Q08380	Q15024	0.0063932342454791
P46778	P48634	0.006393224466592
P52565	P10599	0.0063932230696082
P12931	Q16342	0.006393221206963
Q15545	P17980	0.0063932202756404
Q9UPN6	O14745	0.0063932184129953
101929876	Q9H4B6	0.0063932151533663
P07355	Q562E7	0.0063932151533663
101929876	Q13395	0.0063932151533663
P28072	P25391	0.0063932137563824
P22626	P52292	0.0063932118937373
Q99956	Q9Y314	0.0063932067714631
Q8NFH5	Q3ZCQ8	0.0063932039774954
P63208	Q9HAU0	0.0063931988552212
Q9P013	P02794	0.0063931983895599
Q9H0L4	Q07955	0.0063931951299309
Q14247	Q9BXS6	0.0063931941986083
ENSG00000179837	Q14331	0.0063931928016245
Q9NUU7	Q9Y4Y9	0.0063931867480278
Q9H0R5	O43707	0.0063931834883987
Q9H0U4	Q32P28	0.0063931811600923
P62070	P51798	0.0063931797631084
Q15388	Q9NSY1	0.0063931797631084
Q09161	Q99996	0.0063931797631084
P45973	O43488	0.0063931797631084
Q92575	Q6DN90	0.0063931765034794
Q9UHX1	P36508	0.0063931746408343
Q5T1B0	Q9UHX1	0.0063931746408343
O43491	Q8WV15	0.0063931732438504
P52736	P30050	0.0063931732438504
P49221	Q14677	0.006393170915544
Q9P0S3	P23588	0.0063931699842214
Q09472	P68431	0.0063931671902537
P61619	O95678	0.0063931620679795
Q96NL6	P25398	0.0063931564800441
Q96NT3	Q5T4S7	0.0063931536860764
Q9NNW5	O14907	0.0063931504264473
P78563	Q8TEA8	0.0063931448385119
P11498	O60271	0.006393143441528
Q9Y678	Q86WT6	0.0063931425102055
P55081	Q8NBJ7	0.0063931392505764
Q66PJ3	Q16555	0.0063931387849152
Q6DN90	O60220	0.0063931378535926
P35251	P41229	0.0063931294716894
P50990	Q9NR30	0.0063931248150765
Q15291	O60784	0.0063931248150765
Q99614	Q9UJX4	0.0063931234180927
Q92576	Q8WTT2	0.0063931215554475
Q9NVN3	Q15907	0.006393120624125
O95900	O75937	0.0063931201584637
Q15417	P0C0S8	0.0063931155018508
Q86XP3	O43592	0.0063931131735444
P45985	Q16555	0.0063931066542863
P47755	P51648	0.0063930992037057
Q5VST6	P22392	0.006393086630851
P30044	O95104	0.0063930856995284
O60216	Q12800	0.0063930852338671
P62879	O15270	0.0063930810429155
O75475	Q9UKL0	0.0063930805772542
P57740	O75534	0.0063930782489478
P84996	Q9UK10	0.0063930754549801
A6NHL2	Q9Y5E6	0.0063930745236575
P17858	P15088	0.0063930745236575
Q86WI0	A6NHL2	0.0063930745236575
A6NHL2	O95389	0.0063930745236575
A6NHL2	O00409	0.0063930745236575
Q12792	Q9BX51	0.0063930745236575
A6NHL2	Q3I5F7	0.0063930745236575
Q12792	Q9NVV9	0.0063930745236575
Q5TEU4	A6NHL2	0.0063930745236575
A6NHL2	Q9NU53	0.0063930745236575
Q12792	Q5M7Z0	0.0063930745236575
Q96SA4	Q12792	0.0063930745236575
Q96A09	Q12792	0.0063930745236575
Q6XD76	A6NHL2	0.0063930745236575
A6NHL2	Q9BXJ4	0.0063930745236575
Q86XR7	A6NHL2	0.0063930745236575
P09629	A6NHL2	0.0063930745236575
Q96M98	A6NHL2	0.0063930745236575
Q9BVV2	A6NHL2	0.0063930745236575
Q8TAL6	A6NHL2	0.0063930745236575
Q96PP4	Q12792	0.0063930745236575
Q12792	P26436	0.0063930745236575
Q5M9N0	A6NHL2	0.0063930745236575
A6NHL2	Q92843	0.0063930745236575
A6NHL2	Q6B0B8	0.0063930745236575
A6NHL2	Q99909	0.0063930745236575
Q96E40	A6NHL2	0.0063930745236575
Q12792	Q969G6	0.0063930745236575
Q9P0T4	A6NHL2	0.0063930745236575
Q12792	Q8IXM7	0.0063930745236575
P20933	Q12792	0.0063930745236575
Q0VDG4	A6NHL2	0.0063930745236575
Q8WXF5	A6NHL2	0.0063930745236575
O75351	Q9Y266	0.0063930745236575
Q9NRX1	Q9NWH9	0.0063930680043995
P17301	147804	0.0063930675387382
P55081	Q13217	0.0063930656760931
Q9H501	Q9BRR8	0.0063930642791092
Q96MW1	P82921	0.0063930633477866
O43422	Q9NXG2	0.0063930633477866
Q3YEC7	Q9NP92	0.0063930633477866
P13984	P14373	0.0063930633477866
Q9H6E5	Q00610	0.0063930619508028
O60575	Q13263	0.0063930568285286
O15269	Q9BW83	0.0063930517062544
Q14257	Q14112	0.0063930475153028
P13805	Q00610	0.0063930470496416
Q5T2N8	Q71RC2	0.0063930465839803
Q9Y262	Q8N4M1	0.0063930358737707
Q9Y262	P98187	0.0063930358737707
Q9Y262	Q9UKI9	0.0063930358737707
Q9Y262	P17029	0.0063930358737707
Q9Y262	Q717R9	0.0063930358737707
Q9Y262	Q8N2H3	0.0063930358737707
Q9Y262	Q9BYG8	0.0063930358737707
Q14592	Q9Y262	0.0063930358737707
Q9Y262	Q9P241	0.0063930358737707
Q9Y262	Q5VY80	0.0063930358737707
Q9UGM3	P09651	0.0063930251635611
Q9Y3S1	P11498	0.0063930251635611
Q8TDY2	P67809	0.0063930251635611
P62280	O43252	0.0063930251635611
Q12931	P20929	0.0063930251635611
P11498	Q76L83	0.0063930251635611
Q2Y0W8	P05165	0.0063930251635611
Q9UPA5	P62917	0.0063930251635611
P11498	Q9UHJ6	0.0063930251635611
P46779	Q96RW7	0.0063930251635611
P11498	Q9NXZ1	0.0063930251635611
P62424	Q07617	0.0063930251635611
Q9UGM3	P05787	0.0063930251635611
P26373	Q07617	0.0063930251635611
Q96AA8	P62263	0.0063930251635611
Q9P2D7	O43143	0.0063930251635611
Q96RW7	P46776	0.0063930251635611
P18124	Q07617	0.0063930251635611
P11498	Q9NP78	0.0063930251635611
P62249	Q9H2K2	0.0063930251635611
P06748	Q9UPX8	0.0063930251635611
Q9NP78	P61247	0.0063930251635611
P67809	Q8IYW2	0.0063930251635611
Q2Y0W8	P05166	0.0063930251635611
P17019	P05166	0.0063930251635611
Q2LD37	Q14204	0.0063930251635611
Q8N2C7	Q14974	0.0063930251635611
P62280	Q2TAC2	0.0063930251635611
P17812	Q96RW7	0.0063930251635611
Q02878	Q07617	0.0063930251635611
Q92736	P52907	0.0063930251635611
P46781	Q9NP78	0.0063930251635611
P17019	P05165	0.0063930251635611
Q8NF91	Q12931	0.0063930251635611
P13073	P08727	0.0063930251635611
P49411	Q96RW7	0.0063930251635611
Q2LD37	P62280	0.0063930251635611
Q9Y277	Q96RW7	0.0063930251635611
Q2LD37	P11498	0.0063930251635611
Q96JE9	Q14204	0.0063930251635611
P46778	Q96RW7	0.0063930251635611
Q86UU0	Q14204	0.0063930251635611
Q8IWA4	P06748	0.0063930251635611
P17019	Q14204	0.0063930251635611
Q15758	Q96T60	0.0063930251635611
P06493	P04279	0.0063930251635611
P78357	P06748	0.0063930251635611
Q96T60	P61247	0.0063930251635611
P11498	Q96T60	0.0063930251635611
P62826	Q9H2K2	0.0063930251635611
P17812	Q96JE9	0.0063930251635611
Q08211	Q96RW7	0.0063930251635611
Q2LD37	P35268	0.0063930251635611
P46781	Q96T60	0.0063930251635611
P17019	P35268	0.0063930251635611
P11498	Q9BYV9	0.0063930251635611
P62805	A8TX70	0.0063930251635611
Q86UU0	Q9NZ01	0.0063930251635611
Q9BYV9	P53985	0.0063930251635611
Q9UG01	Q96RQ3	0.0063930251635611
P05787	Q8N5D0	0.0063930251635611
Q9HCC0	Q8NEZ4	0.0063930251635611
Q8N2C7	O95433	0.0063930251635611
P62263	Q9C0F0	0.0063930251635611
P84077	Q8N5D0	0.0063930251635611
Q6P2Q9	Q3LI77	0.0063930251635611
Q8N5D0	P08727	0.0063930251635611
Q96RW7	Q96RQ3	0.0063930251635611
P67809	Q6QNY1	0.0063930251635611
O75663	Q96RW7	0.0063930251635611
Q6Y7W6	Q96JE9	0.0063930251635611
Q9UG01	P06493	0.0063930251635611
Q6P2Q9	Q96JE9	0.0063930251635611
Q15758	Q9NS87	0.0063930251635611
Q6Y7W6	Q8N2K0	0.0063930251635611
Q2LD37	P49327	0.0063930251635611
P17844	Q9Y4D7	0.0063930251635611
O75663	Q99996	0.0063930251635611
P06748	Q9H9L4	0.0063930251635611
Q9C0F0	P53985	0.0063930251635611
Q8N2C7	Q14204	0.0063930251635611
Q8IYW2	Q15366	0.0063930251635611
P40424	P62241	0.0063930251635611
P40424	P61247	0.0063930251635611
Q86UU0	P53985	0.0063930251635611
Q9HCC0	Q92845	0.0063930251635611
Q8IWA4	P05165	0.0063930251635611
P11498	Q8NCE2	0.0063930251635611
Q8IWA4	P05166	0.0063930251635611
P05166	Q8N5S9	0.0063930251635611
Q5BJF6	Q9HCC0	0.0063930251635611
P35268	Q07617	0.0063930251635611
P11498	P17019	0.0063930251635611
Q9C0F0	P83731	0.0063930251635611
P06733	Q9BYG4	0.0063930251635611
P17019	P53985	0.0063930251635611
Q2LD37	P60866	0.0063930251635611
P06748	Q6AWC2	0.0063930251635611
Q14247	Q9P2D7	0.0063930251635611
Q8IYW2	Q15233	0.0063930251635611
P18621	Q96RW7	0.0063930251635611
Q9Y3S1	P06748	0.0063930251635611
Q15758	O43663	0.0063930251635611
P62244	Q8N5S9	0.0063930251635611
P62753	Q96T60	0.0063930251635611
P62753	P40424	0.0063930251635611
Q8N2C7	P23246	0.0063930251635611
Q8N2C7	P83731	0.0063930251635611
Q8N2C7	Q15366	0.0063930251635611
Q9ULV0	P62917	0.0063930251635611
Q3LI77	P62306	0.0063930251635611
P08670	Q8N2C7	0.0063930251635611
P08670	Q8N442	0.0063930251635611
Q7RTR2	P61978	0.0063930251635611
Q9ULV0	P39023	0.0063930251635611
Q8N2C7	Q99623	0.0063930251635611
Q9Y2H5	P62280	0.0063930251635611
Q9H2K2	P19338	0.0063930251635611
Q9ULV0	P18124	0.0063930251635611
Q8N2C7	P61978	0.0063930251635611
Q8N2C7	P62424	0.0063930251635611
Q15365	Q3LI77	0.0063930251635611
P62266	Q8N2C7	0.0063930251635611
P46781	Q9NXZ1	0.0063930251635611
Q86UU0	Q3ZCQ8	0.0063930251635611
P62753	Q9NXZ1	0.0063930251635611
P06748	Q6P0Q8	0.0063930251635611
Q9UHJ6	Q14974	0.0063930251635611
Q8N2C7	Q00839	0.0063930251635611
Q86UU0	P62917	0.0063930251635611
Q8IYW2	P62899	0.0063930251635611
Q8IYW2	P62750	0.0063930251635611
P62826	O95551	0.0063930251635611
P40424	Q99623	0.0063930251635611
Q8IYW2	P35268	0.0063930251635611
Q8IYW2	P18124	0.0063930251635611
Q9ULV0	P62424	0.0063930251635611
P17019	Q99623	0.0063930251635611
Q02878	Q9ULV0	0.0063930251635611
Q9Y2H5	P62917	0.0063930251635611
P62280	Q9NXZ1	0.0063930251635611
P62847	P20929	0.0063930251635611
A8TX70	P62917	0.0063930251635611
P05166	Q96RT8	0.0063930251635611
Q96JE9	Q99623	0.0063930251635611
Q8NCE2	Q99623	0.0063930251635611
P62753	Q9UHJ6	0.0063930251635611
Q8IYW2	P62847	0.0063930251635611
P84077	P12694	0.0063930251635611
Q8N2C7	P53985	0.0063930251635611
Q9P2D7	P46060	0.0063930251635611
P62266	Q8IYW2	0.0063930251635611
Q8IXJ9	P61978	0.0063930251635611
P36578	Q9ULV0	0.0063930251635611
Q8N2C7	P48444	0.0063930251635611
P61247	Q9NXZ1	0.0063930251635611
Q9P2D7	O00763	0.0063930251635611
Q96RT8	P05165	0.0063930251635611
Q9HCC0	P35749	0.0063930251635611
Q8IXJ9	P49327	0.0063930251635611
Q9HCC0	Q9Y2H5	0.0063930251635611
Q86UU0	P11498	0.0063930251635611
Q8N2C7	P42167	0.0063930251635611
Q15758	Q8N2C7	0.0063930251635611
P62266	Q86UU0	0.0063930251635611
Q9H2K2	P55209	0.0063930251635611
P08670	Q7RTR2	0.0063930251635611
Q86UU0	P62244	0.0063930251635611
Q9UHJ6	P53985	0.0063930251635611
P47914	Q3LI77	0.0063930251635611
P26373	Q8IYW2	0.0063930251635611
Q9ULV0	P11498	0.0063930251635611
P84077	Q96E52	0.0063930251635611
Q9ULV0	P05388	0.0063930251635611
Q8N2C7	P22626	0.0063930251635611
Q96JE9	P48444	0.0063930251635611
Q8N2C7	P62306	0.0063930251635611
Q8N2C7	P49411	0.0063930251635611
Q86UU0	P46781	0.0063930251635611
P62263	Q9NXZ1	0.0063930251635611
Q9ULV0	P62241	0.0063930251635611
Q86UU0	Q15233	0.0063930251635611
Q8N2C7	Q9HCC0	0.0063930251635611
Q96AA8	Q99623	0.0063930251635611
Q8N2C7	P52272	0.0063930251635611
O95551	P35268	0.0063930251635611
P05787	Q9NQX4	0.0063930251635611
Q86UU0	P62280	0.0063930251635611
Q8N2C7	P62750	0.0063930251635611
Q9ULV0	P35268	0.0063930251635611
Q14739	Q9Y4D7	0.0063930251635611
Q86UU0	P05165	0.0063930251635611
P36578	Q8N2C7	0.0063930251635611
P07355	A8TX70	0.0063930251635611
Q9Y277	Q3LI77	0.0063930251635611
Q8N2C7	Q15233	0.0063930251635611
Q8N2C7	Q14739	0.0063930251635611
P62266	A8TX70	0.0063930251635611
Q9Y3S1	P53985	0.0063930251635611
P62241	Q9NXZ1	0.0063930251635611
P11498	A8TX70	0.0063930251635611
Q8N7X0	Q9HCC0	0.0063930251635611
Q86UU0	P42677	0.0063930251635611
Q9ULV0	P67809	0.0063930251635611
Q9UHJ6	P62280	0.0063930251635611
A8TX70	P62753	0.0063930251635611
P46781	Q8N2C7	0.0063930251635611
Q8N2C7	P62241	0.0063930251635611
A8TX70	P61247	0.0063930251635611
P46781	Q9UHJ6	0.0063930251635611
P42167	Q9UIF8	0.0063930251635611
Q8N2C7	P62081	0.0063930251635611
Q86UU0	P61247	0.0063930251635611
P62241	Q9H9L4	0.0063930251635611
Q86UU0	P05166	0.0063930251635611
P46781	Q9H9L4	0.0063930251635611
P46781	A8TX70	0.0063930251635611
P08670	Q9NXZ1	0.0063930251635611
Q8N2C7	P62263	0.0063930251635611
P05787	P01591	0.0063930251635611
P52272	Q3LI77	0.0063930251635611
Q8N2C7	P62280	0.0063930251635611
P32780	P42167	0.0063930251635611
Q9UHJ6	P62263	0.0063930251635611
Q2LD37	P61978	0.0063930251635611
P84077	Q96RW7	0.0063930251635611
Q9C0F0	P61247	0.0063930251635611
P46781	Q8NCE2	0.0063930251635611
Q7L5L3	P61247	0.0063930251635611
P05787	Q8WUF5	0.0063930251635611
P62753	O43252	0.0063930251635611
Q9Y3S1	P61247	0.0063930251635611
Q9C0F0	P63244	0.0063930251635611
P49327	Q96AA8	0.0063930251635611
P24043	P53985	0.0063930251635611
Q15758	Q8NCN2	0.0063930251635611
Q2LD37	P52907	0.0063930251635611
P32780	P46779	0.0063930251635611
Q15758	A6QL64	0.0063930251635611
101929876	Q96RT8	0.0063930251635611
Q96JE9	P62917	0.0063930251635611
P32780	101929876	0.0063930251635611
Q15365	Q96JE9	0.0063930251635611
Q53R41	P05388	0.0063930251635611
P31151	Q86T24	0.0063930251635611
P46781	Q9HC98	0.0063930251635611
P78357	P62241	0.0063930251635611
101929876	P17019	0.0063930251635611
Q96JE9	P06493	0.0063930251635611
P62244	P42858	0.0063930251635611
P62241	Q7L5L3	0.0063930251635611
P62753	Q7L5L3	0.0063930251635611
P62241	Q9C0F0	0.0063930251635611
P62753	Q9C0F0	0.0063930251635611
P17019	O95816	0.0063930251635611
O43252	P61247	0.0063930251635611
Q2LD37	P61247	0.0063930251635611
Q9UGM3	P63244	0.0063930251635611
Q2LD37	P46781	0.0063930251635611
P46781	Q9C0F0	0.0063930251635611
P08670	Q9HC98	0.0063930251635611
P62081	Q96RW7	0.0063930251635611
Q2LD37	P63244	0.0063930251635611
P46778	Q96JE9	0.0063930251635611
Q8IYW2	Q14974	0.0063930251635611
Q00613	Q9HCC0	0.0063930251635611
Q8WUA4	P05787	0.0063930251635611
P07355	Q8IWA4	0.0063930251635611
P05787	Q96JE9	0.0063930251635611
P05787	Q5THJ4	0.0063930251635611
P84077	Q9H061	0.0063930251635611
P53618	Q96JE9	0.0063930251635611
Q92736	Q14739	0.0063930251635611
101929876	P51530	0.0063930251635611
Q14739	Q9P281	0.0063930251635611
Q96JE9	P05388	0.0063930251635611
P49327	P47712	0.0063930251635611
P52272	Q96JE9	0.0063930251635611
P56199	Q14974	0.0063930251635611
101929876	Q5JTC6	0.0063930251635611
P26374	Q99623	0.0063930251635611
P04279	P08727	0.0063930251635611
P32780	P53618	0.0063930251635611
Q96JE9	P42167	0.0063930251635611
P32780	P39023	0.0063930251635611
Q8N2C7	P21333	0.0063930251635611
Q2LD37	P21333	0.0063930251635611
P53618	Q8IYW2	0.0063930251635611
P61978	Q9NXZ1	0.0063930251635611
Q96JE9	P21333	0.0063930251635611
P84077	Q96JE9	0.0063930251635611
P05787	Q96RW7	0.0063930251635611
P62424	Q96JE9	0.0063930251635611
P08670	Q96JE9	0.0063930251635611
Q96RW7	P08727	0.0063930251635611
Q15758	Q96JE9	0.0063930251635611
Q8IYW2	Q00839	0.0063930251635611
101929876	Q8IYW2	0.0063930251635611
P13489	P08727	0.0063930251635611
Q96JE9	P49411	0.0063930251635611
P61313	Q96JE9	0.0063930251635611
P84077	Q9NQX4	0.0063930251635611
P32780	P62306	0.0063930251635611
Q96JE9	Q00839	0.0063930251635611
101929876	Q96JE9	0.0063930251635611
P42858	P05165	0.0063930251635611
P22626	Q96JE9	0.0063930251635611
P61978	Q9C0F0	0.0063930251635611
Q8NF50	P08727	0.0063930251635611
P32780	P11498	0.0063930251635611
P20929	P08727	0.0063930251635611
101929876	A8TX70	0.0063930251635611
Q86UU0	P49327	0.0063930251635611
Q86UU0	101929876	0.0063930251635611
P26373	Q96JE9	0.0063930251635611
Q96JE9	P18124	0.0063930251635611
P22102	Q9UIF8	0.0063930251635611
P32780	Q9HCC0	0.0063930251635611
Q96JE9	P18621	0.0063930251635611
P32780	Q14739	0.0063930251635611
Q9BYG4	Q14974	0.0063930251635611
101929876	Q9ULV0	0.0063930251635611
P36578	Q96JE9	0.0063930251635611
Q96JE9	Q9Y277	0.0063930251635611
P62753	Q6ZT12	0.0063930251635611
Q14739	Q07617	0.0063930251635611
P14314	P08727	0.0063930251635611
Q96JE9	P46776	0.0063930251635611
P56199	P49327	0.0063930251635611
374860	P49327	0.0063930251635611
P06748	Q96JE9	0.0063930251635611
Q96JE9	P67809	0.0063930251635611
Q96JE9	P62899	0.0063930251635611
P46779	Q96JE9	0.0063930251635611
Q96JE9	Q15366	0.0063930251635611
101929876	Q6VY07	0.0063930251635611
P10644	P08727	0.0063930251635611
Q96JE9	P39023	0.0063930251635611
P32780	P53985	0.0063930251635611
Q96JE9	Q14974	0.0063930251635611
Q8N2C7	101929876	0.0063930251635611
Q8IWA4	101929876	0.0063930251635611
Q8NCN2	P61247	0.0063930251635611
Q14739	Q96JE9	0.0063930251635611
P53618	Q5JTC6	0.0063930251635611
A6QL64	P53985	0.0063930251635611
P05787	P04279	0.0063930251635611
Q96JE9	Q15233	0.0063930251635611
Q14974	Q8N5S9	0.0063930251635611
Q9NQX4	P08727	0.0063930251635611
101929876	Q9H2K2	0.0063930251635611
374860	P61978	0.0063930251635611
O75096	P11498	0.0063930251635611
101929876	Q9H788	0.0063930251635611
Q96JE9	P62306	0.0063930251635611
Q02878	Q96JE9	0.0063930251635611
P05166	P42858	0.0063930251635611
Q8IYW2	P09651	0.0063930251635611
P06493	Q96RW7	0.0063930251635611
101929876	Q07617	0.0063930251635611
P56199	P61978	0.0063930251635611
P22626	Q96RW7	0.0063930251635611
P08670	P56199	0.0063930251635611
P17019	P49327	0.0063930251635611
Q8N2C7	P53618	0.0063930251635611
P11498	A6QL64	0.0063930251635611
Q9C0F0	Q00839	0.0063930251635611
Q96JE9	P62750	0.0063930251635611
O75096	P49327	0.0063930251635611
Q9HCC0	Q96JE9	0.0063930251635611
P50225	O75534	0.0063930214382708
Q9ULT6	O15269	0.0063930111937224
O94901	Q8N1B4	0.0063930111937224
Q5TC82	P53582	0.0063930107280611
Q96SK2	Q9H2G2	0.0063930074684321
Q5VV42	Q9UBC2	0.0063930074684321
Q9NVP1	Q9HCN4	0.0063930014148354
Q13123	Q8TBX8	0.0063929967582225
Q14203	Q02218	0.0063929911702871
O43709	Q9H078	0.0063929855823516
Q9H078	O75909	0.0063929855823516
P13647	Q86X83	0.0063929832540452
P04844	Q6ZWT7	0.0063929785974323
Q96GQ7	P45973	0.0063929702155292
Q00059	P09874	0.0063929702155292
Q9UMS0	O60271	0.0063929669559001
P61086	Q9BQQ3	0.0063929669559001
Q9H6A9	P61086	0.0063929669559001
Q04917	P23919	0.0063929669559001
O75600	O95789	0.0063929669559001
O95757	O14910	0.0063929669559001
Q15751	P10606	0.0063929669559001
Q8IYB3	Q5H9R7	0.0063929632306098
Q29RF7	P60174	0.0063929627649486
Q96EV2	P16403	0.0063929609023034
P43361	Q9H3U1	0.0063929599709808
Q9H0M0	Q96D05	0.006392958573997
O75882	P00387	0.006392958573997
Q9Y3D3	Q8IWC1	0.0063929534517228
P20700	Q16543	0.0063929529860615
P08621	O95897	0.0063929520547389
Q9C029	A2VDJ0	0.0063929501920938
Q15646	O95147	0.0063929501920938
P42892	Q9HC78	0.0063929501920938
Q08431	3507	0.0063929501920938
Q13751	O43676	0.0063929501920938
Q96EL3	Q9H4M9	0.0063929501920938
P41273	Q8N4C6	0.0063929501920938
O43909	Q9UBG3	0.0063929501920938
Q9NV96	Q6PJ21	0.0063929501920938
Q9BWG4	Q86XX4	0.0063929501920938
Q86VI3	P30613	0.0063929501920938
Q9NZ45	Q9UBP9	0.0063929501920938
P25311	P13726	0.0063929501920938
Q8N9N5	O60551	0.0063929501920938
P07947	Q8NBI5	0.0063929501920938
Q9NZM5	Q99622	0.0063929501920938
Q96S97	Q15262	0.0063929501920938
P61106	Q92466	0.0063929501920938
O76021	Q7L7V1	0.0063929501920938
Q8IUL8	Q14690	0.0063929501920938
Q6ZMP0	Q8WY22	0.0063929501920938
P49641	P02647	0.0063929501920938
Q96G23	Q12929	0.0063929501920938
P22607	Q6ZT12	0.0063929501920938
Q15742	Q8WXA9	0.0063929501920938
Q5VW32	Q9H1C4	0.0063929501920938
Q5VW32	Q93084	0.0063929501920938
Q9NV96	P13284	0.0063929501920938
Q15742	Q14671	0.0063929501920938
O94805	Q9NUQ9	0.0063929501920938
P12644	Q96ER3	0.0063929501920938
Q9BVA1	Q8N392	0.0063929501920938
Q16740	Q9NYA4	0.0063929501920938
Q5T2S8	Q9BVG9	0.0063929501920938
Q9H857	O60244	0.0063929501920938
Q9BVC3	P46199	0.0063929501920938
Q9H857	Q99622	0.0063929501920938
Q9NUQ6	O14628	0.0063929501920938
Q9H857	Q9BTT4	0.0063929501920938
P35269	Q9UK41	0.0063929501920938
Q6P1N9	Q96C01	0.0063929501920938
Q15369	Q8N9N5	0.0063929501920938
O43676	P23193	0.0063929501920938
O15231	Q9Y6K0	0.0063929501920938
Q9BWG4	Q8TBM8	0.0063929501920938
Q9H0E9	Q08188	0.0063929501920938
Q9NWM3	Q12788	0.0063929501920938
O14967	Q8N531	0.0063929501920938
Q9NWU2	P21709	0.0063929501920938
Q96BD0	Q7Z736	0.0063929501920938
Q96L15	Q96G75	0.0063929501920938
Q5QP82	3494	0.0063929501920938
Q99650	Q9NY47	0.0063929501920938
Q96A35	Q96KB5	0.0063929501920938
Q9NS69	Q9NWM3	0.0063929501920938
Q96N66	Q14353	0.0063929501920938
Q8IUH5	Q08174	0.0063929501920938
Q9Y487	Q96K17	0.0063929501920938
Q16740	O43676	0.0063929501920938
Q8WVZ9	Q9UL12	0.0063929501920938
Q9NVU7	P43005	0.0063929501920938
Q96DA0	Q99650	0.0063929501920938
Q9H832	O75955	0.0063929501920938
P01833	440686	0.0063929501920938
O75526	Q969U6	0.0063929501920938
O15240	P62841	0.0063929501920938
Q8TCE6	Q9UKM7	0.0063929501920938
Q08174	Q7Z4F1	0.0063929501920938
P01591	P21926	0.0063929501920938
Q8TBC4	Q9H8K7	0.0063929501920938
Q6AZZ1	O00115	0.0063929501920938
P55145	P30049	0.0063929501920938
Q15573	Q9H0C2	0.0063929501920938
Q9Y6G5	Q9UKM7	0.0063929501920938
Q7Z5Y6	Q07065	0.0063929501920938
P00738	P49641	0.0063929501920938
O75592	P21926	0.0063929501920938
O14628	Q6PJF5	0.0063929501920938
P12931	Q16401	0.0063929501920938
O00391	Q8NBN3	0.0063929501920938
Q9UBV4	Q8NI37	0.0063929501920938
Q9Y446	Q9UI26	0.0063929501920938
O94901	A3KMH1	0.0063929501920938
P05089	Q14188	0.0063929501920938
Q9UNX3	Q9P2S5	0.0063929501920938
Q9UJJ9	Q9Y487	0.0063929501920938
Q9Y2L1	P17020	0.0063929501920938
P21579	P83111	0.0063929501920938
P55145	O00204	0.0063929501920938
Q8N531	Q96G23	0.0063929501920938
Q5SNT2	Q6ZMP0	0.0063929501920938
Q9BRT8	Q9NS56	0.0063929501920938
P30519	O95897	0.0063929501920938
Q9BVS4	Q8NBN3	0.0063929501920938
P03891	O15020	0.0063929501920938
Q9NWU1	Q14690	0.0063929501920938
Q9UKB1	Q15642	0.0063929501920938
Q86XN8	P31944	0.0063929501920938
Q15573	Q9NXH9	0.0063929501920938
Q9NW13	Q7L7V1	0.0063929501920938
Q3MIN7	Q9UGN5	0.0063929501920938
Q14574	Q9BWW4	0.0063929501920938
Q9BUE0	Q92890	0.0063929501920938
Q16543	P02511	0.0063929501920938
P0CG38	Q96KG9	0.0063929501920938
O15240	P61081	0.0063929501920938
Q8TCC3	O75116	0.0063929501920938
Q86XN8	P22735	0.0063929501920938
P63313	P48553	0.0063929501920938
P50452	Q86W92	0.0063929501920938
P43155	P82663	0.0063929501920938
Q9BWM7	Q9NWM3	0.0063929501920938
Q9UL15	P02774	0.0063929501920938
Q14108	P12644	0.0063929501920938
Q9NUQ2	P57721	0.0063929501920938
Q8WVZ9	P35558	0.0063929501920938
O95793	Q9HC78	0.0063929501920938
P54105	P27482	0.0063929501920938
Q15386	Q8N531	0.0063929501920938
O75323	Q9H013	0.0063929501920938
P33121	Q9HC78	0.0063929501920938
P46531	Q9UI42	0.0063929501920938
O95158	O14628	0.0063929501920938
Q8IUC4	Q99653	0.0063929501920938
Q9H6E5	P05090	0.0063929501920938
P12109	P30038	0.0063929501920938
P38571	Q8IUE6	0.0063929501920938
100509631	Q6NUM9	0.0063929501920938
Q86XP0	Q14651	0.0063929501920938
Q9P031	Q99622	0.0063929501920938
P30613	Q8IWF2	0.0063929501920938
Q92466	O00584	0.0063929501920938
Q8NEW0	P18510	0.0063929501920938
Q14186	P31151	0.0063929501920938
Q04912	O75907	0.0063929501920938
Q8N9N5	283458	0.0063929501920938
O94919	Q9BQ50	0.0063929501920938
Q15004	Q12788	0.0063929501920938
Q96IT1	P63313	0.0063929501920938
Q6UXD5	Q9NX76	0.0063929501920938
Q9NS56	P63313	0.0063929501920938
O14657	P35558	0.0063929501920938
Q95460	Q9HC78	0.0063929501920938
Q69YN2	Q96KG9	0.0063929501920938
P49641	P02671	0.0063929501920938
Q6NYC1	P15309	0.0063929501920938
Q13443	O75116	0.0063929501920938
O14967	Q9Y426	0.0063929501920938
Q93050	P25815	0.0063929501920938
Q15742	Q13523	0.0063929501920938
Q96K17	Q9BQ95	0.0063929501920938
P51178	Q96S97	0.0063929501920938
Q643R3	P21579	0.0063929501920938
Q66K74	O15091	0.0063929501920938
Q9NUQ2	O75844	0.0063929501920938
O95470	Q9UJH8	0.0063929501920938
P13284	P30825	0.0063929501920938
28452	P36776	0.0063929501920938
Q15751	3500	0.0063929501920938
Q9H857	O75448	0.0063929501920938
P49792	O43286	0.0063929501920938
P55145	Q92817	0.0063929501920938
Q9BYG3	Q7L7V1	0.0063929501920938
O43633	Q9HCN4	0.0063929501920938
Q567U6	Q9UKM7	0.0063929501920938
P10588	Q9Y6M1	0.0063929501920938
Q9BRT8	O75907	0.0063929501920938
Q9BWM7	P33764	0.0063929501920938
Q9H993	Q9HCK5	0.0063929501920938
Q5T2S8	Q15392	0.0063929501920938
Q5T2N8	O95671	0.0063929501920938
Q9Y2Q3	Q8IW75	0.0063929501920938
P78395	Q96CB9	0.0063929501920938
Q9BQ95	Q8N392	0.0063929501920938
Q9H330	Q96PD2	0.0063929501920938
Q9H857	Q71F56	0.0063929501920938
Q15642	O43676	0.0063929501920938
O14727	Q9BWM7	0.0063929501920938
Q9H7B2	Q99622	0.0063929501920938
O15120	Q5T2S8	0.0063929501920938
Q99720	Q12929	0.0063929501920938
Q14956	Q9Y241	0.0063929501920938
Q86XZ4	Q9NTZ6	0.0063929501920938
Q13228	P03905	0.0063929501920938
Q9UK28	Q9NS15	0.0063929501920938
P50452	Q92530	0.0063929501920938
O75556	Q9Y490	0.0063929501920938
P35558	Q7Z333	0.0063929501920938
100509631	Q16706	0.0063929501920938
Q8NCJ5	O95674	0.0063929501920938
O94761	Q16204	0.0063929501920938
Q66K74	Q9BT73	0.0063929501920938
Q14956	Q969X5	0.0063929501920938
O14727	Q8NFZ4	0.0063929501920938
Q9Y446	Q96QR8	0.0063929501920938
Q9BUB7	Q86VY9	0.0063929501920938
P30532	P30038	0.0063929501920938
Q9Y221	Q9BUE0	0.0063929501920938
Q8N3E9	P12931	0.0063929501920938
Q8N668	P05090	0.0063929501920938
Q03169	Q9BVJ6	0.0063929501920938
Q96G23	A1X283	0.0063929501920938
Q9UMR2	Q9GZZ8	0.0063929501920938
Q8NAT1	Q53HC9	0.0063929501920938
Q6P1N9	Q8NI36	0.0063929501920938
Q5SNT2	Q9UMF0	0.0063929501920938
Q96QA5	Q7Z4G1	0.0063929501920938
Q9H6F5	Q7L7V1	0.0063929501920938
Q13131	Q9UBL6	0.0063929501920938
P30613	Q9UIW2	0.0063929501920938
A6NIL8	Q5T2N8	0.0063929501920938
Q8TDN6	Q7L7V1	0.0063929501920938
Q4U2R6	A0AVT1	0.0063929501920938
Q9Y5Q9	P12644	0.0063929501920938
Q96S97	O95298	0.0063929501920938
Q07817	Q9BT22	0.0063929501920938
Q9BWG4	P06756	0.0063929501920938
Q9NYU1	F5H2W1	0.0063929501920938
Q9H081	Q9HCK5	0.0063929501920938
O14628	Q03518	0.0063929501920938
P82664	P43155	0.0063929501920938
Q9NX61	Q12929	0.0063929501920938
Q49A26	Q9BUH6	0.0063929501920938
Q9Y221	Q9P086	0.0063929501920938
P35269	Q9Y3E7	0.0063929501920938
Q96KB5	Q9NP92	0.0063929501920938
Q14393	P0C2W1	0.0063929501920938
Q9HBM1	Q9HCK5	0.0063929501920938
Q9UMS0	P01011	0.0063929501920938
O43422	O75116	0.0063929501920938
Q6DN90	P21291	0.0063929501920938
Q9H5K3	Q08345	0.0063929501920938
Q32P44	Q9BQ75	0.0063929501920938
Q96EH3	Q6UXD5	0.0063929501920938
Q6TFL4	O94992	0.0063929501920938
85349	Q9BSW2	0.0063929501920938
Q8N4J0	Q9NXW2	0.0063929501920938
P30533	O75676	0.0063929501920938
O75554	P05090	0.0063929501920938
P30532	Q9UBP9	0.0063929501920938
Q9BTM9	Q86XX4	0.0063929501920938
P10588	P30532	0.0063929501920938
P62906	Q9BUH6	0.0063929501920938
P30533	P21291	0.0063929501920938
Q8N539	Q8NBL1	0.0063929501920938
Q6NVY1	P11117	0.0063929501920938
O15554	Q9Y487	0.0063929501920938
P30049	P41223	0.0063929501920938
Q9GZN8	Q9NW13	0.0063929501920938
Q5T9L3	Q12929	0.0063929501920938
O95158	P57721	0.0063929501920938
Q14353	Q13049	0.0063929501920938
Q13162	P24468	0.0063929464668035
Q00341	Q96EY7	0.0063929399475455
Q96HR8	Q9BQG0	0.0063929366879165
P49790	Q16775	0.0063929334282875
P17655	O60237	0.0063929320313036
P17655	Q8WTQ7	0.0063929320313036
Q8N9Y4	P23381	0.0063929320313036
Q8N5S3	Q53GS9	0.0063929320313036
Q9NZQ0	Q53GS9	0.0063929320313036
A2RUH7	Q99536	0.0063929320313036
Q96LP2	P23381	0.0063929320313036
Q7Z7H3	P23381	0.0063929320313036
P61970	Q8TB92	0.0063929320313036
P17655	Q12882	0.0063929320313036
Q9H1Q7	P23381	0.0063929320313036
P15927	Q9NUL5	0.0063929320313036
P21399	Q92564	0.0063929320313036
P21399	Q12802	0.0063929320313036
P17812	Q8WXI4	0.0063929320313036
P12081	Q53RE8	0.0063929320313036
Q92564	Q99536	0.0063929320313036
O95183	Q5JVF3	0.0063929320313036
Q6P4H8	P52209	0.0063929320313036
P48304	P23381	0.0063929320313036
P17655	Q96FG2	0.0063929320313036
P17655	Q9NYA1	0.0063929320313036
P21399	Q05901	0.0063929320313036
P00403	P41231	0.0063929320313036
Q8WTR2	Q53GS9	0.0063929320313036
P35225	P23381	0.0063929320313036
P17655	Q3KNT9	0.0063929320313036
P51460	P52209	0.0063929320313036
P01282	Q5JVF3	0.0063929320313036
P21399	Q0D2K3	0.0063929320313036
Q6P4H8	Q99536	0.0063929320313036
Q9NZU1	Q53GS9	0.0063929320313036
P17655	Q6P6B7	0.0063929320313036
O14810	Q53GS9	0.0063929320313036
P24530	Q5JVF3	0.0063929320313036
O43526	P23381	0.0063929320313036
P61970	Q9UQ03	0.0063929320313036
Q9Y2R2	P23381	0.0063929320313036
Q53GS9	Q9H898	0.0063929320313036
P21399	Q9UDY6	0.0063929320313036
Q99536	Q96LI6	0.0063929320313036
Q9HCS5	P23381	0.0063929320313036
P17655	Q8IUQ4	0.0063929320313036
Q13133	Q99536	0.0063929320313036
Q9HBI5	O00116	0.0063929320313036
Q7Z698	P23381	0.0063929320313036
P31371	P21399	0.0063929320313036
P00403	Q96FV3	0.0063929320313036
Q96LK0	P08559	0.0063929320313036
P21399	Q6PIY5	0.0063929320313036
P21399	Q9UJ78	0.0063929320313036
Q9HBA9	P17655	0.0063929320313036
P21399	O15482	0.0063929320313036
Q9H898	P23381	0.0063929320313036
Q9UBR5	Q5JVF3	0.0063929320313036
Q8WXU2	P23381	0.0063929320313036
Q03135	Q8IU89	0.0063929320313036
Q15466	Q99536	0.0063929320313036
Q86T13	P52209	0.0063929320313036
P21399	Q8IVU9	0.0063929320313036
O75531	Q7Z7J7	0.0063929320313036
Q5T0L3	Q99536	0.0063929320313036
Q9UIY3	P21399	0.0063929320313036
Q8NAU1	P17655	0.0063929320313036
P21399	Q9H1M3	0.0063929320313036
P23381	Q96L12	0.0063929320313036
P11166	Q9NYG8	0.0063929320313036
P52209	Q86WS5	0.0063929320313036
P61970	Q9Y4Z2	0.0063929320313036
Q8IZ57	P17655	0.0063929320313036
P25101	Q5JVF3	0.0063929320313036
Q6J9G0	P41250	0.0063929320313036
P21399	Q08379	0.0063929320313036
P52209	Q96L12	0.0063929320313036
P38159	P11712	0.0063929320313036
Q15131	Q53GS9	0.0063929320313036
Q9H6X4	Q5JVF3	0.0063929320313036
P21399	Q86XM0	0.0063929320313036
P17655	Q9BU70	0.0063929320313036
P12081	Q9UBN6	0.0063929320313036
Q12887	P23381	0.0063929320313036
P17655	P20718	0.0063929320313036
P61970	441058	0.0063929320313036
Q53GS9	Q9ULZ2	0.0063929320313036
Q02577	P23381	0.0063929320313036
Q96LI6	P52209	0.0063929320313036
Q9UHD4	Q53GS9	0.0063929320313036
P17655	P61328	0.0063929320313036
P61970	Q9Y5A6	0.0063929320313036
Q96J77	Q5JVF3	0.0063929320313036
Q53GS9	Q2KHN1	0.0063929320313036
P11166	Q9Y5Y3	0.0063929320313036
Q8N336	Q99536	0.0063929320313036
Q96LX8	Q5JVF3	0.0063929320313036
Q99536	Q8NDC4	0.0063929320313036
P21399	Q9ULH7	0.0063929320313036
Q99536	Q68DX3	0.0063929320313036
Q99536	O14933	0.0063929320313036
P61970	Q13508	0.0063929320313036
Q9H7D0	P11166	0.0063929320313036
P32971	Q5JVF3	0.0063929320313036
P51677	P00403	0.0063929320313036
Q53GS9	Q9BYJ0	0.0063929320313036
Q8NFT6	P23381	0.0063929320313036
P52209	Q8WVZ7	0.0063929320313036
P21399	Q96HU8	0.0063929320313036
266553	Q5JVF3	0.0063929320313036
O00116	Q7Z2X7	0.0063929320313036
P62955	P11166	0.0063929320313036
Q86T13	P23381	0.0063929320313036
P52209	Q7Z5P4	0.0063929320313036
P17655	Q96LW9	0.0063929320313036
P61970	Q9P299	0.0063929320313036
P17655	A6NK59	0.0063929320313036
P12081	Q9NP31	0.0063929320313036
P21399	P0DML3	0.0063929320313036
Q6UWN0	Q12905	0.0063929320313036
553158	P23381	0.0063929320313036
Q7Z7J7	Q5JVF3	0.0063929320313036
P61970	P05549	0.0063929320313036
P21399	Q8NBP5	0.0063929320313036
Q9BQD3	P17655	0.0063929320313036
Q15466	P23381	0.0063929320313036
Q9UIL8	Q99536	0.0063929320313036
P17655	Q96PS1	0.0063929320313036
O43463	P23381	0.0063929320313036
P17655	Q9BZE7	0.0063929320313036
Q9BS92	Q5JVF3	0.0063929320313036
Q7Z602	P17655	0.0063929320313036
Q99536	Q9UDY6	0.0063929320313036
P17655	P04141	0.0063929320313036
P17655	O95711	0.0063929320313036
P21399	Q8TEC5	0.0063929320313036
Q99536	P61236	0.0063929320313036
Q99536	Q9NP31	0.0063929320313036
Q96SA4	P52209	0.0063929320313036
O43396	P33260	0.0063929320313036
P21399	Q9NY99	0.0063929320313036
P21399	Q86X67	0.0063929320313036
Q00532	Q5JVF3	0.0063929320313036
Q96BN6	P52209	0.0063929320313036
P52209	Q9NTX9	0.0063929320313036
Q99536	Q9NTX9	0.0063929320313036
P35225	P17655	0.0063929320313036
P61970	Q8IV03	0.0063929320313036
P52209	Q8WVX3	0.0063929320313036
Q3KPI0	Q5JVF3	0.0063929320313036
P08620	Q99536	0.0063929320313036
P17655	Q9BT49	0.0063929320313036
P17655	Q8WXG1	0.0063929320313036
P17655	O75386	0.0063929320313036
P61970	Q9BT49	0.0063929320313036
P17655	Q9UK00	0.0063929320313036
Q9HBL6	P52209	0.0063929320313036
P21399	Q9HBL6	0.0063929320313036
Q9BT49	P23381	0.0063929320313036
P18440	P52209	0.0063929320313036
P21399	Q8WXG1	0.0063929320313036
Q9BWH2	Q99536	0.0063929320313036
A0PJX2	Q5JVF3	0.0063929320313036
P21399	P45984	0.0063929320313036
Q15758	A0A0B4J2D5	0.0063929287716746
Q7Z6J9	Q96FQ6	0.0063929269090294
P18583	Q9Y315	0.0063929269090294
Q5T6F2	Q96GQ5	0.0063929269090294
O14976	100507703	0.0063929269090294
Q5T2N8	O43909	0.0063929269090294
P62829	Q8TED0	0.0063929231837391
P24534	O75072	0.0063929166644811
A8K8V0	P62244	0.0063929166644811
Q96L46	P24534	0.0063929166644811
P19623	P43487	0.0063929161988198
Q9NVX0	Q5PRF9	0.006392911542207
Q9BZJ0	P78347	0.0063929092139005
Q8NE01	P28325	0.0063929087482392
Q04721	Q9Y6A9	0.0063929087482392
Q9NPG3	O14647	0.0063929082825779
Q93074	P38432	0.0063929082825779
O43432	O75369	0.0063929068855941
Q9BWF2	P84090	0.0063928975723683
Q9NYU2	P35503	0.0063928961753845
Q9UPY3	Q9Y3T9	0.0063928957097232
Q5VW36	P09543	0.0063928882591426
P62318	Q9Y6H6	0.0063928863964974
P78559	P55212	0.0063928845338523
Q6WKZ4	P43487	0.0063928677700459
Q5SSJ5	P05114	0.0063928677700459
Q15058	Q9BVA0	0.0063928677700459
P08708	P31944	0.0063928677700459
Q92609	P48729	0.0063928677700459
P37840	Q9Y4E8	0.0063928677700459
Q9UIS9	Q3KQU3	0.0063928677700459
Q6WKZ4	Q15208	0.0063928677700459
P16152	A1L188	0.0063928677700459
P52594	O94972	0.0063928677700459
Q15233	Q9NVS9	0.0063928668387234
Q15428	P27348	0.0063928659074008
Q9BPW8	P24539	0.0063928654417395
Q86UL3	O43819	0.0063928598538041
Q9BZK7	Q86SQ0	0.0063928575254976
P55735	Q9Y4F1	0.0063928575254976
Q86YS7	Q08AD1	0.0063928575254976
P07237	Q86YS7	0.0063928575254976
O14562	11217	0.0063928575254976
P07910	Q07002	0.0063928551971912
P16383	Q8IZ07	0.0063928551971912
Q6PGQ7	Q92614	0.0063928551971912
Q9BU02	Q16563	0.0063928551971912
Q9NZN9	Q03154	0.0063928519375622
Q9H4A3	P46940	0.0063928430899977
Q9ULT8	Q13011	0.0063928388990461
Q9BUE6	P24752	0.0063928379677236
Q9HCN2	P13667	0.0063928375020623
Q6Y288	P78559	0.0063928351737558
Q9UPN6	Q9Y6A4	0.0063928328454494
Q9NQZ2	Q8N1G0	0.0063928328454494
O43913	O95707	0.0063928328454494
O95785	Q4LE39	0.0063928328454494
Q13618	O95248	0.0063928328454494
Q8WZ42	O75821	0.0063928319141268
Q9NUS5	Q9NYL9	0.0063928286544978
Q9P1Q0	O95202	0.006392827257514
P46977	Q09028	0.0063928258605301
Q9HD20	Q9UIQ6	0.0063928216695785
P11498	Q04727	0.0063928212039172
Q9NQS7	P15880	0.0063928212039172
Q08211	Q6ZW49	0.0063928212039172
P05156	Q6IAA8	0.0063928202725946
O14842	Q9BTV4	0.0063928202725946
Q13085	P56182	0.0063928188756108
Q3T906	P38919	0.0063928188756108
Q7Z739	Q07812	0.0063928174786269
P53597	Q08209	0.0063928151503205
Q9Y4E8	Q8IW45	0.0063928146846592
P17693	P49862	0.0063928114250302
Q14444	P27338	0.0063928114250302
Q9Y2M5	Q9BY44	0.0063928114250302
Q9Y606	Q8TAT6	0.0063928104937076
Q9BRR3	P28066	0.0063928100280463
Q6DKK2	Q9UBX3	0.0063928100280463
Q06787	P01100	0.0063928044401109
Q8IUC6	Q06787	0.0063928044401109
Q14774	Q9UKD2	0.0063928044401109
P51858	Q9BRQ4	0.0063928044401109
Q06787	Q6UX41	0.0063928044401109
P05538	P51858	0.0063928044401109
P50748	Q9Y5X1	0.0063928016461431
O60231	P62333	0.0063928016461431
P12814	P48788	0.0063927969895303
Q9NTK5	Q99832	0.0063927946612238
Q92925	Q9HCK8	0.0063927890732884
P09936	P15260	0.006392786744982
P52926	P63165	0.0063927816227078
Q9NYB0	P06454	0.0063927788287401
Q53H82	Q9BTL3	0.0063927788287401
Q96J02	Q9NUJ1	0.0063927788287401
Q9NWV4	Q9H1K4	0.0063927788287401
Q13242	Q9H832	0.0063927774317562
Q9H0D6	Q96NC0	0.0063927765004336
P26447	P31689	0.0063927718438208
Q9NR21	O15027	0.0063927685841917
Q15942	O60306	0.0063927681185305
Q9BRD0	Q12874	0.0063927629962563
P35243	P04080	0.0063927620649337
P53602	Q9BW62	0.0063927615992724
Q92979	Q53GQ0	0.006392759270966
Q6ZRQ5	Q6P4A7	0.0063927555456757
P40616	Q8WUQ7	0.0063927476294338
Q96EY1	Q8N841	0.0063927476294338
Q6PIJ6	Q9NTJ3	0.0063927401788532
Q86YB8	Q8WVX9	0.0063927303999662
O94925	Q9UPN7	0.0063927294686436
O76075	Q5VV42	0.0063927229493856
Q9UHN1	P52294	0.0063927224837243
P25205	P98077	0.0063927224837243
Q5T2D2	P43490	0.0063927224837243
Q9UHY7	P35222	0.0063927192240953
P08670	O60256	0.006392718758434
O95169	Q96SZ6	0.0063927182927727
O43929	O15226	0.0063927173614501
Q99504	Q9BVV7	0.0063927168957889
Q99623	P30419	0.006392705719918
P55010	Q9BY12	0.0063927015289664
Q13332	O96005	0.0063926973380148
Q96NB1	O43615	0.0063926950097084
Q86YD7	O00571	0.0063926945440471
P78330	Q96I99	0.0063926903530955
Q9GZN0	O43615	0.006392688024789
Q12870	O43615	0.006392688024789
Q14160	Q96A65	0.0063926875591278
Q8WYQ5	Q9UHX1	0.0063926870934665
Q8WY36	P63167	0.0063926866278052
Q5JS54	Q5T9A4	0.0063926852308213
P55011	P38646	0.0063926824368536
Q9UDW1	P35998	0.0063926805742084
P51587	Q96S55	0.0063926796428859
Q13206	Q14683	0.0063926777802407
Q9Y5Z7	Q96GD4	0.0063926693983376
P19338	Q7L7V1	0.0063926670700311
Q8TCU4	O00471	0.0063926638104021
Q9UBF2	P04899	0.0063926638104021
Q14019	Q9UI15	0.0063926568254828
P11940	Q96EF0	0.0063926568254828
Q68E01	Q96HC4	0.0063926544971764
P51617	O95166	0.0063926535658538
Q9NPL8	Q9Y496	0.0063926535658538
Q92896	Q9NV70	0.0063926535658538
Q14498	Q8WV83	0.0063926535658538
Q08379	Q9Y547	0.0063926535658538
Q9H7X7	Q8IZ52	0.0063926535658538
P29966	P35249	0.0063926470465958
O76021	P49756	0.0063926461152732
P26038	P37802	0.0063926423899829
Q8NBN3	Q8IXK2	0.0063926419243216
Q16543	Q9UM47	0.0063926395960152
Q9H2V7	Q9H0K1	0.0063926391303539
P48426	P48723	0.0063926386646926
Q02880	P54578	0.0063926386646926
A8K8V0	P05091	0.0063926358707249
Q96DC7	Q96HS1	0.0063926358707249
P05091	Q9Y2S2	0.0063926358707249
Q93086	P05091	0.0063926358707249
Q5BKX5	P05091	0.0063926358707249
P05091	Q8TCX5	0.0063926358707249
Q8NHS9	P05091	0.0063926358707249
O95997	P05091	0.0063926358707249
O00712	P05091	0.0063926358707249
P05091	Q9BWV7	0.0063926358707249
Q8TF68	P05091	0.0063926358707249
P05091	Q9UQ74	0.0063926358707249
Q86SI9	P05091	0.0063926358707249
Q99983	P05091	0.0063926358707249
Q7Z7F0	P05091	0.0063926358707249
A8MT70	P05091	0.0063926358707249
Q02985	P05091	0.0063926358707249
Q9UGM6	P05091	0.0063926358707249
P05091	O75610	0.0063926358707249
P05091	Q9H0Y0	0.0063926358707249
Q68D91	O95071	0.006392634473741
Q96IK1	Q13885	0.0063926298171281
P22626	O95429	0.0063926251605153
P46060	Q9UQ10	0.0063926228322088
O94907	P46060	0.0063926228322088
P09067	P46060	0.0063926228322088
Q9GZN4	P46060	0.0063926228322088
P08218	P46060	0.0063926228322088
O60826	O95983	0.0063926228322088
Q9Y2T6	P46060	0.0063926228322088
28755	P46060	0.0063926228322088
P46060	Q8NEQ6	0.0063926228322088
Q6XZF7	O15084	0.0063926181755959
Q14161	Q9NSK0	0.0063926144503057
O75175	Q13247	0.0063926125876605
Q9H4B8	Q16643	0.0063926097936928
P31949	P19447	0.0063926083967089
P31949	Q16799	0.0063926083967089
Q9Y5G2	O43148	0.0063926051370799
P31941	P22061	0.0063926051370799
Q9BQB6	O75083	0.0063926051370799
Q6IE81	Q02809	0.0063926051370799
Q93034	Q96HT8	0.0063926051370799
P06753	Q9HAU4	0.0063926051370799
Q9H0R6	O75083	0.0063926051370799
Q9BWX1	P12429	0.0063926051370799
54101	P04083	0.0063926051370799
P02545	Q68DX3	0.0063926051370799
P49796	O75083	0.0063926051370799
O95072	O75083	0.0063926051370799
Q93034	O00295	0.0063926051370799
Q496F6	P12429	0.0063926051370799
O75083	Q9BWQ8	0.0063926051370799
Q6ZVE7	P22061	0.0063926051370799
P22314	Q6UXL0	0.0063926051370799
Q9GZK7	O75083	0.0063926051370799
Q8WU79	Q53GS7	0.0063925990834832
Q9H3U7	Q53GS7	0.0063925990834832
Q9BSJ8	Q15154	0.0063925990834832
Q16181	Q9Y5T5	0.0063925990834832
Q8WYA0	O96013	0.0063925976864993
Q9HC77	P12268	0.0063925976864993
Q9BXJ9	P20340	0.0063925976864993
Q96B97	P48729	0.0063925976864993
P18754	Q9H7E2	0.0063925976864993
P19784	Q6PI48	0.0063925976864993
O15397	O60292	0.0063925976864993
O15397	Q53GG5	0.0063925976864993
Q6FI13	O14965	0.0063925976864993
Q9UEE9	Q9NX08	0.0063925976864993
Q14676	Q14244	0.0063925976864993
P00374	O75330	0.0063925976864993
O75367	O14965	0.0063925976864993
Q9UEY8	Q9NYP9	0.0063925976864993
Q9NQC8	P52292	0.0063925976864993
P51003	Q3KQU3	0.0063925976864993
Q13200	Q66GS9	0.0063925976864993
Q8WZ42	Q9H2P0	0.0063925976864993
Q9UBK9	Q14195	0.0063925976864993
O00750	Q9BRX9	0.0063925976864993
Q8WWM7	Q8TBE9	0.0063925976864993
Q9NRA8	P52209	0.0063925976864993
P48730	Q8WUY9	0.0063925976864993
Q9H2P0	Q9P0M6	0.0063925976864993
O00161	Q99961	0.0063925976864993
P53350	P41743	0.0063925976864993
Q9BVM2	O96008	0.0063925976864993
Q9BQ39	O00750	0.0063925976864993
Q8WXW3	Q96GA3	0.0063925976864993
P48426	Q8TEP8	0.0063925976864993
P51617	Q9NVZ3	0.0063925976864993
Q9BVA0	P30566	0.0063925976864993
Q9P1Y5	P43897	0.0063925976864993
Q9BVA0	Q13642	0.0063925976864993
O43237	Q9ULW0	0.0063925976864993
Q6P2H3	O00750	0.0063925976864993
P37840	Q13596	0.0063925976864993
P10636	Q96QV6	0.0063925976864993
P54132	Q9BUP0	0.0063925976864993
Q8IUZ0	Q96E39	0.0063925976864993
P27448	Q9C0F1	0.0063925976864993
Q9C0D5	Q96QV6	0.0063925976864993
P35527	O14965	0.0063925976864993
O00358	Q5T9S5	0.0063925976864993
Q92522	O95067	0.0063925976864993
P13645	O14965	0.0063925976864993
Q8IX90	Q7Z4H3	0.0063925976864993
Q96QG7	P30419	0.0063925976864993
P55036	Q12955	0.0063925976864993
Q9NYP9	Q9UFC0	0.0063925976864993
Q9NQC7	P48730	0.0063925976864993
O43592	Q5T9S5	0.0063925976864993
Q9Y6Y8	Q8IYB1	0.0063925976864993
P43897	O95684	0.0063925976864993
Q12834	Q7L2H7	0.0063925976864993
Q86V48	O14965	0.0063925976864993
P07203	O14639	0.0063925976864993
Q2KHM9	Q8IXW5	0.0063925976864993
Q9UPQ9	O00750	0.0063925976864993
Q969S3	Q9C0F1	0.0063925976864993
Q9NYP9	Q5T6F2	0.0063925976864993
Q2NL68	Q9BUP0	0.0063925976864993
Q9HD26	Q99961	0.0063925976864993
Q9NYP9	Q86TX2	0.0063925976864993
Q9H9B4	Q8TBE9	0.0063925976864993
P35354	O60763	0.0063925976864993
O75449	Q8N0X7	0.0063925976864993
P35354	Q9UHR4	0.0063925976864993
P35354	O94986	0.0063925976864993
Q99459	Q9NYP9	0.0063925976864993
Q7L014	Q9NYP9	0.0063925976864993
Q9BX66	O00154	0.0063925976864993
Q7Z460	P46821	0.0063925976864993
O75410	Q96T58	0.0063925976864993
Q9NQC8	Q96HC4	0.0063925976864993
Q53GG5	Q5T8P6	0.0063925976864993
Q9UPN4	P22681	0.0063925976864993
Q9UDY2	P31323	0.0063925976864993
P52594	Q12899	0.0063925976864993
Q1MSJ5	Q8IXW5	0.0063925976864993
Q13416	O75330	0.0063925976864993
O43482	Q2M1P5	0.0063925976864993
P49902	Q8N163	0.0063925976864993
Q8TBE9	Q14195	0.0063925976864993
Q8WZ42	P83916	0.0063925976864993
Q8WZ42	P18615	0.0063925976864993
Q8NEY1	P49207	0.0063925976864993
O43166	Q9BSJ2	0.0063925976864993
P68363	Q8TBE9	0.0063925976864993
O43865	Q9NQC3	0.0063925976864993
Q9P0M6	P41252	0.0063925976864993
Q9UBK9	Q9UHD8	0.0063925976864993
Q2KHM9	P43897	0.0063925976864993
Q9P270	Q99550	0.0063925976864993
O75449	Q92625	0.0063925976864993
Q8N684	O14562	0.0063925976864993
Q9ULE6	Q9NYP9	0.0063925976864993
O75449	Q8WX93	0.0063925976864993
Q8TBE9	P62136	0.0063925976864993
Q96A49	O75449	0.0063925976864993
P37198	Q7Z460	0.0063925976864993
Q8WZ42	Q6NZY4	0.0063925976864993
Q53GG5	P18615	0.0063925976864993
Q93052	Q8TBE9	0.0063925976864993
O43482	Q9BUP0	0.0063925976864993
Q9BR77	O75113	0.0063925976864993
O75449	Q9UHD2	0.0063925976864993
P53004	O60292	0.0063925976864993
A6NKD9	Q9NYP9	0.0063925976864993
Q96JG6	Q9Y4E8	0.0063925976864993
Q9NQC8	P33992	0.0063925976864993
Q13596	Q7Z4H3	0.0063925976864993
Q9Y2W2	Q9BUP0	0.0063925976864993
Q7L576	Q8IYB1	0.0063925976864993
Q12955	O75182	0.0063925976864993
Q8TCG1	Q9NVZ3	0.0063925976864993
Q2NL82	Q9Y4F5	0.0063925976864993
Q8N5M9	Q9BVP2	0.0063925976864993
Q9P270	P63165	0.0063925976864993
P62195	Q9P0M6	0.0063925976864993
P50225	Q8N6L1	0.0063925976864993
Q9UBK9	Q6UWU4	0.0063925976864993
P07203	Q9Y4F5	0.0063925976864993
O95905	Q8TBE9	0.0063925976864993
Q96FW1	Q9ULL1	0.0063925976864993
Q8NHV4	Q9NVZ3	0.0063925976864993
Q14676	Q9P2B7	0.0063925976864993
Q9BQ39	Q96DT0	0.0063925976864993
Q9HCS7	Q9P0M6	0.0063925976864993
Q9P270	Q86YT6	0.0063925976864993
Q7Z4H3	Q9BPU6	0.0063925976864993
P49023	Q96QK1	0.0063925976864993
Q86VS8	Q9UHD2	0.0063925976864993
Q9NYL9	P02538	0.0063925976864993
Q96JH7	Q7Z4H3	0.0063925976864993
Q8N6L1	Q08J23	0.0063925976864993
A6NKD9	P51957	0.0063925976864993
P08708	Q7Z4H3	0.0063925976864993
Q9P2D0	Q9NYP9	0.0063925976864993
Q7Z4H3	Q8TEQ6	0.0063925976864993
Q9BRR8	Q9P0M6	0.0063925976864993
Q13625	Q7Z4H3	0.0063925976864993
Q8IYB1	O60841	0.0063925976864993
Q7Z460	Q9UPQ9	0.0063925976864993
Q8N6L1	Q8IY81	0.0063925976864993
Q9NVA2	Q5T0W9	0.0063925976864993
Q12899	Q5T5U3	0.0063925976864993
O95067	Q86UK7	0.0063925976864993
Q9HBI5	P46060	0.0063925953581929
Q9P270	Q00610	0.0063925883732736
O95168	Q7L5Y9	0.006392587441951
Q9NQG5	P15880	0.0063925837166607
Q8TF01	Q13308	0.0063925837166607
P62241	Q8TE02	0.0063925837166607
Q7L7X3	Q06546	0.0063925837166607
P09848	Q9BPU6	0.0063925837166607
Q8IW35	Q5JSL3	0.0063925837166607
Q7Z3T8	P49411	0.0063925837166607
P67809	Q8TE02	0.0063925837166607
Q9H9A6	P62166	0.0063925837166607
P05787	Q12789	0.0063925837166607
P20849	Q99829	0.0063925837166607
P00439	Q9Y6Y0	0.0063925823196768
Q92562	P06576	0.0063925785943865
Q9NQH7	Q8WUJ1	0.0063925758004188
Q49AM1	P62258	0.0063925744034349
64599	P61019	0.0063925641588866
Q7Z4G1	O00422	0.0063925636932253
P51965	Q9UBW8	0.0063925604335963
Q8TBZ3	Q9Y265	0.0063925604335963
Q96JJ7	Q5H8A3	0.0063925585709512
Q9BW92	Q9Y646	0.0063925585709512
Q5JTZ5	Q9BW92	0.0063925585709512
O43795	O00478	0.0063925585709512
P46778	Q9Y5H0	0.006392553448677
Q9Y385	P68133	0.006392553448677
Q5VZ89	P98170	0.0063925487920641
O75911	Q14204	0.0063925459980964
P34897	P24539	0.0063925450667738
P18669	Q6PEY0	0.00639254366979
Q53GQ0	P48052	0.00639254366979
P78371	Q9Y5X9	0.0063925399444997
Q8TCX1	Q86U42	0.0063925399444997
Q15758	P49321	0.0063925376161932
P50990	O60271	0.0063925366848707
O60733	Q9BS26	0.006392516195774
Q53TS8	P18621	0.006392516195774
Q8NI51	P18621	0.006392516195774
B1AK53	O15511	0.0063925157301127
Q13123	Q13952	0.0063925115391612
P50991	P55895	0.0063925078138709
P42167	Q01484	0.0063925073482096
Q9NY91	Q9HA64	0.0063925068825483
Q9ULP0	Q13151	0.0063925059512257
P35221	Q8NHV5	0.0063925036229193
P55010	P62316	0.0063924994319677
Q92925	Q5VTL8	0.0063924989663064
O75122	P41252	0.0063924980349838
Q8N9N2	P62750	0.0063924924470484
Q9Y277	Q8IVL6	0.0063924919813871
P61803	P17050	0.0063924901187419
Q9NPL8	Q9Y4K0	0.0063924901187419
Q9UN86	Q96II8	0.0063924863934516
O75821	Q9NSY1	0.0063924840651452
Q9Y4L1	A6NHL2	0.0063924817368388
P26640	Q06278	0.0063924808055162
Q9UGI8	P22695	0.0063924761489033
P61956	Q8IVF2	0.0063924714922904
P55795	Q9NSC5	0.0063924635760486
P02768	P09525	0.0063924570567905
Q15833	Q9NRG1	0.0063924533315002
Q6IBS0	P07093	0.006392438430339
Q15742	Q9Y316	0.006392438430339
P51116	O00220	0.006392438430339
P78395	Q7L0Y3	0.006392438430339
Q9NXH9	P17693	0.006392438430339
Q8TDD1	Q9H0E2	0.0063924374990165
P56537	P06400	0.0063924374990165
Q9Y2R0	P28799	0.0063924333080649
Q8WWY3	Q9UPP1	0.006392428651452
Q9NVI1	Q8N3Z6	0.0063924267888069
P22612	Q5VV42	0.0063924267888069
Q9UKX7	P46937	0.0063924267888069
O75197	P63010	0.0063924267888069
P22314	Q96G25	0.0063924267888069
Q9NXB9	P63241	0.0063924267888069
Q16849	P27824	0.0063924263231456
P14406	Q9Y315	0.0063924258574843
Q969T9	Q7Z398	0.0063924212008714
Q8TAY7	Q8NE71	0.0063924165442585
P19525	P23381	0.0063924151472747
Q2M1P5	Q07065	0.0063924137502908
O95684	Q9Y5B9	0.0063924137502908
P84996	P0C2W1	0.006392412353307
Q6UVY6	P25686	0.0063924104906618
Q969H6	Q8IXI1	0.0063924076966941
Q6X4W1	Q00325	0.0063924072310328
Q15560	Q00325	0.0063924072310328
P62993	Q9NV70	0.0063924058340489
Q96AE4	Q53R41	0.0063924039714038
P46779	P50416	0.0063924039714038
P46087	Q9UNH7	0.0063923965208232
Q15904	P30040	0.0063923862762749
Q02246	P06132	0.0063923825509846
P27797	P29622	0.006392378360033
Q14532	Q13347	0.0063923695124685
P52735	P40227	0.0063923690468072
P36957	Q14498	0.0063923657871782
P18583	Q5EBL8	0.0063923639245331
P62993	O14617	0.0063923639245331
Q96DI7	O75140	0.0063923625275492
Q9BSH5	P22087	0.0063923560082912
Q9BZR8	P22087	0.0063923560082912
P51587	Q9H936	0.0063923550769686
Q66K74	Q8IY67	0.006392354145646
Q02978	P49368	0.0063923532143235
P08670	Q9H0E7	0.0063923522830009
Q13510	Q9BY42	0.00639234110713
O14880	O15511	0.0063923406414687
Q8NG66	P63173	0.0063923383131623
O43719	P48729	0.0063923336565494
Q8WYP5	P09001	0.0063923327252268
Q7KZF4	Q12815	0.0063923252746462
Q86VI3	O94763	0.0063923252746462
Q5JTV8	Q9H7B2	0.0063923248089849
Q08257	P07864	0.0063923182897269
O00462	Q13557	0.006392313633114
Q9Y4E8	Q9UKV3	0.0063923122361302
O60784	Q9UDY8	0.0063923122361302
Q9UMX0	P40227	0.0063923052512109
Q8N8N7	Q02750	0.006392303854227
Q12815	P68104	0.0063923029229044
Q12873	P53355	0.0063923015259206
P48634	P04181	0.0063923015259206
O95793	Q16610	0.0063922991976141
Q5SRR4	P61758	0.0063922964036464
P49792	Q96PX1	0.0063922964036464
P36873	Q9UBD9	0.0063922945410013
Q15181	Q8IZT6	0.0063922898843884
P55265	O00422	0.0063922884874045
Q562R1	Q8IUH4	0.0063922847621142
Q6UN15	P0DJD0	0.0063922801055014
Q8TEU7	O75533	0.0063922754488885
Q96PC3	P08621	0.0063922735862433
P05412	Q9UKV3	0.0063922731205821
Q9UP83	P84103	0.0063922670669853
Q12996	O95834	0.006392263341695
Q9BYC9	Q9NWU2	0.0063922624103724
Q9UHX1	O95803	0.0063922549597918
Q9NVC6	O94992	0.0063922517001628
P50991	O14802	0.0063922512345016
P83110	P00367	0.0063922391273081
Q9Y312	Q6NXG1	0.0063922386616468
P10644	Q3ZCM7	0.0063922344706952
Q08945	P61158	0.0063922321423888
Q16186	Q9H8E8	0.0063922312110662
P42898	P46821	0.0063922312110662
P55265	Q96SB8	0.0063922312110662
Q8NEB9	Q6P1M0	0.0063922312110662
Q16891	Q8N8R7	0.0063922312110662
O75431	Q96MG7	0.0063922312110662
Q9H4A3	Q32P28	0.0063922312110662
Q86X10	Q3SY69	0.0063922312110662
Q9P2N7	Q96QF0	0.0063922312110662
Q5VYV7	Q02218	0.0063922312110662
P55010	283458	0.0063922307454049
Q9H6F5	Q8TC07	0.0063922307454049
P16520	Q9UPQ0	0.0063922307454049
Q8IV08	O60888	0.0063922246918082
5387	P68371	0.0063922242261469
Q96LR5	Q8IWX8	0.0063922205008566
Q16204	A0MZ66	0.0063922205008566
P49247	Q14008	0.0063922172412276
Q96DX4	O60762	0.0063922167755663
Q9BRX2	Q9UBW7	0.006392216309905
Q13445	P83731	0.006392216309905
Q9H173	O43933	0.0063922083936631
Q8TBF8	Q7Z6Z7	0.0063922074623405
Q9UKV8	P15289	0.0063921888358891
P15924	Q8NG75	0.0063921837136149
P10643	P63104	0.0063921813853085
P31040	Q9UPM8	0.0063921813853085
Q8N394	P22392	0.0063921813853085
Q6ZP82	P63104	0.0063921813853085
Q5T5M9	P83731	0.0063921804539859
Q86VR2	P49773	0.0063921795226633
Q86WR0	Q12840	0.0063921785913407
P30533	Q9UBB4	0.0063921767286956
O43813	Q96BY9	0.0063921753317117
P17029	Q9H5V9	0.0063921748660504
P41236	O75436	0.0063921678811311
Q9UHI6	Q9H1A4	0.0063921669498085
Q9P258	Q9UFE4	0.0063921636901795
P63279	Q96CM8	0.0063921599648892
A2RTX5	P78406	0.0063921520486474
Q04637	Q9UHD2	0.0063921478576958
P28331	Q9BX40	0.0063921473920345
Q86VP6	P62502	0.0063921441324055
Q9NSE4	Q96QV6	0.0063921413384377
P62495	O75161	0.0063921413384377
P24390	Q02880	0.0063921413384377
P61026	O95243	0.0063921413384377
Q9C0E8	Q15019	0.0063921413384377
O43237	Q6P9B6	0.0063921413384377
Q7Z5K2	P18754	0.0063921413384377
Q8IV08	Q16181	0.0063921413384377
Q9P2D0	P11177	0.0063921413384377
P29372	Q5T1M5	0.0063921380788087
O00159	Q96P71	0.0063921380788087
Q9P2P5	Q99523	0.0063921380788087
Q96HJ9	Q96T37	0.0063921380788087
Q9UHY1	Q9Y3B3	0.0063921380788087
Q15819	Q8N2I9	0.0063921380788087
P62312	Q9UM13	0.0063921380788087
P16383	Q7L3T8	0.0063921380788087
Q7Z4L5	Q6P3X3	0.0063921380788087
Q8NHZ8	P54652	0.0063921380788087
Q9HBU6	O95674	0.0063921380788087
Q16718	O75394	0.0063921380788087
P22681	Q8N3L3	0.0063921380788087
Q9HBH5	Q15904	0.0063921380788087
80028	P05556	0.0063921380788087
Q15172	O95573	0.0063921380788087
Q8TDB4	P53671	0.0063921380788087
O75369	Q96NW4	0.0063921380788087
P56589	P48507	0.0063921380788087
Q8TDB4	Q9BXB4	0.0063921380788087
O00159	Q96F85	0.0063921380788087
Q9H3P2	P27361	0.0063921380788087
Q14232	Q9Y2W6	0.0063921380788087
P06899	Q9H299	0.0063921334221959
Q6DD88	O60244	0.0063921292312443
Q13613	Q9UBW7	0.0063921278342604
P30084	P16220	0.0063921236433088
Q14CZ7	P47813	0.0063921236433088
P82930	O75822	0.0063921236433088
P20042	Q05639	0.0063921227119863
P17900	Q9BPW8	0.0063921175897121
Q16576	Q9BRD0	0.0063921054825186
O60333	Q13285	0.0063921050168573
Q9BZF1	P00387	0.0063921036198735
P04040	Q96NN9	0.006392094772309
Q14847	P53597	0.006392094772309
P00540	Q07021	0.006392088253051
Q3SXY8	P26232	0.0063920877873897
O00203	Q96NB2	0.0063920873217284
Q9Y2T5	Q06830	0.0063920826651155
Q15007	Q8NCN5	0.0063920794054865
Q95460	P83731	0.0063920794054865
P53675	Q6NTF9	0.0063920747488737
Q9UPQ9	P67775	0.0063920747488737
P17812	P04818	0.0063920724205672
Q7Z7C8	P68032	0.0063920714892446
Q96AJ9	Q9UJA5	0.0063920686952769
Q9BYV6	P60891	0.0063920686952769
P20839	Q05707	0.0063920686952769
P06576	Q14993	0.0063920686952769
Q8TCU5	Q86VS8	0.0063920686952769
P06576	Q96C03	0.0063920686952769
O75116	Q96RV3	0.0063920686952769
P13010	O15457	0.0063920686952769
P10586	Q8TEW8	0.0063920626416802
P43686	Q10472	0.0063920621760189
P50991	Q8WWY8	0.0063920598477125
Q9Y6M7	Q53H12	0.0063920440152287
Q9HBE1	P10768	0.0063920440152287
Q6PK18	Q7L5Y9	0.0063920430839061
Q6IAN0	Q9Y2P8	0.0063920430839061
Q8IZD2	Q14D04	0.0063920351676642
Q6P4A8	P18859	0.0063920351676642
Q96TA2	Q9Y5E2	0.006392034702003
O94788	Q86UW6	0.0063920319080352
Q14160	P24043	0.0063920272514224
Q9NS69	Q9UHY7	0.0063920216634869
Q04828	Q96MG8	0.0063920156098902
P36544	P21964	0.0063920156098902
P61221	Q8WV15	0.0063920156098902
O14654	P26583	0.0063920095562934
Q6Y288	P10619	0.0063920062966644
P29966	Q9HBW1	0.0063920044340193
Q8WTQ1	P14678	0.0063920021057128
Q9Y680	P16278	0.0063920011743903
Q13464	Q13561	0.0063919946551322
O00267	Q03692	0.0063919913955032
Q495W5	Q5HYK3	0.0063919802196323
P05090	Q9UQM7	0.0063919778913259
Q9H8Y8	P20336	0.0063919760286808
P81877	Q9UK45	0.0063919671811163
Q9BXS6	Q5QNW6	0.0063919643871486
Q8N766	Q8WTT2	0.0063919597305357
O14936	P14543	0.0063919452950358
P42126	P02786	0.0063919397071003
P15924	Q9Y2G5	0.0063919397071003
Q86WX3	P23381	0.0063919397071003
Q9P258	P23381	0.0063919364474713
O94905	Q53GT1	0.0063919355161488
P40763	Q02809	0.0063919289968907
P13674	P43630	0.006391926202923
Q96FQ6	Q9NX40	0.0063919257372617
Q12934	P07108	0.0063919173553586
Q9BSM1	Q8TDN6	0.006391916424036
Q13519	P17066	0.0063919154927134
O00231	P30084	0.0063919122330844
Q9BXS4	Q96RD7	0.0063919108361005
Q96KC2	P11717	0.0063919089734554
O43169	Q8N183	0.0063919066451489
Q14444	Q9NY12	0.0063919043168425
P08133	P09493	0.0063919024541974
P01344	P50402	0.0063919019885361
Q93073	Q13885	0.0063918987289071
P40227	P34913	0.0063918982632458
Q14444	Q8TB52	0.0063918977975845
Q8N9N2	P62244	0.0063918964006006
Q9NYA4	Q5T8P6	0.0063918950036168
Q13126	P23229	0.0063918898813426
P05161	O95782	0.0063918884843587
P31942	Q53EU6	0.0063918852247297
Q7L576	Q04206	0.0063918819651007
P28289	Q9Y275	0.0063918777741491
P11166	P81605	0.0063918768428266
Q96G03	Q9Y3D6	0.0063918740488588
P06280	Q15435	0.0063918712548911
Q96CE8	P12081	0.0063918712548911
O00116	Q9Y570	0.0063918712548911
P61970	P06126	0.0063918712548911
P21399	Q07108	0.0063918712548911
Q92783	P16422	0.0063918712548911
P13693	P15104	0.0063918703235685
Q9Y3A6	O14757	0.0063918698579072
P07992	Q6ZVM7	0.0063918656669557
Q6YHK3	Q8IUN9	0.0063918656669557
Q8N9I9	Q6ZVM7	0.0063918656669557
P26006	Q8TAQ9	0.0063918656669557
P26006	Q8WV48	0.0063918656669557
P04234	Q8WYL5	0.0063918656669557
A8MW92	Q6ZVM7	0.0063918656669557
Q9BSG5	Q6YHK3	0.0063918656669557
Q9NU23	Q6YHK3	0.0063918656669557
Q9BUT9	Q6YHK3	0.0063918656669557
Q12908	Q6ZVM7	0.0063918656669557
Q8NCL8	Q6ZVM7	0.0063918656669557
Q02413	Q9H6K1	0.0063918656669557
Q9P267	Q6ZVM7	0.0063918656669557
P26006	P14616	0.0063918656669557
Q9Y2T4	Q6ZVM7	0.0063918656669557
Q9BXJ1	Q6ZVM7	0.0063918656669557
28755	Q6ZVM7	0.0063918656669557
Q9H772	Q8WYL5	0.0063918656669557
Q9NYV8	Q6ZVM7	0.0063918656669557
Q96GW7	P26006	0.0063918656669557
Q9UM54	Q9P2K2	0.0063918642699718
Q8WXD5	Q9UFC0	0.0063918633386492
Q9Y2W1	Q9Y2X9	0.0063918619416654
P54707	Q13200	0.0063918614760041
P21964	Q96GC5	0.0063918586820364
Q9BRD0	P39687	0.0063918568193912
Q8TAF3	Q9NXS2	0.0063918558880686
Q53H82	P36952	0.0063918530941009
Q12972	P33176	0.0063918377272784
O43929	P58658	0.0063918372616171
Q5T1M5	P63244	0.0063918349333107
Q9P258	Q9BTE0	0.0063918344676494
Q96I59	Q9UGI8	0.0063918293453752
P16615	Q92575	0.0063918260857462
P06213	P56192	0.0063918246887624
Q8N841	P68371	0.0063918214291334
Q15428	Q8WTT2	0.0063918121159076
Q6IS14	Q15027	0.0063918121159076
P55854	Q06203	0.0063918097876012
O60573	Q5VZL5	0.0063918093219399
Q9C0E2	O60282	0.0063918069936335
P35611	P29508	0.0063918055966496
Q9HB90	Q86X55	0.0063918055966496
Q15654	Q9BQ70	0.0063918004743754
Q02742	P52597	0.0063918004743754
Q5RHP9	Q86W25	0.0063917953521013
Q7Z4S6	Q9Y2G0	0.0063917953521013
ENSG00000138892	P31629	0.0063917953521013
Q14596	Q9UBW5	0.0063917953521013
Q13459	Q96EY5	0.0063917953521013
ENSG00000162290	Q9BXF3	0.0063917953521013
O60890	O60673	0.0063917953521013
Q6ZV73	Q86W25	0.0063917953521013
Q9NS73	Q96P20	0.0063917953521013
P56182	P49959	0.0063917920924723
Q9NPE6	Q96EY1	0.0063917911611497
O15460	P00492	0.0063917906954884
P11387	P45877	0.0063917846418917
O15131	Q5THK1	0.0063917846418917
Q96SN8	P31943	0.0063917837105691
O60684	Q7L0Y3	0.0063917837105691
Q02543	Q9NQT8	0.0063917837105691
Q8NEY1	Q9Y5B8	0.0063917799852788
Q9ULE6	P37802	0.0063917743973433
Q9UG63	Q9BRR8	0.0063917716033756
Q02952	P13639	0.0063917688094079
P35251	Q3T8J9	0.006391760893166
Q05BQ5	P10809	0.0063917604275047
O95490	P31944	0.0063917590305209
P20290	Q68D10	0.0063917580991983
P01185	Q14254	0.0063917567022144
Q9UHA7	Q14254	0.0063917567022144
A2RRL7	Q14254	0.0063917567022144
Q86WA8	P60709	0.0063917483203113
Q7Z3T8	Q13257	0.0063917418010532
P22314	Q86VX9	0.0063917390070855
Q99986	O00422	0.0063917385414242
Q8NG31	P63173	0.0063917362131178
Q99714	Q6P2H3	0.0063917334191501
Q9BV38	Q6IA86	0.0063917334191501
P18583	O76041	0.0063917320221662
P36507	Q13148	0.0063917306251823
Q9NVI7	Q86V59	0.0063917306251823
P33947	P16298	0.0063917301595211
P07195	Q96KQ4	0.006391723640263
Q8NBQ5	P49915	0.0063917231746017
Q13435	Q8WY22	0.0063917222432792
P51805	Q5SW79	0.0063917213119566
Q14696	Q14839	0.0063917213119566
Q14247	Q9NWH9	0.0063917189836502
Q96JB5	Q9NRH1	0.0063917166553437
Q9BUR4	P17858	0.0063917068764567
Q8NHV4	Q12788	0.0063917045481503
P25205	Q7Z398	0.0063917031511664
Q86X45	P35658	0.0063917031511664
Q9NSC5	P35658	0.0063917031511664
P25205	O75173	0.0063917031511664
P61978	Q7Z7N9	0.0063917026855051
P37802	Q9BVT8	0.0063916998915374
O43529	Q53GA4	0.0063916994258761
P21453	Q9UBE0	0.0063916994258761
Q92187	Q53GA4	0.0063916994258761
Q5T7M9	Q53GA4	0.0063916994258761
Q9BWT6	O60524	0.0063916994258761
Q7Z4W1	Q16799	0.0063916994258761
P62491	Q8IZU0	0.0063916994258761
P43490	Q30154	0.0063916994258761
O75874	Q8N165	0.0063916994258761
Q8IVQ6	Q96C19	0.0063916994258761
Q15435	Q8IUE0	0.0063916994258761
79842	O00154	0.0063916994258761
Q9H4A4	Q9HBM1	0.0063916994258761
Q9HCS5	Q16630	0.0063916994258761
O95302	O95789	0.0063916994258761
P78348	Q53GA4	0.0063916994258761
P08949	Q53GA4	0.0063916994258761
P01036	P14678	0.0063916994258761
P30876	Q02952	0.0063916984945535
Q9Y3I0	Q96EA4	0.0063916975632309
Q9BQA1	A8K2U0	0.0063916957005858
Q9UPZ9	P24468	0.0063916938379406
Q9H871	283458	0.0063916938379406
Q9BRT8	Q96DR8	0.0063916938379406
Q9H497	Q9UPZ9	0.0063916938379406
O00754	Q6ZT12	0.0063916938379406
P0DTE8	283458	0.0063916938379406
P50336	Q14192	0.0063916938379406
Q16822	Q9Y2X3	0.0063916896469891
Q13131	P16402	0.0063916873186826
Q13084	P35270	0.0063916835933923
Q15819	Q9BWF3	0.006391676608473
Q9UJZ1	O96024	0.0063916756771504
Q13610	Q9BY11	0.0063916756771504
Q9H2H8	O95793	0.0063916756771504
O00264	P21675	0.0063916719518601
P41214	Q9BY89	0.0063916719518601
P51991	Q9HB90	0.0063916719518601
O75528	Q8TEP8	0.0063916719518601
P41208	Q02818	0.0063916705548763
Q04323	Q16543	0.0063916696235537
Q2VIQ3	Q01780	0.0063916677609086
Q13206	P42167	0.006391663569957
O43399	Q7Z3B4	0.006391660310328
Q9NXH9	O14981	0.0063916528597474
P35232	Q6PJT7	0.0063916440121829
Q9BY89	Q70E73	0.0063916412182152
P14316	Q01813	0.0063916398212313
P32322	Q9BYC8	0.00639163935557
Q9Y606	A8MTL3	0.0063916388899087
O15455	P53701	0.0063916388899087
Q9NPD3	Q6NUS8	0.0063916388899087
Q9NUT2	Q6PFW1	0.0063916388899087
O43678	Q92887	0.0063916388899087
Q9NPD3	P15169	0.0063916388899087
P12645	P42345	0.0063916388899087
Q6UWM7	Q9Y2H2	0.0063916388899087
P15291	Q13243	0.0063916388899087
Q9NWV4	A8MTL3	0.0063916388899087
Q6PJT7	Q9BZQ6	0.0063916388899087
Q9UEW3	Q9H1Q7	0.0063916388899087
Q6DD88	Q8IZS8	0.0063916388899087
P33897	Q13243	0.0063916388899087
Q9Y234	Q9HD26	0.0063916388899087
Q14191	Q96GY0	0.0063916388899087
Q9Y613	Q8WUI4	0.0063916388899087
O95249	Q9H4B0	0.0063916388899087
Q9H4B0	Q5R3I4	0.0063916388899087
O95249	Q8IZF0	0.0063916388899087
P21452	Q7Z6E9	0.0063916388899087
P02766	Q9Y6X3	0.0063916388899087
O75223	Q15825	0.0063916388899087
Q8NBT0	Q9NVI7	0.0063916365616023
P31942	Q9UNZ2	0.0063916342332959
Q13480	Q8IYB1	0.0063916300423443
P29317	Q9NUG6	0.0063916300423443
P35606	Q5T0W9	0.0063916300423443
Q9Y4L1	O14966	0.0063916277140378
Q8NBJ4	Q15233	0.006391623057425
P48634	P50226	0.0063916221261024
Q9BZZ5	O95479	0.0063916151411831
P30837	O00507	0.0063916137441992
Q96SU4	Q9BVL2	0.0063916132785379
O95232	O43681	0.0063916123472154
Q9H857	O14602	0.0063916123472154
Q9H857	P61769	0.0063916123472154
Q9BZK7	A7E2V4	0.0063916114158928
C9JLW8	O95758	0.0063916072249412
P62256	P11142	0.0063916058279573
Q92544	Q92890	0.006391602102667
P30153	Q05513	0.0063916016370058
P30154	Q05513	0.0063916016370058
Q9H9Q2	Q8IWF2	0.0063916016370058
P09972	Q14249	0.0063915965147316
O43432	Q9Y217	0.0063915960490703
Q9H845	Q8IWA0	0.006391595583409
C9JLW8	Q14CN4	0.0063915909267961
O00512	P14678	0.0063915909267961
Q9Y2F5	Q9Y5Y2	0.0063915909267961
Q7Z5J4	Q5VT06	0.0063915909267961
Q7Z5J4	Q9UPN3	0.0063915909267961
Q9NPD8	P36551	0.006391585804522
P07355	Q9HB90	0.0063915839418768
Q06828	O14908	0.0063915764912962
O14908	Q9HCQ7	0.0063915764912962
O14908	Q12870	0.0063915764912962
O95715	Q5SRE5	0.0063915764912962
O14908	Q8NHA4	0.0063915764912962
Q7Z7M8	Q53GQ0	0.0063915764912962
Q02218	Q15349	0.0063915764912962
O60443	Q8N490	0.0063915764912962
O14773	P35637	0.006391576025635
O14497	Q4U2R6	0.0063915755599737
P60953	Q13308	0.0063915704376995
Q9H9S4	Q9H1K1	0.0063915504142642
Q6UWR7	Q8IZ52	0.0063915443606674
A6NKT7	P62258	0.0063915438950061
Q96JG8	Q9UQ16	0.006391538772732
P31483	Q8WW35	0.0063915378414094
Q13151	P30043	0.0063915327191352
Q9BVM2	O95197	0.0063915294595062
O95243	Q15906	0.0063915294595062
Q96IZ0	Q9BX66	0.0063915294595062
Q96NC0	O75607	0.0063915294595062
Q8NHM5	Q9Y2U8	0.0063915294595062
Q9NVR5	Q70E73	0.0063915294595062
Q13371	Q8TD16	0.0063915294595062
Q2NL68	Q6EMB2	0.0063915294595062
Q2M2I8	Q9NVR5	0.0063915294595062
Q96IZ0	Q9Y4F5	0.0063915294595062
Q9Y217	Q7Z4H3	0.0063915294595062
Q2KJY2	Q96B97	0.0063915275968611
Q9NZL4	O75489	0.0063915224745869
P25205	O60716	0.006391517817974
Q53G59	Q9H1A4	0.006391514558345
Q86TB9	Q8IZH2	0.0063915085047483
Q6Y7W6	P52565	0.0063915057107806
O75347	Q15019	0.0063915005885064
Q8IZT6	P06702	0.0063915005885064
Q9Y6G3	P00338	0.0063914884813129
O75381	Q92747	0.0063914847560226
O14727	Q6JQN1	0.0063914824277162
O43463	Q96G28	0.0063914824277162
Q8IV50	Q9Y547	0.0063914824277162
Q9BQI5	Q13885	0.0063914824277162
Q96D09	Q8TDN6	0.0063914768397808
P38159	P24462	0.0063914721831679
3323	P04350	0.0063914684578776
Q9ULE6	P35241	0.0063914628699421
Q99714	P00387	0.0063914568163454
P54577	Q86UK7	0.0063914549537003
Q9H223	O75569	0.0063914540223777
Q9H0N0	Q07021	0.0063914526253938
Q7Z5G4	Q9NVP1	0.0063914465717971
P07355	Q96CN7	0.0063914437778294
P85037	P26641	0.0063914428465068
5858	P35637	0.0063914391212165
Q8N3R3	P35637	0.0063914391212165
P35637	Q8NAX2	0.0063914391212165
P50990	Q8N442	0.0063914381898939
P27708	Q9NS87	0.0063914381898939
Q8NBS9	O76031	0.006391433533281
Q07866	Q9UM47	0.0063914251513779
Q96S55	O15160	0.0063914251513779
Q96T37	Q12894	0.0063914121128618
O60828	P48058	0.0063914079219102
Q9NQW7	Q9H857	0.0063914074562489
A6NHL2	Q92748	0.0063914027996361
Q9NQT5	Q15185	0.0063913981430232
Q6IQ26	Q16719	0.0063913939520716
P49419	Q96B77	0.0063913874328136
Q13868	Q7L775	0.0063913804478943
Q13868	Q9P219	0.0063913804478943
Q13868	Q9H598	0.0063913804478943
Q8IZ83	P43246	0.0063913804478943
Q99518	P61758	0.0063913804478943
P61758	O15488	0.0063913804478943
Q9HB71	Q96LB4	0.0063913804478943
P27816	Q9UHF4	0.0063913804478943
Q5T1B0	Q13868	0.0063913804478943
Q13868	Q9UGQ3	0.0063913804478943
Q13868	Q13394	0.0063913804478943
Q9H0B3	P61758	0.0063913804478943
P27816	Q8IZU3	0.0063913804478943
P60022	P61758	0.0063913804478943
Q13868	A2RUT3	0.0063913804478943
Q13868	P10242	0.0063913804478943
Q13868	Q9P2K8	0.0063913804478943
Q13868	Q5VTY9	0.0063913804478943
Q01523	P61758	0.0063913804478943
Q13868	Q86Z23	0.0063913804478943
Q13868	P86479	0.0063913804478943
P26639	Q86XE0	0.0063913804478943
P26639	Q8IVU3	0.0063913804478943
Q13868	Q8WUT9	0.0063913804478943
Q9HB71	Q8N0W7	0.0063913804478943
Q13868	Q6UWW0	0.0063913804478943
Q13868	Q96PV4	0.0063913804478943
Q13868	Q2TBA0	0.0063913804478943
Q9Y6I3	Q96EI5	0.0063913757912814
Q86XP3	P49903	0.0063913757912814
P47985	P57735	0.0063913757912814
O94855	P30405	0.0063913757912814
Q9P0J1	O00311	0.0063913757912814
Q9UBL6	Q71UM5	0.0063913757912814
P21399	P50579	0.0063913757912814
Q53H12	Q32P44	0.0063913757912814
P40121	Q96EI5	0.0063913757912814
O94855	P07108	0.0063913757912814
P00390	O95199	0.0063913757912814
P21399	O95199	0.0063913757912814
Q13428	Q00796	0.0063913757912814
P62491	Q9H4A4	0.0063913757912814
Q9NPA3	O00148	0.0063913757912814
P13798	P22570	0.0063913757912814
P13798	P09417	0.0063913757912814
O95487	Q9NVP2	0.0063913757912814
P26232	Q9UPN3	0.0063913757912814
Q9NVN3	P62701	0.006391373462975
Q9NYQ6	P06737	0.0063913720659911
Q6UVY6	P04818	0.0063913720659911
Q14571	P61978	0.0063913716003298
O15479	O75937	0.0063913716003298
Q9BQ67	P42766	0.006391370203346
Q969E8	O95819	0.006391370203346
Q9Y3B4	Q96S66	0.0063913697376847
Q8NF37	Q9UFC0	0.0063913688063621
P40616	A8MT70	0.0063913627527654
Q4KMG9	Q01650	0.0063913627527654
P47710	Q01650	0.0063913627527654
Q9Y678	P33993	0.0063913608901202
Q6MZP7	Q9Y314	0.0063913604244589
Q9NR09	O15355	0.0063913566991686
Q8N6R0	Q9NQE7	0.006391345988959
P56181	Q9UNP9	0.0063913455232977
O43684	P29374	0.0063913450576364
Q8NDI1	Q8IZD4	0.0063913441263139
Q09328	Q9C005	0.0063913343474268
Q14108	Q9P0J0	0.0063913343474268
Q15800	O14602	0.0063913343474268
Q92734	Q8WUD6	0.0063913343474268
Q7LGA3	Q9H089	0.0063913199119269
O14498	Q9BVP2	0.0063913166522979
O75052	P28340	0.0063913147896528
Q13595	P51553	0.0063913143239915
P06454	P54920	0.0063913124613463
Q9Y561	Q14689	0.0063913068734109
P30153	Q9UPZ9	0.0063912998884916
Q8WXG6	Q96EX3	0.0063912975601851
Q9H8Y8	P08670	0.0063912947662174
P29317	Q9NWZ5	0.0063912910409271
P25092	P21291	0.0063912905752658
P57772	P23396	0.0063912877812981
Q9NRY5	O94973	0.0063912873156368
Q5UIP0	Q14118	0.0063912854529917
Q9BX63	P14678	0.0063912770710885
Q6ZNL6	O00203	0.0063912733457982
Q9BT78	O76081	0.0063912686891853
P21796	Q9UBC2	0.0063912663608789
Q8N9B5	Q5T750	0.0063912658952176
Q14764	Q9H910	0.0063912654295563
Q96A33	Q9Y574	0.0063912603072822
440248	Q8WW22	0.0063912603072822
Q9HCM4	P49247	0.0063912603072822
Q8NI60	Q8NEG4	0.0063912603072822
P56282	P49247	0.0063912603072822
Q9Y446	A6NK59	0.0063912603072822
P23381	Q96PC5	0.006391255185008
Q8WWM7	Q15428	0.0063912528567016
Q8IZA0	O43148	0.0063912514597177
Q19AV6	Q6UB35	0.0063912495970726
Q6P5R6	O43292	0.0063912491314113
P20042	P62312	0.0063912477344274
Q9Y4L1	Q08J23	0.0063912458717823
Q3ZCQ8	P29692	0.0063912398181855
P15586	Q9ULX6	0.0063912365585565
Q9UKX7	O95782	0.0063912221230566
P81605	P05783	0.0063912197947502
Q9UKK9	P17612	0.0063912197947502
P43681	O14980	0.0063912193290889
Q16851	P78347	0.0063912193290889
P17027	Q07955	0.0063912137411534
Q9Y3U8	Q96CA5	0.0063912137411534
P16278	P05111	0.0063912137411534
P16278	P23945	0.0063912137411534
P46098	P16278	0.0063912137411534
Q8NEW0	O14617	0.0063912128098309
P36551	P23381	0.0063912095502018
Q9BQ90	P55809	0.0063912090845406
Q9UKD2	Q9Y2K5	0.0063912076875567
P13797	O95425	0.0063912076875567
Q9ULV4	O75386	0.0063912062905728
Q9Y6M7	P07437	0.0063912053592503
Q99623	Q969Z0	0.0063912044279277
Q9Y6M1	Q7Z3K3	0.0063912034966051
P31930	O43715	0.0063912030309438
Q8N3X1	Q9NPI6	0.0063912030309438
P61077	P08865	0.0063911979086697
P61221	Q99816	0.0063911904580891
O60504	Q9H0A0	0.0063911890611052
Q9NRX4	Q07812	0.0063911862671375
P06744	Q8WV22	0.0063911862671375
P40937	O43295	0.0063911848701536
Q96A19	Q96HS1	0.0063911825418472
O75369	Q5TFE4	0.0063911820761859
Q9UM54	Q9BWV7	0.0063911811448633
P14314	A2VDJ0	0.0063911811448633
Q8N726	Q13137	0.0063911797478795
O43818	Q9NUG6	0.0063911792822182
Q6P2Q9	O75190	0.0063911769539117
P50995	Q4KMP7	0.0063911769539117
Q9NVP1	P40763	0.0063911750912666
P55809	O14737	0.0063911718316376
Q15417	Q96LB3	0.006391170900315
Q13200	Q9NVX0	0.006391170900315
Q9Y5B6	Q02543	0.0063911704346537
Q12830	Q96RT1	0.0063911667093634
Q9UK61	O14979	0.0063911653123795
P48729	P46100	0.0063911648467183
Q9UBV8	Q6YP21	0.0063911546021699
P63151	P08729	0.0063911499455571
Q96N20	Q15084	0.0063911471515893
Q13617	Q92870	0.0063911462202668
Q5T2N8	O60832	0.0063911462202668
Q2YD98	O43709	0.0063911438919603
Q9ULC5	O75452	0.0063911438919603
Q9Y224	Q8N7C3	0.0063911438919603
Q9C0A0	Q86UE4	0.0063911420293152
Q9NY93	P47895	0.0063911415636539
Q8WXF1	P48681	0.0063911415636539
Q16880	P60468	0.0063911397010087
P78344	Q9BRX9	0.0063911350443959
Q92499	Q9HCP0	0.0063911322504282
P62072	Q06323	0.006391130387783
P05023	Q8NBT0	0.0063911289907991
Q9NX58	Q96EK4	0.0063911289907991
Q6P2Q9	Q8N567	0.006391127128154
P32320	O15143	0.0063911178149282
Q96AY4	Q86US8	0.0063911159522831
P25325	Q9NR12	0.0063911131583154
P60953	Q8N5M4	0.0063911131583154
Q96CS3	P16520	0.0063911131583154
Q9NWU1	Q96EI5	0.0063911131583154
Q96AQ6	Q96HE7	0.0063911131583154
P60660	Q8IYT4	0.0063911131583154
P26885	Q86XP3	0.0063911131583154
Q9UKA9	Q00796	0.0063911131583154
P36507	P20645	0.0063911131583154
Q9UBQ7	Q13439	0.0063911131583154
Q6DKJ4	P40939	0.0063911131583154
O94855	O15347	0.0063911131583154
P53582	Q9UHA4	0.0063911131583154
P49748	Q9BRA2	0.0063911131583154
P49903	P56381	0.0063911131583154
P21399	Q6DKK2	0.0063911131583154
Q8IWV8	P26232	0.0063911131583154
Q9BQ04	P05198	0.0063911131583154
Q5JS54	O94906	0.0063911131583154
Q9NQX3	P15374	0.0063911131583154
Q9UEU0	P63241	0.0063911131583154
Q9Y606	Q96EI5	0.0063911131583154
O60353	Q13557	0.0063911131583154
P57086	P61964	0.0063911131583154
Q96MG8	P50502	0.0063911131583154
O14497	Q9HB07	0.0063911131583154
O94855	Q9H2H8	0.0063911131583154
P49247	Q9Y237	0.0063911131583154
Q9UBL3	P22694	0.0063911122269928
P34932	Q6R2W3	0.0063911122269928
Q9ULT8	Q14249	0.0063911122269928
P0DPD8	P50213	0.0063911089673638
P04637	P00387	0.0063911052420735
Q13011	Q8N335	0.0063910991884768
Q9BTV5	Q9Y3I0	0.0063910954631865
Q9UN30	Q9BYN8	0.0063910917378962
Q96JA1	Q9UI95	0.0063910917378962
Q13613	A1L0T0	0.0063910917378962
O60783	Q5H9F3	0.0063910917378962
O43502	Q9NR50	0.0063910917378962
Q5JSH3	Q96CB8	0.0063910917378962
P23458	Q9BX63	0.0063910917378962
Q6PK04	Q96PU8	0.0063910917378962
Q5SW79	O95619	0.0063910917378962
Q8NDF8	Q9NS91	0.0063910917378962
Q99569	Q9Y4W6	0.0063910917378962
Q9BZG8	Q13616	0.0063910917378962
Q13395	Q71RC2	0.0063910917378962
O15212	Q8TCN5	0.0063910917378962
Q9UNF1	A8MVW0	0.0063910917378962
P38435	Q8N3C0	0.0063910917378962
O43181	P08240	0.0063910917378962
O60783	Q96PY6	0.0063910917378962
P68400	P22694	0.0063910917378962
O95182	O75027	0.0063910917378962
Q9UIV1	O95490	0.0063910917378962
Q9NYJ8	Q5VU97	0.0063910917378962
Q9NYJ8	Q68CQ7	0.0063910917378962
Q9H0U3	Q9H900	0.0063910917378962
Q8IYH5	Q9NRG9	0.0063910917378962
O75529	Q8NBU5	0.0063910917378962
Q9UI43	O75027	0.0063910917378962
Q9NYJ8	P55011	0.0063910917378962
Q8N6Y1	O14787	0.0063910917378962
Q7L5N7	Q96EA4	0.0063910917378962
Q9UI12	Q12933	0.0063910917378962
Q9BZE1	Q15738	0.0063910917378962
Q9BUK6	Q6NTF9	0.0063910917378962
Q9UI12	Q9P0M6	0.0063910917378962
Q96EA4	Q96G23	0.0063910917378962
Q8N3R9	Q15233	0.0063910889439284
P60981	Q53EU6	0.0063910880126059
P33176	O95197	0.0063910842873156
Q6Y288	Q13347	0.0063910796307027
Q9Y5Q9	O75530	0.0063910786993801
Q96RQ3	Q5THK1	0.0063910675235092
P49593	Q13610	0.0063910647295415
Q9H1B7	Q15067	0.0063910633325576
P62829	Q9UFH2	0.0063910563476383
Q5VTE6	Q92922	0.006391052622348
P07108	O43660	0.0063910521566867
Q9Y6D5	Q92545	0.006391049362719
P50851	O00203	0.006391049362719
P33897	Q2NL82	0.0063910484313964
P30260	P08238	0.0063910470344126
Q9BQC6	Q9Y4P3	0.0063910367898643
Q9Y297	Q9Y399	0.0063910367898643
Q5SVZ6	P10515	0.0063910312019288
Q96MX6	O60271	0.0063910293392837
Q9C0D3	Q9UBL3	0.0063910209573805
Q7L099	O43347	0.0063910209573805
Q9Y678	P14543	0.0063910209573805
Q13685	Q969Y2	0.0063910209573805
P04035	Q4G0M1	0.0063910209573805
Q5JTW2	P60520	0.0063910209573805
Q9H9P8	O14545	0.0063910209573805
O14545	Q8IWF2	0.0063910209573805
Q9UET6	Q5SRI9	0.0063910209573805
Q9BUB7	O60343	0.0063910209573805
Q6P2Q9	Q9H9G7	0.0063910172320902
P11586	Q9Y666	0.0063910135067999
Q96SB4	Q9BWE0	0.0063910130411386
P61956	P14621	0.0063910079188644
Q9NVL8	Q00610	0.0063910074532032
A0PJX0	P10809	0.0063910032622516
Q9HCJ0	O14964	0.0063910018652677
P35221	Q3KP22	0.0063909972086548
P33527	O75170	0.0063909888267517
Q96KP4	Q92688	0.0063909883610904
P17028	P35244	0.0063909795135259
Q8WWM7	O60841	0.0063909771852195
P61026	Q92620	0.0063909739255905
P19338	P06276	0.0063909725286066
P25205	Q9HCC0	0.0063909720629453
Q99759	O75151	0.0063909702003002
P62253	P35557	0.0063909599557518
P22830	Q92538	0.00639095203951
P25205	Q13617	0.00639095203951
Q96HI0	Q96A35	0.00639095203951
O94952	Q15018	0.00639095203951
Q8IUH5	O43324	0.00639095203951
O43324	O15127	0.00639095203951
P04626	Q9H9E3	0.00639095203951
P01889	Q14249	0.00639095203951
P78345	Q9NYQ6	0.00639095203951
Q96DZ1	O60906	0.00639095203951
P12236	P16152	0.0063909511081874
P12931	O75027	0.0063909501768648
Q8N6R0	P28290	0.0063909501768648
Q13155	Q9HCE1	0.0063909492455422
Q96D71	P38571	0.006390948779881
Q8N2I9	Q9Y6I3	0.006390948779881
Q9Y2Y1	P08754	0.006390948779881
Q9NVC6	P10909	0.006390948779881
Q53EZ4	Q9NZL9	0.0063909464515745
Q9H773	64940	0.0063909436576068
P08842	P13667	0.0063909427262842
Q9H1I8	Q14693	0.0063909376040101
O14776	P24941	0.0063909357413649
P62760	Q86U28	0.0063909329473972
O75607	Q96RT1	0.0063909208402037
Q9NV70	Q8N3U4	0.0063909194432199
P06702	Q86Y39	0.0063909189775586
Q9UMS4	644068	0.006390914786607
P35232	P11171	0.0063909054733812
Q9BUB7	Q8IXK2	0.0063908956944942
P07858	P26599	0.0063908947631716
Q9H0R8	P35580	0.0063908947631716
P47897	Q8N350	0.0063908933661878
O95260	P68371	0.0063908910378813
P29992	P51116	0.0063908891752362
P29992	Q9NR31	0.0063908887095749
Q5VT06	Q04637	0.0063908877782523
P14653	P26006	0.0063908845186233
Q9BZE1	Q5JTJ3	0.0063908845186233
P61244	Q9BU76	0.0063908845186233
P51570	Q9Y2V7	0.0063908789306879
O95182	O75976	0.0063908789306879
Q9NRX5	P63096	0.0063908789306879
O95721	Q7L9L4	0.0063908789306879
Q15056	Q9NX70	0.0063908789306879
P32322	Q9NXX6	0.0063908789306879
Q96PU5	P22061	0.0063908789306879
Q8NI27	Q9HB07	0.0063908789306879
Q9UM54	P09228	0.0063908789306879
P53680	Q7L3T8	0.0063908789306879
Q14249	Q7L5D6	0.0063908789306879
Q9NZW5	P30405	0.0063908789306879
Q13404	O00411	0.0063908789306879
O60784	P13489	0.0063908789306879
Q86Z23	Q96DG6	0.0063908789306879
Q13554	728071	0.0063908789306879
P68363	Q6PF05	0.0063908766023814
O60404	P68363	0.0063908766023814
P14324	Q9NZ08	0.0063908724114298
Q07960	P82930	0.0063908724114298
O15260	Q14683	0.0063908691518008
P62857	Q8IVS2	0.0063908682204782
Q9BWH6	Q9NX00	0.0063908607698976
O14640	Q16527	0.0063908607698976
Q8WUM0	Q9UJX3	0.0063908579759299
P62714	Q15746	0.0063908533193171
O00629	O95067	0.0063908523879945
O95864	Q5SY16	0.0063908486627042
Q14684	P30405	0.0063908481970429
P42285	Q53EZ4	0.0063908374868333
Q9NPL8	Q92828	0.0063908244483172
Q9NQG5	O00442	0.0063908211886882
Q9H9B4	P62979	0.0063908197917044
Q9H7D7	Q9NR12	0.006390809547156
Q15517	O75489	0.0063908058218657
Q5JPH6	O75369	0.0063908025622367
O14735	P11474	0.0063907960429787
Q92844	O43707	0.0063907960429787
Q05209	O15498	0.0063907960429787
Q8TF72	O76041	0.0063907960429787
Q8WVK7	Q12929	0.0063907960429787
Q9C0C9	Q9Y672	0.0063907960429787
Q9HC77	Q15836	0.0063907960429787
Q9UQ80	Q13136	0.0063907960429787
P42566	Q9Y672	0.0063907960429787
Q9BVA0	Q92783	0.0063907960429787
P49915	Q9ULD4	0.0063907960429787
Q7Z4V5	P83436	0.0063907960429787
Q99755	Q86TP1	0.0063907960429787
O00231	Q13627	0.0063907960429787
Q9NXR7	Q5T0W9	0.0063907960429787
Q8TF46	Q9Y4F5	0.0063907960429787
P20339	Q9ULT8	0.0063907960429787
Q92610	P20700	0.0063907960429787
P55198	Q06124	0.0063907960429787
Q12769	Q9Y4J8	0.0063907960429787
P21281	Q8TED0	0.0063907946459949
Q86UT6	Q9Y315	0.0063907825388014
Q66PJ3	P40429	0.0063907797448337
Q9Y295	P18206	0.0063907764852046
Q5VIR6	Q9Y4R8	0.0063907750882208
O43670	Q01650	0.0063907708972692
O43670	P60604	0.0063907708972692
Q8N257	P62854	0.0063907685689628
Q9UHD9	P62841	0.0063907671719789
P62269	Q9BUN5	0.0063907606527209
Q96NG3	Q93009	0.006390759255737
P22234	O75179	0.0063907564617693
P49407	O00148	0.0063907550647854
P23528	Q9H4H8	0.0063907522708177
Q15811	Q9H6E4	0.0063907513394951
Q86YZ3	O15504	0.0063907438889145
Q96JM3	P46060	0.0063907434232532
Q92572	Q9BRP4	0.0063907401636242
Q96RY7	Q9BRK5	0.0063907396979629
Q96K76	P11766	0.0063907350413501
Q9NVI7	P21283	0.0063907327130436
Q02742	Q8N4Q1	0.0063907294534146
Q99832	Q5BJH7	0.0063907215371727
Q96I24	Q9UG63	0.0063907117582857
Q9UDY2	P55072	0.0063907112926244
Q9NVI7	Q13291	0.0063907094299793
P23284	O95749	0.0063907043077051
Q9NTK5	Q70E73	0.0063907019793987
Q8WVK7	Q86YT6	0.0063907019793987
P07355	Q14152	0.0063907015137374
P49790	Q9UKA9	0.0063907010480761
Q6NSJ2	P10155	0.006390699185431
Q01082	P28068	0.0063906954601407
O60826	A6NKT7	0.0063906945288181
Q9Y5L4	P03905	0.0063906926661729
Q14393	P51572	0.0063906926661729
P08670	Q96M89	0.0063906866125762
Q96M89	P21333	0.0063906866125762
P13473	P47804	0.0063906810246407
Q9NP58	P43243	0.0063906805589795
Q14596	O00148	0.0063906772993505
Q13084	Q14BN4	0.0063906689174473
Q12950	Q99470	0.0063906647264957
P16070	P68104	0.0063906647264957
P17931	O00308	0.0063906605355441
P68133	P26358	0.0063906549476087
P22314	ENSG00000108296	0.0063906535506248
P35580	Q96PK6	0.0063906516879796
Q9NZQ3	O95433	0.0063906512223184
O95922	Q16643	0.0063906474970281
O60216	P27708	0.0063906447030603
Q8TC07	Q07065	0.0063906414434313
Q02978	Q96FV3	0.0063906400464475
Q9BRR3	Q52LJ0	0.0063906386494636
P19623	Q71DI3	0.0063906358554959
Q2NKX8	P46940	0.0063906358554959
Q14498	Q03518	0.0063906349241733
O43822	Q8IXB1	0.0063906339928507
P28290	Q7Z7A3	0.0063906265422701
O43847	Q5JTY5	0.0063906265422701
P62805	Q8IYB8	0.0063906195573508
Q04721	P04181	0.0063906186260282
Q9NPA0	O43852	0.0063906172290444
Q9HBH1	Q9BTV4	0.0063906167633831
P49589	Q9H0U6	0.0063906135037541
Q8N9Y4	P07737	0.0063906130380928
P0DML3	P63173	0.0063906130380928
Q9NS91	Q9H6S0	0.0063906055875122
Q9P2J5	P63241	0.0063906032592058
Q7Z7L7	Q9Y3D0	0.0063905897550284
Q8NEY1	A6NKD9	0.006390587426722
Q05932	O14949	0.0063905869610607
Q14320	Q9BYN8	0.0063905864953994
Q99426	Q86W28	0.0063905850984156
P32121	Q9UMS0	0.0063905850984156
Q9BYT8	Q6Y2X3	0.0063905837014317
Q5T7P8	Q8WXF1	0.0063905837014317
P51149	Q8IYP9	0.0063905837014317
Q9UQ72	Q99829	0.0063905837014317
P50579	Q13772	0.0063905837014317
Q8WVX3	O14745	0.0063905837014317
Q05952	Q96C19	0.0063905837014317
Q12887	O75874	0.0063905837014317
P61619	Q14973	0.0063905837014317
Q8NFT6	P54578	0.0063905837014317
Q2NKQ1	O15131	0.0063905837014317
Q9H1K4	Q9UBP4	0.0063905837014317
Q9HCQ5	Q6NXG1	0.0063905837014317
P17658	Q96AG4	0.0063905837014317
Q9BYT8	O43889	0.0063905837014317
553158	Q16630	0.0063905837014317
Q5VV41	P04424	0.0063905837014317
P13073	Q86WV6	0.0063905837014317
Q9H1N7	Q9H1K4	0.0063905837014317
Q15007	Q9NS25	0.0063905837014317
Q6NXG1	P14672	0.0063905837014317
Q9BQ04	Q9UI47	0.0063905837014317
Q3SY00	Q9HAV7	0.0063905837014317
Q96CU9	P98077	0.0063905837014317
Q96SA4	P60983	0.0063905837014317
P35227	Q9HCY8	0.0063905837014317
Q8WVZ7	Q96AG4	0.0063905837014317
Q14088	Q96AG4	0.0063905837014317
Q3SY00	Q96C19	0.0063905837014317
P49915	Q9H2K0	0.0063905837014317
P23368	Q9BZE7	0.0063905837014317
Q96LK0	Q05519	0.0063905837014317
P53597	P51888	0.0063905837014317
Q9Y572	Q99829	0.0063905837014317
Q9H1K4	Q9BYG0	0.0063905837014317
P36544	Q9H1K4	0.0063905837014317
P49796	O14745	0.0063905837014317
O14745	Q9NX38	0.0063905837014317
P43358	Q9H1K4	0.0063905837014317
Q96C19	Q8N4T4	0.0063905837014317
Q92561	O75190	0.0063905837014317
O15554	P11586	0.0063905837014317
P60153	Q9HAV7	0.0063905837014317
O60701	O95977	0.0063905837014317
Q96IU4	Q05952	0.0063905837014317
P60983	441058	0.0063905837014317
Q5T5D7	P22570	0.0063905837014317
Q15562	Q9UBE0	0.0063905837014317
79842	Q16630	0.0063905837014317
P13073	Q9H2G9	0.0063905837014317
Q8TAP4	Q96C19	0.0063905837014317
Q96PB8	O14745	0.0063905837014317
Q53H80	Q9UHL4	0.0063905837014317
O60701	Q9UDY6	0.0063905837014317
Q9NVV9	Q96AG4	0.0063905837014317
Q86WS5	Q96AG4	0.0063905837014317
P30043	P06732	0.0063905837014317
Q9UIL4	Q9H1K4	0.0063905837014317
O43526	Q96C19	0.0063905837014317
P62491	Q8WXU2	0.0063905837014317
Q96FT9	Q6PK18	0.0063905837014317
Q8WXF1	Q6IE81	0.0063905837014317
P51684	Q9H1K4	0.0063905837014317
A6H8M9	Q99829	0.0063905837014317
P0CG38	P09497	0.0063905827701091
80028	Q9H9T3	0.0063905771821737
A6NJ78	Q96P70	0.0063905771821737
Q96TA2	283970	0.0063905771821737
Q15738	P61204	0.0063905701972544
Q16891	A0AV96	0.0063905664719641
Q96LP2	Q9UPQ9	0.0063905641436576
O14777	P21333	0.006390559952706
P63151	O14639	0.0063905594870448
P19338	O15523	0.0063905497081577
P49821	Q9UQM7	0.0063905473798513
P51570	Q5VST9	0.006390543654561
P62826	Q8IZD4	0.0063905413262546
255352	Q00610	0.0063905376009643
Q9NYL9	Q02543	0.0063905320130288
Q9P0J6	P63173	0.0063905273564159
Q9HCC0	Q9UHB6	0.0063905194401741
O43752	P36551	0.0063905157148838
O94901	Q96T76	0.0063905147835612
Q8WYA6	Q05084	0.0063905115239322
Q9BT25	O75643	0.006390506401658
P61129	P61163	0.0063905050046741
P38606	P52789	0.0063904998824
Q9H694	P84077	0.0063904947601258
O60573	Q32P51	0.0063904942944645
Q86X02	O95793	0.0063904942944645
P55060	Q9P265	0.0063904942944645
O75179	P46199	0.0063904942944645
P49590	O43432	0.0063904942944645
O95182	Q5T6F2	0.0063904942944645
Q6UWP7	O00567	0.006390493363142
Q9Y4W2	P48735	0.0063904924318194
Q6PKG0	O00399	0.0063904873095452
Q8WY36	P51648	0.0063904868438839
Q93008	O60287	0.0063904845155775
P19823	P21796	0.0063904840499162
Q7L8L6	Q8TB72	0.0063904817216098
Q13405	Q14687	0.0063904817216098
Q8N443	Q96R06	0.0063904817216098
P37802	O95613	0.0063904817216098
Q9Y2H2	O96013	0.0063904817216098
O60934	P78332	0.0063904817216098
Q86W34	P10321	0.0063904710114002
Q8IXW5	P52298	0.0063904663547873
Q9NPL8	Q15631	0.0063904603011906
P49821	P17612	0.0063904537819325
Q9BQT8	Q7Z4L5	0.00639045285061
Q8TAA5	P30153	0.0063904505223035
P04798	P05455	0.0063904505223035
Q9BY44	O95218	0.0063904463313519
P84996	Q8IWA0	0.0063904454000294
Q6PKG0	Q96DT7	0.0063904444687068
A1L0T0	Q9NQZ7	0.0063904407434165
Q9BV87	Q14980	0.0063904398120939
P82933	P78346	0.0063904384151101
P50747	Q96C92	0.0063904342241585
P14854	Q8WTS6	0.0063904249109327
P07942	Q6NSJ5	0.0063904169946908
Q9UQP3	P00558	0.006390409078449
P84077	O94760	0.0063904030248522
Q13555	Q9H8M5	0.0063903979025781
Q96EI5	P09669	0.0063903979025781
O43920	P12956	0.0063903965055942
P61619	Q9BRA0	0.0063903955742716
Q9P2R7	O75794	0.0063903941772878
Q99986	P20340	0.0063903918489813
P51991	P12270	0.0063903862610459
Q00610	Q9P2G9	0.0063903843984007
3501	Q7L5D6	0.0063903797417879
Q9HB96	P68036	0.0063903788104653
Q15417	Q96CQ1	0.0063903788104653
Q96Q11	Q7Z3D6	0.0063903732225298
Q96I59	Q96GC5	0.0063903639093041
P07910	P57721	0.0063903615809977
Q9H0U4	O75581	0.0063903615809977
Q8IUE6	P49257	0.0063903615809977
Q9NX14	Q9NP97	0.0063903601840138
O75717	P42566	0.006390347611159
Q9Y2Z0	Q9Y281	0.0063903457485139
P43487	Q96T59	0.0063903396949172
P08218	P43487	0.0063903396949172
P50579	P57088	0.0063903382979333
O00330	Q9Y2I1	0.0063903382979333
P13674	Q9UNN8	0.0063903382979333
Q92922	P00492	0.0063903373666107
Q6ZMB5	P46060	0.0063903364352881
Q9NRB3	Q3ZCQ8	0.0063903350383043
P51114	O00505	0.0063903327099978
P16157	O43815	0.0063903303816914
Q9BZI7	P68431	0.0063903299160301
Q5GH73	P04075	0.0063903294503688
Q9H8G2	Q6P1L8	0.0063903131522238
P29966	Q8N6C8	0.0063903122209012
O43464	Q9H4L5	0.0063903103582561
Q7Z2K8	Q5EBL8	0.0063903043046593
Q4VC05	Q9C005	0.0063903043046593
Q9BWU0	P46821	0.0063903019763529
O75592	Q13444	0.0063902996480464
Q9UJZ1	P43121	0.0063902987167239
P00918	P13929	0.00639029731974
Q9H0W8	Q14683	0.0063902959227561
Q9BQ67	Q86XP3	0.0063902912661433
P32119	Q9BY42	0.0063902866095304
P58215	P28288	0.0063902861438691
P26599	Q6UW68	0.0063902777619659
P02814	Q9Y2P8	0.0063902758993208
Q92621	P11310	0.0063902670517563
Q8WWM7	Q9UN70	0.0063902670517563
Q92667	Q13405	0.0063902628608047
Q9BT25	Q9HAV7	0.0063902577385306
Q6NSI4	Q9BRP8	0.0063902577385306
Q12769	Q9UHL9	0.0063902577385306
Q86YQ8	Q9H8H3	0.0063902577385306
Q9NUY8	O15173	0.0063902577385306
Q14315	O15164	0.0063902577385306
Q02878	Q9HCS7	0.0063902414403855
Q9UIJ7	Q16831	0.0063902349211275
Q9NYU1	Q99675	0.0063902330584824
Q9UBT2	P16035	0.0063902242109179
Q9NR46	Q8IUZ0	0.0063902200199663
P55010	O00291	0.006390219554305
P62826	Q9P2F8	0.0063902181573212
O75915	P39687	0.0063902153633534
Q8NBJ5	P01008	0.006390209775418
Q8TBC3	Q9Y5L4	0.0063902083784341
P10768	Q9BQ61	0.0063902074471116
Q92598	P61421	0.0063901967369019
P01034	Q6P1M0	0.0063901967369019
O95232	Q8NAT1	0.0063901948742568
P16333	Q15334	0.0063901944085955
P09471	Q8N9N2	0.0063901934772729
Q5T5P2	Q9H159	0.0063901920802891
Q5T5P2	Q8WU49	0.0063901920802891
Q86YZ3	Q8NG31	0.0063901906833052
Q9NPC8	Q9NYL9	0.0063901888206601
P25705	Q9UKA4	0.0063901864923536
206426	Q9P2J3	0.0063901846297085
Q9HCE1	P15822	0.0063901799730956
P48651	Q9BSE2	0.0063901753164827
P49768	Q99519	0.0063901674002408
Q9Y2J2	P21741	0.0063901566900312
P51170	Q9H444	0.0063901506364345
Q9P2N4	Q9HC84	0.0063901506364345
Q9BZE7	Q7Z5J4	0.0063901506364345
P42338	O15143	0.0063901506364345
Q12767	O43818	0.0063901506364345
O94779	O95714	0.0063901506364345
Q02818	P47736	0.0063901506364345
Q9BY43	O94988	0.0063901506364345
P09327	Q12767	0.0063901506364345
Q5T4S7	P55157	0.0063901506364345
P35580	P47736	0.0063901506364345
Q0JRZ9	Q8NF50	0.0063901506364345
ENSG00000183291	P24534	0.0063901497051119
Q9NWK9	Q14204	0.0063901431858539
P02655	O95757	0.0063901431858539
P27986	O95199	0.00639014178887
Q9H0B6	P54278	0.0063901399262249
Q8NC24	P29317	0.0063901371322572
P08670	Q9H2G9	0.0063901334069669
P41229	P62070	0.0063901278190314
P04920	Q9BY42	0.0063901278190314
P62888	Q8NBE8	0.0063901278190314
Q12846	P05089	0.0063901278190314
Q6JQN1	O43379	0.0063901278190314
Q8IWF6	Q9UIW2	0.0063901278190314
Q8N488	Q86VI3	0.0063901278190314
Q92545	P49356	0.0063901278190314
Q9Y5Y0	Q12788	0.0063901278190314
Q15155	Q9Y276	0.0063901278190314
P78356	P46108	0.0063901268877089
O43166	Q14204	0.0063901268877089
Q15363	O95793	0.0063901231624186
Q8WWY3	Q8N201	0.0063901217654347
Q96J01	Q14137	0.0063901217654347
P78344	O75909	0.0063901166431605
Q8NCR6	Q9UK76	0.0063901166431605
Q96EV2	Q9BU23	0.0063901087269186
Q92485	Q9BPX3	0.0063901068642735
Q6AI08	Q7Z4F1	0.0063901068642735
Q8TCG2	Q9Y287	0.0063901068642735
Q15904	Q9Y4K0	0.0063901068642735
O60779	Q9BTY2	0.0063901068642735
Q9Y487	Q92729	0.0063901068642735
P30511	O95503	0.0063901068642735
P31689	Q9NRM7	0.0063901017419993
Q16619	Q9BSY4	0.0063900952227413
Q6ZVF9	Q8N335	0.0063900952227413
Q6ZTQ3	Q9BSY4	0.0063900952227413
Q9UKG1	Q9BU70	0.0063900952227413
O14974	Q99471	0.0063900952227413
P17050	Q14683	0.0063900933600962
Q9P2R7	P18124	0.0063900919631123
Q01151	O00469	0.006390091497451
Q15043	P10644	0.0063900905661284
O75783	Q9UMX5	0.0063900859095156
O95382	Q9UNZ2	0.0063900812529027
Q8WU90	Q16739	0.0063900812529027
Q5T5U3	Q9H773	0.0063900761306285
Q9Y6U3	Q9C0F1	0.0063900761306285
P49023	Q9P289	0.0063900761306285
A6NKD9	Q9P289	0.0063900761306285
O95299	Q99643	0.0063900761306285
Q96QK1	Q04206	0.0063900761306285
P51965	Q9NUG6	0.0063900761306285
Q9Y383	Q9P289	0.0063900761306285
Q8TEW0	P61088	0.0063900761306285
O94776	Q9NWB7	0.0063900761306285
Q99643	Q9H0S4	0.0063900761306285
O76021	Q9Y2P5	0.0063900761306285
Q8NHV4	Q9Y570	0.0063900761306285
Q6ZRP7	P54136	0.0063900747336447
P23396	Q9GZN2	0.0063900556415319
P51610	P27797	0.0063900537788867
O14818	Q6IQ26	0.0063900514505803
Q96KA5	P20340	0.006390050984919
Q8WTX9	P18621	0.0063900472596287
Q13547	Q99501	0.0063900472596287
Q13547	Q5J5C9	0.0063900472596287
Q9NZU1	P18621	0.0063900472596287
Q9NX36	P18621	0.0063900472596287
Q13547	P05014	0.0063900472596287
Q13547	P15498	0.0063900472596287
Q96PC2	P18621	0.0063900472596287
Q13547	Q6XE38	0.0063900472596287
Q68DV7	P18621	0.0063900472596287
O14764	P18621	0.0063900472596287
Q68D10	P49189	0.0063900458626449
P49189	P13164	0.0063900458626449
P31273	Q9ULX6	0.0063900435343384
Q9UBS4	A8K979	0.0063900421373546
Q9Y4A9	P68104	0.0063900393433868
Q9Y2P4	P15289	0.0063900365494191
P14923	Q9BW61	0.0063900318928062
Q9Y2I8	P09493	0.0063900295644998
Q9NV56	P33991	0.0063900207169353
Q12931	O00762	0.0063900165259838
Q13426	P63173	0.0063900165259838
P07099	Q06210	0.0063900151289999
O15347	P18827	0.0063900123350322
Q92526	Q9Y6D5	0.0063900095410645
O75340	Q96C90	0.0063900076784193
Q9UPT5	Q7Z739	0.0063900076784193
Q68DQ2	P27816	0.0063900034874677
Q9NWV8	Q9UBB4	0.0063900034874677
Q8WV22	Q15631	0.0063900025561451
Q13610	Q9NZV7	0.0063900011591613
Q96FJ2	Q9NPY3	0.0063900011591613
O14802	P42167	0.0063900002278387
Q9BQ67	P26367	0.0063899946399033
Q8IY82	Q09666	0.0063899923115968
Q9UHR5	P28676	0.0063899881206452
Q8TEW8	Q9UJX6	0.0063899857923388
O00743	Q5T0B9	0.0063899825327098
Q8NFH3	O00267	0.0063899820670485
Q96AY4	O95684	0.0063899764791131
P41091	Q8TEQ6	0.0063899755477905
Q9Y2Y0	P04075	0.0063899746164679
Q01082	Q96MN5	0.0063899741508066
O00116	Q13564	0.0063899727538228
Q9Y606	Q6NTF9	0.0063899727538228
Q9GZT9	Q8IWI9	0.0063899680972099
Q8TD47	Q00325	0.0063899662345647
Q9BQ52	Q8ND04	0.0063899555243551
P0C1Z6	O43852	0.0063899541273713
Q96CS3	Q9BX95	0.00638995366171
Q6WKZ4	Q9Y265	0.0063899494707584
O14978	P52434	0.0063899448141455
Q9ULH7	Q9ULV3	0.0063899364322423
Q15366	Q9ULV3	0.0063899364322423
P08758	Q9UHD1	0.0063899331726133
Q8IZU1	P30101	0.0063899331726133
Q96BR5	Q99614	0.0063899303786456
Q9H1E3	Q8N1G0	0.006389929447323
Q9Y6H5	P52292	0.0063899266533553
O94925	Q9BYJ9	0.0063899238593876
Q13554	P23588	0.0063899233937263
Q92567	P17900	0.0063899205997586
P62256	Q9H9S3	0.0063899205997586
P49903	Q96CM3	0.0063899205997586
Q9H410	O95861	0.0063899205997586
Q9H6R6	P62256	0.0063899205997586
P30084	Q96IY4	0.0063899205997586
Q9NQ34	Q4V339	0.0063899205997586
Q9Y421	Q969R5	0.0063899205997586
O95861	Q96PQ6	0.0063899205997586
Q9BYE7	Q9Y5J9	0.0063899205997586
Q9UGI8	Q9Y3C0	0.0063899205997586
O15287	Q99417	0.0063899205997586
P61916	Q5T6F2	0.0063899205997586
Q9UDW1	P55345	0.0063899205997586
P56134	Q8N4P3	0.0063899205997586
Q15382	Q13510	0.0063899205997586
Q8IWT3	O95336	0.0063899205997586
P30084	Q8N5C7	0.0063899205997586
Q9BRT6	O76003	0.0063899205997586
P62256	Q8IYL2	0.0063899205997586
Q00005	O95861	0.0063899205997586
Q9Y5K8	Q9NVS9	0.0063899205997586
O95336	Q14201	0.0063899205997586
Q9GZN1	Q00403	0.0063899205997586
Q9UN36	O00767	0.0063899205997586
Q96AJ1	O95861	0.0063899205997586
Q9HBL8	P56134	0.0063899205997586
Q6DKJ4	Q7Z7A3	0.006389916408807
O94919	Q8N766	0.006389916408807
P04843	Q8N392	0.0063899145461618
P07099	Q9GZZ9	0.0063899145461618
P20290	Q6P158	0.0063899126835167
Q99523	Q99829	0.0063899117521941
O15027	Q9HB07	0.0063899117521941
Q9BQ48	P42167	0.0063899117521941
Q9UJC5	Q8NBS9	0.0063899117521941
P59998	Q8IXM2	0.0063899103552103
P04040	Q96MM7	0.0063899103552103
Q96GF1	Q6IAA8	0.0063899089582264
Q15363	Q9NR30	0.0063899052329361
P12236	P58499	0.0063899038359522
P16157	Q8WX92	0.0063899001106619
Q5BKZ1	Q6P1N0	0.0063898991793394
Q5TC82	P20700	0.0063898991793394
Q9Y316	Q9UK58	0.0063898982480168
P43304	P06493	0.0063898959197103
Q9Y421	O95864	0.0063898940570652
Q9H0Z9	Q8TCT9	0.0063898940570652
Q9H5J8	O00410	0.006389888934791
P54819	Q5TA45	0.0063898777589201
O95433	P04899	0.0063898731023073
Q15365	Q14CB8	0.0063898707740008
O60884	Q86WR0	0.0063898675143718
Q9BTE1	O00264	0.0063898609951138
P31371	P13639	0.0063898530788719
Q66K74	P12235	0.0063898474909365
Q15257	O15504	0.0063898395746946
P02748	100507703	0.0063898391090333
Q02978	Q9UNI1	0.0063898204825818
Q02978	Q9Y226	0.0063898204825818
Q8TE02	Q9UPQ0	0.0063898204825818
Q02978	Q6P387	0.0063898204825818
O00159	Q9NZ63	0.0063898186199367
P25325	Q96HC4	0.0063898176886141
M0R2J8	P30050	0.0063898139633238
Q00796	P36405	0.0063898116350173
Q6ISS4	P62136	0.0063898102380335
O14727	Q13438	0.0063898074440658
P61956	P09429	0.0063898055814206
P27816	Q6PH81	0.006389804650098
O75439	Q8NDC4	0.0063897944055497
Q9H173	Q4V328	0.0063897925429046
O43488	Q96N21	0.0063897920772433
P00533	Q16515	0.006389791611582
O75182	P63010	0.0063897888176143
P22234	Q96RQ1	0.0063897860236465
O43612	P47755	0.0063897841610014
P54868	P35658	0.0063897762447595
Q9H9B4	Q92888	0.0063897748477756
Q16625	P68032	0.0063897706568241
P27540	O75182	0.0063897655345499
Q96PV7	Q2NL82	0.0063897655345499
Q9H3P2	Q8IY37	0.0063897655345499
O94788	A9UHW6	0.0063897655345499
Q7KZ85	Q8IXH7	0.0063897655345499
Q01826	Q9HCG8	0.0063897655345499
Q969R5	Q96RL1	0.0063897655345499
Q6PL18	Q08170	0.0063897655345499
Q9Y561	Q8NAV1	0.0063897655345499
Q9UBB5	Q8IUE6	0.0063897655345499
Q9UJX5	O94762	0.0063897655345499
P82664	Q92797	0.0063897655345499
Q13426	Q9UPP1	0.0063897655345499
Q9H3U7	Q9H496	0.0063897655345499
Q15528	Q9H0H5	0.0063897655345499
Q9H7L9	Q9HCG8	0.0063897655345499
Q8TEK3	Q9P003	0.0063897655345499
P00966	Q9H8T0	0.0063897655345499
Q9P270	P0C0S8	0.0063897655345499
Q9H3P7	Q9HCH0	0.0063897655345499
O75691	Q96PZ0	0.0063897655345499
Q53H96	Q9HAU0	0.0063897655345499
Q7Z4S6	A0MZ66	0.0063897655345499
Q9P0K7	Q147X3	0.0063897655345499
Q9BZJ0	O75151	0.0063897655345499
Q7Z2Z2	Q70E73	0.0063897655345499
Q96BN2	Q15528	0.0063897655345499
Q7L0Y3	Q05DH4	0.0063897655345499
Q5KU26	Q9P015	0.0063897655345499
Q14667	Q9NZM3	0.0063897655345499
Q14596	O95777	0.0063897655345499
Q9BRK4	Q9HAD4	0.0063897655345499
Q9UBT6	Q13042	0.0063897655345499
Q9BVS4	Q9BU23	0.0063897655345499
Q8N137	P55735	0.0063897655345499
Q8TF46	Q9HCH3	0.0063897655345499
Q9UNM6	Q4LE39	0.0063897655345499
Q8IXH7	Q9H9B1	0.0063897655345499
Q9HCE5	Q15061	0.0063897655345499
P18583	Q9UBT6	0.0063897655345499
O75691	Q96RK0	0.0063897655345499
Q9H583	Q8TE76	0.0063897655345499
Q9H0L4	P10071	0.0063897655345499
P62979	Q9HAU5	0.0063897655345499
O00231	Q9UBT6	0.0063897655345499
Q9Y4C1	Q9NWH9	0.0063897655345499
Q96EV2	Q14781	0.0063897655345499
Q5VVJ2	Q9HCG8	0.0063897655345499
O60907	Q4G0J3	0.0063897655345499
P27986	Q8N137	0.0063897655345499
Q96BN2	Q96N46	0.0063897655345499
P49790	Q9UBT6	0.0063897655345499
Q9BTA9	O15160	0.0063897655345499
A7KAX9	Q6ZWJ1	0.0063897655345499
Q4LE39	Q15424	0.0063897655345499
O60508	Q6P1R3	0.0063897655345499
Q96LI5	Q53EP0	0.0063897655345499
P83436	Q86XL3	0.0063897655345499
Q8WVC0	O00512	0.0063897655345499
Q08117	Q96BN2	0.0063897655345499
Q86TS9	Q96QV6	0.0063897655345499
Q9UPN6	Q86TS9	0.0063897655345499
Q9Y2X7	O14524	0.0063897655345499
Q5TAP6	Q96BN2	0.0063897655345499
O60508	Q96BN2	0.0063897655345499
Q9H0W8	Q86TS9	0.0063897655345499
Q4G0P3	Q8WU79	0.0063897655345499
Q9ULD9	Q9UJV9	0.0063897655345499
Q9UK45	P29590	0.0063897655345499
Q7Z2W9	Q9NR56	0.0063897655345499
Q5T481	Q7Z2W9	0.0063897655345499
Q96L93	Q5PRF9	0.0063897655345499
Q9UNM6	Q9UBT6	0.0063897655345499
Q99598	Q9NY61	0.0063897655345499
Q9P209	Q9P2D6	0.0063897655345499
Q9NXF1	O15550	0.0063897655345499
Q9UMX1	Q9UPU7	0.0063897655345499
Q5VTR2	Q96PM9	0.0063897655345499
Q5VVJ2	Q9UK45	0.0063897655345499
Q9ULM3	Q8NFU7	0.0063897655345499
Q8IYH5	Q99459	0.0063897655345499
Q9H089	Q9NS18	0.0063897655345499
Q9Y253	Q96PM9	0.0063897655345499
Q9HAW4	Q13042	0.0063897655345499
Q15773	Q96PY5	0.0063897655345499
Q9Y4A5	Q7LBC6	0.0063897655345499
Q68E01	Q5RKV6	0.0063897655345499
Q2NL82	Q9NS18	0.0063897655345499
Q16204	Q9NZ52	0.0063897655345499
P48556	O95777	0.0063897655345499
O95886	Q96EL3	0.0063897655345499
Q9HBH5	Q8IUW3	0.0063897655345499
Q9BTA9	Q14493	0.0063897655345499
Q5VZE5	Q9HC35	0.0063897655345499
P62380	Q8N5N7	0.0063897655345499
57472	Q6EMB2	0.0063897655345499
P51531	Q7LBC6	0.0063897655345499
Q5VTE6	Q8NFC6	0.0063897655345499
Q86TJ2	Q5VT52	0.0063897655345499
Q9ULD9	P62273	0.0063897655345499
Q8TD16	Q14689	0.0063897655345499
Q8IX18	Q9BYD6	0.0063897655345499
Q9HAH7	Q14191	0.0063897655345499
O60216	Q6IQ22	0.0063897655345499
Q9H7L9	Q15649	0.0063897655345499
Q9H6R0	O94913	0.0063897655345499
O43310	Q7Z434	0.0063897655345499
Q7Z4S6	Q15058	0.0063897655345499
Q96IZ7	P04406	0.0063897655345499
P29353	Q6ZWJ1	0.0063897655345499
Q6P597	Q9HCH3	0.0063897655345499
Q9Y2H2	Q96F24	0.0063897655345499
Q9Y3C6	Q15788	0.0063897655345499
Q8TF46	Q147X3	0.0063897655345499
Q9UKJ3	Q9UK45	0.0063897655345499
Q9BYE7	Q8IXH7	0.0063897655345499
Q6P1R3	Q9HCE5	0.0063897655345499
Q9H7U1	Q9NZM3	0.0063897655345499
Q96BK5	O94913	0.0063897655345499
Q92541	Q15528	0.0063897655345499
Q96BK5	Q9P003	0.0063897655345499
Q6P597	Q9NUG6	0.0063897655345499
Q9NQS7	Q9NRR4	0.0063897655345499
Q8N137	Q7Z6J0	0.0063897655345499
Q8WYQ9	A7MCY6	0.0063897655345499
Q9H7B2	Q9NXE8	0.0063897655345499
Q6DKJ4	Q9UBI9	0.0063897655345499
Q9HAU0	A9UHW6	0.0063897655345499
Q13523	Q9NV88	0.0063897655345499
Q04721	Q6P597	0.0063897655345499
Q15050	Q9UHF7	0.0063897655345499
O95819	A9UHW6	0.0063897655345499
Q08945	Q562F6	0.0063897655345499
Q8IXH7	Q9H792	0.0063897655345499
Q6ULP2	Q9UBI9	0.0063897655345499
Q9BVS4	Q9HAU0	0.0063897655345499
Q8IYH5	Q9NRR4	0.0063897655345499
Q63HK5	Q9NWZ8	0.0063897655345499
P19525	Q5T0B9	0.0063897655345499
Q9C0A6	Q9NRR4	0.0063897655345499
O43156	Q8IXH7	0.0063897655345499
Q8NB25	Q8N1I0	0.0063897655345499
Q9H0E3	Q9UGP8	0.0063897655345499
Q9H4I2	Q15528	0.0063897655345499
Q9Y2R4	Q9HAH7	0.0063897655345499
Q9BTC0	P11474	0.0063897655345499
Q14781	Q9NPD3	0.0063897655345499
P35251	Q6FI81	0.0063897655345499
P28074	Q8TDI0	0.0063897655345499
Q9BTC0	Q14781	0.0063897655345499
Q9P1Y6	P57052	0.0063897655345499
Q2KHM9	Q14318	0.0063897655345499
Q14161	Q9UBQ5	0.0063897655345499
Q86UE8	P40937	0.0063897655345499
O94888	P19388	0.0063897655345499
O75147	Q9NZM3	0.0063897655345499
Q9Y5T5	Q147X3	0.0063897655345499
Q86UE8	Q9UNZ2	0.0063897655345499
Q92733	Q04727	0.0063897655345499
Q7RTV0	P07477	0.0063897655345499
O60907	O43719	0.0063897655345499
Q96DT7	Q8NFD5	0.0063897655345499
P68431	Q5T5X7	0.0063897655345499
Q8TF01	Q96F45	0.0063897655345499
Q9ULI3	P29590	0.0063897655345499
O75362	P82650	0.0063897655345499
O00463	O94986	0.0063897655345499
Q9Y496	Q9UKA4	0.0063897655345499
P28072	Q96T58	0.0063897655345499
Q5VZE5	Q8IYD1	0.0063897655345499
P39880	Q96N46	0.0063897655345499
Q96MN2	O95835	0.0063897655345499
P08651	Q5RKV6	0.0063897655345499
Q9Y5B8	Q9BZB8	0.0063897655345499
Q9NY61	P52737	0.0063897655345499
Q9NXE4	Q9Y2K5	0.0063897655345499
Q9P2B4	O60292	0.0063897655345499
Q8WU79	Q9NUQ8	0.0063897655345499
O15541	Q9ULX6	0.0063897655345499
P49023	Q0P6H9	0.0063897655345499
O75928	P82650	0.0063897655345499
Q96F63	Q96EK5	0.0063897655345499
P25786	Q658Y4	0.0063897655345499
Q16594	Q6FI81	0.0063897655345499
Q9H8H0	O94762	0.0063897655345499
Q8N3X1	Q9NYZ3	0.0063897655345499
Q96B26	Q9Y467	0.0063897655345499
Q5T0B9	O60293	0.0063897655345499
Q96T76	Q5T5X7	0.0063897655345499
P30876	Q96DN5	0.0063897655345499
O60281	O75909	0.0063897655345499
P28072	Q15024	0.0063897655345499
P28074	O14981	0.0063897655345499
Q9H000	Q96DN5	0.0063897655345499
Q96F45	P57052	0.0063897655345499
P46736	Q9UPU9	0.0063897655345499
P28072	O60306	0.0063897655345499
Q9HCE5	Q7L2J0	0.0063897655345499
Q5T5P2	Q14667	0.0063897655345499
Q8WWY3	Q9UBT6	0.0063897655345499
Q2NL68	Q96M94	0.0063897655345499
Q2M389	Q9Y5T5	0.0063897655345499
Q9BSC4	Q96CB8	0.0063897655345499
Q12857	Q8WXX7	0.0063897655345499
O95886	Q9H165	0.0063897655345499
Q2M389	Q9H4L5	0.0063897655345499
P82933	Q5T5X7	0.0063897655345499
Q9P2K5	Q9H4I2	0.0063897655345499
O43396	Q86UE8	0.0063897655345499
Q96B26	Q9P1Y6	0.0063897655345499
P28074	Q86U44	0.0063897655345499
Q9Y4H2	A0MZ66	0.0063897655345499
Q01780	O15550	0.0063897655345499
Q14966	Q86SE9	0.0063897655345499
Q9UH65	P84243	0.0063897655345499
Q9UEG4	Q09028	0.0063897655345499
P60900	O75694	0.0063897655345499
O14639	Q9UPU5	0.0063897655345499
Q9Y2R4	Q9NZM4	0.0063897655345499
Q14966	Q8NFU7	0.0063897655345499
Q8NFD5	P07477	0.0063897655345499
O94888	Q8N5N7	0.0063897655345499
Q5VZ89	Q9BVM2	0.0063897655345499
O60315	Q9HCS7	0.0063897655345499
Q5H9F3	O43290	0.0063897655345499
Q13330	Q5H9F3	0.0063897655345499
Q53GG5	Q9NUQ8	0.0063897655345499
P50570	Q5T0B9	0.0063897655345499
P51148	Q5T5X7	0.0063897655345499
Q9NRN7	Q5T5X7	0.0063897655345499
Q99614	Q9NVM4	0.0063897655345499
P82933	Q9H165	0.0063897655345499
Q9Y4A5	Q9H4I2	0.0063897655345499
Q01780	O75362	0.0063897655345499
Q2M389	Q8N9N2	0.0063897655345499
O43639	Q9HBH5	0.0063897655345499
Q86UE8	Q15008	0.0063897655345499
P49750	Q8IU81	0.0063897655345499
Q9BTC0	Q7Z2W9	0.0063897655345499
Q86UE8	Q9UJX5	0.0063897655345499
Q9ULL5	Q96FV9	0.0063897655345499
O14929	Q8IU81	0.0063897655345499
Q2M389	Q12904	0.0063897655345499
P82664	Q6IN85	0.0063897655345499
O00443	Q8TF71	0.0063897655345499
Q9NWV8	Q9UM82	0.0063897655345499
Q8TDN4	Q86US8	0.0063897655345499
Q8WXI9	Q8TF68	0.0063897655345499
Q9HC44	Q9C0F1	0.0063897655345499
P55199	Q9NY61	0.0063897655345499
Q9Y4C1	Q8TED0	0.0063897655345499
Q7Z7L1	Q9NYZ3	0.0063897655345499
Q9Y333	O75362	0.0063897655345499
Q8N7H5	Q9ULI3	0.0063897655345499
O14524	O95835	0.0063897655345499
Q9UJC3	Q9Y217	0.0063897655345499
Q8TF46	Q12778	0.0063897655345499
Q96HW7	Q9HAH7	0.0063897655345499
P17096	Q06546	0.0063897655345499
Q14596	Q659A1	0.0063897655345499
Q9NR28	Q8N5C8	0.0063897655345499
P52294	Q96JA1	0.0063897655345499
Q96RK0	P07237	0.0063897655345499
Q8WXF1	Q9BZV1	0.0063897655345499
A1L020	Q7L8L6	0.0063897655345499
Q9P1Y6	Q7Z3K3	0.0063897655345499
Q4G0P3	O75150	0.0063897655345499
Q27J81	Q9NVX0	0.0063897655345499
Q969R5	P35606	0.0063897655345499
Q12888	Q96N46	0.0063897655345499
Q13523	Q53EP0	0.0063897655345499
O75151	Q9NRR4	0.0063897655345499
Q68CP9	Q9HAV4	0.0063897655345499
Q9P1Y6	O75182	0.0063897655345499
Q147X3	O00541	0.0063897655345499
Q8IXH7	Q9NSI2	0.0063897655345499
Q9NR12	Q7Z7L1	0.0063897655345499
Q9Y676	O15541	0.0063897655345499
Q8TF68	Q5UIP0	0.0063897655345499
Q9H496	Q9P2P1	0.0063897655345499
Q8NG31	Q9GZL7	0.0063897655345499
Q5MIZ7	Q9H6R4	0.0063897655345499
Q96EL2	Q9NVV0	0.0063897655345499
Q7L590	O15047	0.0063897655345499
Q9UJC3	Q8N1I0	0.0063897655345499
Q2VIQ3	O43451	0.0063897655345499
Q9Y2D8	Q13439	0.0063897655345499
Q9HCJ3	Q8IXQ4	0.0063897655345499
Q9BPZ3	Q5T481	0.0063897655345499
P46939	Q96RF0	0.0063897655345499
Q5SSJ5	Q96JA1	0.0063897655345499
Q8N7H5	Q9UKL3	0.0063897655345499
Q9P0J6	Q16204	0.0063897655345499
Q04724	Q9HCM7	0.0063897655345499
Q8TCN5	O43290	0.0063897655345499
Q5VWN6	Q9P275	0.0063897655345499
Q9C0A6	Q6PJT7	0.0063897655345499
Q96PV7	O94864	0.0063897655345499
Q8ND82	Q8TF68	0.0063897655345499
Q8WXI9	O95926	0.0063897655345499
P27694	Q4LE39	0.0063897655345499
Q9BSF4	Q8WUY9	0.0063897655345499
Q9HCK8	O95926	0.0063897655345499
Q5VT52	Q9C0A6	0.0063897655345499
Q14166	Q9NRR4	0.0063897655345499
Q14493	Q7Z3K3	0.0063897655345499
Q14161	Q9P2S5	0.0063897655345499
Q14781	Q14687	0.0063897655345499
O00139	O75529	0.0063897655345499
Q9NRC1	Q7Z3K3	0.0063897655345499
O75182	Q969J2	0.0063897655345499
Q9H4A3	A9UHW6	0.0063897655345499
Q9BZJ0	Q8TE76	0.0063897655345499
Q9UJX5	Q13033	0.0063897655345499
Q8TF68	Q6PJT7	0.0063897655345499
Q08945	Q8TF68	0.0063897655345499
Q86XZ4	O75153	0.0063897655345499
Q9UJX5	O75362	0.0063897655345499
Q75N03	Q9NRR4	0.0063897655345499
Q9P2D6	O15084	0.0063897655345499
Q0P6H9	O43379	0.0063897655345499
Q9NQ29	Q9UPW6	0.0063897655345499
Q96F24	O95789	0.0063897655345499
Q9C0C2	P83436	0.0063897655345499
Q5T481	Q68E01	0.0063897655345499
Q49A26	Q9HCE5	0.0063897655345499
Q9BZJ0	O15550	0.0063897655345499
Q9Y676	Q5KU26	0.0063897655345499
O75150	Q8NG48	0.0063897655345499
Q09161	O75362	0.0063897655345499
Q9HAH7	Q9BZJ0	0.0063897655345499
Q96PY5	Q53GS7	0.0063897655345499
Q7Z2W9	Q15648	0.0063897655345499
Q13416	Q5TKA1	0.0063897655345499
Q5VYS8	Q6IMN6	0.0063897655345499
P51665	Q9NXV6	0.0063897655345499
Q9BZJ0	Q9ULI3	0.0063897655345499
Q9P003	Q9NQW6	0.0063897655345499
Q9UJX5	Q9UJF2	0.0063897655345499
Q9NX05	Q8N5C8	0.0063897655345499
Q9BY12	Q9BRT6	0.0063897655345499
Q969X6	Q96NC0	0.0063897655345499
Q7Z2W9	P18615	0.0063897655345499
Q9P003	P51948	0.0063897655345499
Q99497	Q2YD98	0.0063897655345499
Q96BK5	Q99598	0.0063897655345499
Q8TF68	Q9ULM3	0.0063897655345499
Q9H1E3	Q86TJ2	0.0063897655345499
O60282	Q6ZUJ8	0.0063897655345499
Q9Y4A5	Q96EA4	0.0063897655345499
Q9P1Y6	Q14687	0.0063897655345499
Q5VZ89	Q9UPS8	0.0063897655345499
Q9HC52	Q13042	0.0063897655345499
Q9H7L9	Q9Y5S9	0.0063897655345499
P07196	Q9HCK5	0.0063897655345499
Q9UPT8	Q8NFU7	0.0063897655345499
Q9UKB1	Q6P4R8	0.0063897655345499
Q9P2D6	Q9BVL2	0.0063897655345499
Q96CX2	80336	0.0063897655345499
Q9Y2H6	A1L020	0.0063897655345499
Q9UFF9	Q9BZB8	0.0063897655345499
Q96EV2	Q14493	0.0063897655345499
O43310	Q53H96	0.0063897655345499
Q8TCN5	Q8IUE6	0.0063897655345499
Q8TBC3	O14787	0.0063897655345499
Q6UN15	Q6VMQ6	0.0063897655345499
Q9H7L9	Q96BT3	0.0063897655345499
P63208	Q6UB99	0.0063897655345499
Q9NPD3	Q06546	0.0063897655345499
Q9P2D6	Q9UPN7	0.0063897655345499
Q9BYD2	Q8IXQ4	0.0063897655345499
Q9HCH3	Q9H6D7	0.0063897655345499
Q7Z3T8	Q8TCN5	0.0063897655345499
O43164	Q9P2D6	0.0063897655345499
Q9NXR7	Q9P2D6	0.0063897655345499
P07237	Q9BYW2	0.0063897655345499
P05455	Q9NZM4	0.0063897655345499
Q96PM9	Q14151	0.0063897655345499
Q96PY6	Q92599	0.0063897655345499
Q9UI12	Q9BZ95	0.0063897655345499
Q9UKB1	Q9UKJ3	0.0063897655345499
Q96RK0	Q9HAN9	0.0063897655345499
Q9BTA9	O94979	0.0063897655345499
P46736	Q8IXH7	0.0063897655345499
Q9H7B2	Q5VVJ2	0.0063897655345499
Q9Y3R0	Q8NDI1	0.0063897655345499
Q9ULU4	O14579	0.0063897655345499
Q96LI5	Q8IUW3	0.0063897655345499
Q8IXH7	Q6P1R3	0.0063897655345499
Q14865	Q7LBC6	0.0063897655345499
Q96F63	Q9UJX5	0.0063897655345499
Q9UPP1	P24539	0.0063897655345499
Q9H3U7	Q9NUQ8	0.0063897655345499
Q9HBM6	Q9HCE5	0.0063897655345499
Q8WXD5	Q8NDI1	0.0063897655345499
Q92804	Q9C0A6	0.0063897655345499
Q2M2I8	Q9HAU5	0.0063897655345499
O95628	Q6EMB2	0.0063897655345499
A7KAX9	Q9P2D6	0.0063897655345499
Q9H0E3	Q9NYZ3	0.0063897655345499
Q15788	Q9H0H5	0.0063897655345499
Q9C0A6	Q5UIP0	0.0063897655345499
Q9UMN6	Q9P275	0.0063897655345499
Q93077	Q9H6F5	0.0063897655345499
Q9P1Y6	Q8NFC6	0.0063897655345499
Q96F45	Q9NQ29	0.0063897655345499
Q5TKA1	P49750	0.0063897655345499
Q969R5	Q5UIP0	0.0063897655345499
Q9H7L9	Q8IWA0	0.0063897655345499
Q8NFU7	Q5VT52	0.0063897655345499
Q96EV2	O75362	0.0063897655345499
Q96L93	Q9P2P1	0.0063897655345499
O75928	Q9Y5J1	0.0063897655345499
Q99871	Q6ULP2	0.0063897655345499
Q9BXJ9	Q96RU2	0.0063897655345499
O60934	Q5C9Z4	0.0063897655345499
Q6UB99	P61106	0.0063897655345499
Q9HCJ3	P82664	0.0063897655345499
Q9P2S5	O15066	0.0063897655345499
O43395	Q8TCN5	0.0063897655345499
Q9BYE7	Q9NQ29	0.0063897655345499
Q16204	Q7Z3K3	0.0063897655345499
Q4G0P3	Q6W2J9	0.0063897655345499
Q8NFZ5	O14524	0.0063897655345499
Q96IZ7	Q8IXH7	0.0063897655345499
O15047	Q9H2Y7	0.0063897655345499
Q14807	O75937	0.0063897655345499
Q7Z2Z2	Q96LB3	0.0063897655345499
Q8IUE6	Q9UK58	0.0063897655345499
Q5JTH9	P52737	0.0063897655345499
O14974	Q7Z2Z2	0.0063897655345499
Q02241	Q562F6	0.0063897655345499
Q86XP1	Q15061	0.0063897655345499
Q5JTH9	P46020	0.0063897655345499
Q8NEN9	Q9UPW5	0.0063897655345499
Q9UBI9	Q9HCK5	0.0063897655345499
Q9Y5J1	Q5T0B9	0.0063897655345499
P82664	Q9H2Y7	0.0063897655345499
Q96CS2	Q9Y3R5	0.0063897655345499
Q9BPZ3	Q86Y13	0.0063897655345499
O00463	Q49AM3	0.0063897655345499
Q9NUU7	Q96EK7	0.0063897655345499
Q8WUA2	Q9Y4B4	0.0063897655345499
Q9Y2H6	O95758	0.0063897655345499
Q9C0J8	P25786	0.0063897655345499
Q96JQ2	Q92599	0.0063897655345499
Q9Y613	Q8N5W9	0.0063897655345499
Q4G0P3	Q92541	0.0063897655345499
Q8WXI9	Q8NFU7	0.0063897655345499
Q00765	Q9ULD2	0.0063897655345499
Q8NEF9	Q9UIU6	0.0063897655345499
Q96T17	O43426	0.0063897655345499
Q8TEP8	Q8N5C8	0.0063897655345499
Q9BT92	Q9Y2H2	0.0063897655345499
Q9UMX1	Q6P1N0	0.0063897655345499
Q0PNE2	Q9UMX1	0.0063897655345499
O43451	Q8TCN5	0.0063897655345499
Q92922	Q9H0A8	0.0063897655345499
Q63HK5	Q9C0A6	0.0063897655345499
Q9Y3C6	O00512	0.0063897655345499
P28072	Q9Y3B2	0.0063897655345499
Q9UJV9	Q86XP1	0.0063897655345499
Q9H7L9	Q9Y4B4	0.0063897655345499
Q9Y2H6	Q86TG7	0.0063897655345499
Q76FK4	O75362	0.0063897655345499
Q9BZ95	Q9BZE1	0.0063897655345499
Q9C0A6	O75909	0.0063897655345499
Q9ULD9	Q8WVZ9	0.0063897655345499
Q9BT92	Q96RF0	0.0063897655345499
Q9UJX5	Q06546	0.0063897655345499
Q6ULP2	P46939	0.0063897655345499
Q9H6R4	O14981	0.0063897655345499
Q9NZM4	P51148	0.0063897655345499
Q58A45	Q8IUW3	0.0063897655345499
Q9Y4F3	Q9H9T3	0.0063897655345499
Q4LE39	Q9HCS7	0.0063897655345499
Q8WXI9	Q86SE9	0.0063897655345499
P78362	Q9ULH1	0.0063897655345499
O15541	Q9NYZ3	0.0063897655345499
P50226	Q9Y3D5	0.0063897655345499
Q96HW7	O94762	0.0063897655345499
Q7Z2T5	Q9NZM4	0.0063897655345499
Q96ST3	Q14493	0.0063897655345499
Q13123	Q8TCN5	0.0063897655345499
Q08945	Q8IXH7	0.0063897655345499
Q8TCN5	Q70E73	0.0063897655345499
P56945	Q2M2I8	0.0063897655345499
Q9HCJ3	Q9H0J9	0.0063897655345499
Q9H9T3	A7MCY6	0.0063897655345499
Q9Y5B6	Q4LE39	0.0063897655345499
Q9Y2H6	Q9Y2K5	0.0063897655345499
Q9BZB8	57472	0.0063897655345499
Q9BZ95	Q6DKI1	0.0063897655345499
Q92541	Q9UK45	0.0063897655345499
Q6XZF7	Q9Y2H2	0.0063897655345499
Q8NDF8	Q96L91	0.0063897655345499
Q14966	Q562F6	0.0063897655345499
Q15291	Q6UB99	0.0063897655345499
O75486	Q96N46	0.0063897655345499
P55197	Q9H0H5	0.0063897655345499
Q15788	Q9NRR4	0.0063897655345499
O60885	Q7Z2W9	0.0063897655345499
Q7Z6J0	Q96KK5	0.0063897655345499
Q9BZ95	Q9Y5J1	0.0063897655345499
Q8N7H5	Q96BT3	0.0063897655345499
Q9BZE1	Q69YH5	0.0063897655345499
Q9UPN6	P22670	0.0063897655345499
Q96HW7	Q92585	0.0063897655345499
Q9HAH7	Q8NFC6	0.0063897655345499
Q9UHF7	Q8IY37	0.0063897655345499
Q9UPN6	P25786	0.0063897655345499
Q96GX5	Q4G0P3	0.0063897655345499
Q9H6S1	Q9P2S5	0.0063897655345499
Q8ND82	P06400	0.0063897655345499
P11387	Q9UBT6	0.0063897655345499
Q13043	Q8N5G2	0.0063897655345499
Q9UMX1	Q9UHR4	0.0063897655345499
Q2VIQ3	Q6PJT7	0.0063897655345499
Q53EZ4	Q8N5C8	0.0063897655345499
P57052	Q9NWU5	0.0063897655345499
Q9UKL3	Q9HCK1	0.0063897655345499
Q9BRS2	Q9Y2H2	0.0063897655345499
Q9Y4Y9	Q9H0H5	0.0063897655345499
P29353	Q9Y2H2	0.0063897655345499
Q9HCH0	Q96D71	0.0063897655345499
Q9H7L9	Q04727	0.0063897655345499
O60216	Q9Y4Y9	0.0063897655345499
P28072	Q8WUB8	0.0063897655345499
O00463	Q9HCM7	0.0063897655345499
Q02790	Q86XP1	0.0063897655345499
Q6P597	Q14BN4	0.0063897655345499
Q14493	Q9ULJ3	0.0063897655345499
P08651	Q9P003	0.0063897655345499
Q9P2N5	Q8TCN5	0.0063897655345499
Q8IXH7	Q9UQR1	0.0063897655345499
Q8N137	Q8N5C8	0.0063897655345499
Q96MN2	Q9UPU5	0.0063897655345499
Q86YS7	Q7Z7L1	0.0063897655345499
Q9NX40	Q86UW6	0.0063897655345499
P55199	Q9HCD5	0.0063897655345499
Q9BZJ0	O75925	0.0063897655345499
Q6P2H3	Q8N5C8	0.0063897655345499
P07237	Q92541	0.0063897655345499
P38398	Q9H0A8	0.0063897655345499
Q5T481	P82664	0.0063897655345499
Q9HCJ3	Q9ULD9	0.0063897655345499
Q504Q3	Q9NSY1	0.0063897655345499
O60315	Q9NQG5	0.0063897655345499
A7KAX9	Q9NZM3	0.0063897655345499
P27986	P16333	0.0063897655345499
Q9H7L9	Q15528	0.0063897655345499
Q9H9J2	Q8TD26	0.0063897655345499
Q9GZR7	Q5VVJ2	0.0063897655345499
Q9UPN6	Q86UV5	0.0063897655345499
Q8IX15	Q9ULM3	0.0063897655345499
Q9Y6R0	A5D8V6	0.0063897655345499
Q96BP3	Q1KMD3	0.0063897655345499
Q14781	Q86XP3	0.0063897655345499
Q9C0B9	Q96EK7	0.0063897655345499
Q9NSI2	O95926	0.0063897655345499
Q8ND82	Q8IXH7	0.0063897655345499
Q14161	Q6ZWJ1	0.0063897655345499
O94913	O75151	0.0063897655345499
Q9BYG3	Q9Y4C1	0.0063897655345499
Q02040	O60934	0.0063897655345499
Q9Y5J1	O15550	0.0063897655345499
O75153	Q96L93	0.0063897655345499
Q9UPT8	Q86SE9	0.0063897655345499
O14686	Q9Y6X9	0.0063897655345499
Q96RK0	Q96BT3	0.0063897655345499
Q96LI5	Q96QG7	0.0063897655345499
Q9H0J9	Q5T9A4	0.0063897655345499
Q02880	O60508	0.0063897655345499
Q92585	Q9UJV9	0.0063897655345499
Q96BN2	Q9UKL3	0.0063897655345499
Q99569	Q9P2S5	0.0063897655345499
Q8TBC5	P13647	0.0063897655345499
Q9UPT8	Q86TJ2	0.0063897655345499
Q8IYH5	Q9BZJ0	0.0063897655345499
P28072	Q14687	0.0063897655345499
Q96PM9	Q8IX12	0.0063897655345499
O60315	Q9Y5B6	0.0063897655345499
Q13616	Q8WVC0	0.0063897655345499
Q96RK0	Q8WX92	0.0063897655345499
Q9BZ95	P62273	0.0063897655345499
Q96RK0	Q9Y4Y9	0.0063897655345499
P61927	Q5T481	0.0063897655345499
Q2NL82	Q5T0B9	0.0063897655345499
O43396	Q6UB99	0.0063897655345499
P62191	Q6ZU65	0.0063897655345499
Q5QJE6	Q4LE39	0.0063897655345499
Q9BZ95	Q9H2Y7	0.0063897655345499
Q9BWJ5	Q2YD98	0.0063897655345499
Q96MN2	Q9NSY1	0.0063897655345499
O60885	Q8TCN5	0.0063897655345499
P27986	Q8NEV1	0.0063897655345499
Q9H7N4	Q15059	0.0063897655345499
P56945	Q5T5U3	0.0063897655345499
O95819	Q9NQ86	0.0063897655345499
O14497	Q6PII3	0.0063897655345499
Q14781	Q7LBC6	0.0063897655345499
Q8TCN5	Q9UBB9	0.0063897655345499
P49757	Q6UVJ0	0.0063897655345499
Q9Y388	O95777	0.0063897655345499
Q4G0P3	Q14151	0.0063897655345499
Q5MIZ7	O60318	0.0063897655345499
Q14493	Q9Y2W2	0.0063897655345499
Q9P270	Q96KK5	0.0063897655345499
Q15788	Q5T8P6	0.0063897655345499
Q8TF68	Q5T8P6	0.0063897655345499
Q9BZ95	Q9H6R0	0.0063897655345499
Q8TF68	Q8NG31	0.0063897655345499
O75052	Q86UW6	0.0063897655345499
Q9NWZ8	O14929	0.0063897655345499
Q9P0U3	P0DJD0	0.0063897655345499
Q5T481	Q6ZRV2	0.0063897655345499
Q9ULL5	Q5VVJ2	0.0063897655345499
Q5C9Z4	Q2KHR3	0.0063897655345499
Q96KK5	Q86XL3	0.0063897655345499
O14893	Q5T5U3	0.0063897655345499
Q8IWZ8	Q96DV4	0.0063897655345499
Q96QG7	Q9Y2X7	0.0063897655345499
Q9H9J2	Q86UV5	0.0063897655345499
23392	O43149	0.0063897655345499
P61956	Q8WUB8	0.0063897655345499
Q9Y333	Q15059	0.0063897655345499
Q8TF68	Q02241	0.0063897655345499
Q9H6T0	Q6EMB2	0.0063897655345499
Q9Y4W2	Q9UBT6	0.0063897655345499
Q9NXF1	O75362	0.0063897655345499
Q9HBH5	O95835	0.0063897655345499
O94979	Q92576	0.0063897655345499
Q86X02	Q9NQC3	0.0063897655345499
Q96KK5	Q8IZ21	0.0063897655345499
Q9Y305	Q9NQT8	0.0063897655345499
Q96BN2	Q9HCE5	0.0063897655345499
Q96BN2	P78364	0.0063897655345499
P36507	Q5T0B9	0.0063897655345499
Q8TEP8	Q99569	0.0063897655345499
O14893	Q70E73	0.0063897655345499
Q9H9J2	Q96RU2	0.0063897655345499
P49757	Q9BWH6	0.0063897655345499
Q9UK58	Q9P003	0.0063897655345499
Q8TF68	Q9HCK8	0.0063897655345499
Q9H694	Q9H3S7	0.0063897655345499
Q9BWJ5	Q9UBT6	0.0063897655345499
Q9Y3B9	Q8N183	0.0063897655345499
Q93077	Q96A35	0.0063897655345499
Q9NXE4	Q9H6R7	0.0063897655345499
Q9P2S5	O95789	0.0063897655345499
O14686	Q5UIP0	0.0063897655345499
Q86TJ2	Q9NYV4	0.0063897655345499
O75052	Q8TF46	0.0063897655345499
Q96GQ7	Q96JA1	0.0063897655345499
Q8N6H7	Q9H4L5	0.0063897655345499
Q14194	Q7RTS7	0.0063897655345499
Q9HC44	Q9P2B4	0.0063897655345499
Q96HY6	Q13114	0.0063897655345499
Q9H7S9	Q9H0H5	0.0063897655345499
Q9UJX2	Q9NZM4	0.0063897655345499
Q14141	Q00536	0.0063897655345499
Q92733	Q96PM9	0.0063897655345499
Q13615	Q9NR28	0.0063897655345499
Q9BZK7	Q9P275	0.0063897655345499
Q5K651	Q5W0B1	0.0063897655345499
Q9H7L9	P55197	0.0063897655345499
Q14141	Q96S21	0.0063897655345499
Q5QJE6	Q86XP1	0.0063897655345499
O60826	O00463	0.0063897655345499
Q6VMQ6	O14929	0.0063897655345499
P31942	Q6ZU65	0.0063897655345499
Q96KQ4	Q96RF0	0.0063897655345499
Q5VZK9	Q92599	0.0063897655345499
O95926	Q5T8P6	0.0063897655345499
Q7Z2Z2	Q86XL3	0.0063897655345499
Q8TF46	Q13615	0.0063897655345499
Q9H583	Q8WXF7	0.0063897655345499
Q9NR12	Q5VSL9	0.0063897655345499
P38398	Q8NEY8	0.0063897655345499
Q9HCM7	Q96MT8	0.0063897655345499
Q9BZ95	P63208	0.0063897655345499
Q9BZB8	Q9Y4F3	0.0063897655345499
O43310	Q96T17	0.0063897655345499
Q04727	Q9H0H5	0.0063897655345499
Q99598	Q9HAU5	0.0063897655345499
P38398	Q9H9J2	0.0063897655345499
Q8N5N7	Q9HBM6	0.0063897655345499
O75691	Q86WB0	0.0063897655345499
Q5T481	Q96DV4	0.0063897655345499
Q13123	Q14493	0.0063897655345499
Q8TCN5	P18615	0.0063897655345499
Q7Z5K2	Q8TCN5	0.0063897655345499
Q8WYQ9	Q9HC44	0.0063897655345499
P56945	Q96PV7	0.0063897655345499
Q6UB99	Q9P275	0.0063897655345499
Q9Y3B2	O94762	0.0063897655345499
Q13042	Q9Y6V7	0.0063897655345499
Q7Z4V5	Q4LE39	0.0063897655345499
Q96RK0	Q15528	0.0063897655345499
Q9UHF7	Q9H0A8	0.0063897655345499
Q6ULP2	Q6P1N0	0.0063897655345499
Q9Y253	Q9Y4B4	0.0063897655345499
Q8IXH7	Q15477	0.0063897655345499
Q9Y2K5	Q9UPQ7	0.0063897655345499
P52739	Q9NQ29	0.0063897655345499
Q9Y2K5	Q6NZ36	0.0063897655345499
Q6PIJ6	Q96RK0	0.0063897655345499
Q99598	Q86TS9	0.0063897655345499
Q5T481	Q8N2G6	0.0063897655345499
Q8WXD5	Q5T5U3	0.0063897655345499
Q9Y2K5	Q6EMB2	0.0063897655345499
Q68CP9	P27824	0.0063897655345499
O60907	Q7Z3K3	0.0063897655345499
Q96QR8	Q9NVV0	0.0063897655345499
Q9Y4H2	Q9NZZ3	0.0063897655345499
Q9HAN9	Q9UBW7	0.0063897655345499
Q9BXJ9	Q8NEF9	0.0063897655345499
Q9UJX3	A9UHW6	0.0063897655345499
Q86WB0	Q9NS18	0.0063897655345499
P27540	Q9P003	0.0063897655345499
Q9NR12	Q8WUX9	0.0063897655345499
Q9HBH5	Q9NSY1	0.0063897655345499
Q5T5U3	P50748	0.0063897655345499
Q96HW7	Q5VTE6	0.0063897655345499
Q9UMX1	A0AV96	0.0063897655345499
P28072	Q9UKJ3	0.0063897655345499
O75486	O94979	0.0063897655345499
Q96EV2	Q9UNS1	0.0063897655345499
Q9P013	Q9NS18	0.0063897655345499
Q8NB46	Q8N2Y8	0.0063897655345499
Q9BZ95	P09012	0.0063897655345499
Q06265	Q6UB99	0.0063897655345499
Q8WXI9	Q9C0A6	0.0063897655345499
Q8WXI9	Q2VIQ3	0.0063897655345499
Q9Y333	Q6UB99	0.0063897655345499
P10071	Q9UGR2	0.0063897655345499
Q8NFU7	Q9UKL0	0.0063897655345499
Q9H0L4	Q4G0P3	0.0063897655345499
Q5T481	Q9UK58	0.0063897655345499
P82675	Q9HBM6	0.0063897655345499
Q86XN8	Q6EMB2	0.0063897655345499
O14974	Q6ULP2	0.0063897655345499
Q96B26	Q9C0F1	0.0063897655345499
Q9ULM3	Q9C0A6	0.0063897655345499
Q86Y13	Q6DKJ4	0.0063897655345499
Q8IZQ5	Q9UGR2	0.0063897655345499
Q9BVS4	Q9ULD2	0.0063897655345499
Q9H7L9	Q8NG48	0.0063897655345499
Q8WUB8	Q9NRC1	0.0063897655345499
Q8WY36	Q13285	0.0063897655345499
Q99598	Q5T5X7	0.0063897655345499
Q14966	Q15911	0.0063897655345499
Q9UH65	Q9H089	0.0063897655345499
Q9BZV1	P13647	0.0063897655345499
Q04724	Q86WB0	0.0063897655345499
Q68CP9	Q14166	0.0063897655345499
Q5UIP0	Q562F6	0.0063897655345499
Q562F6	O95777	0.0063897655345499
Q2YD98	Q13247	0.0063897655345499
Q9BPZ3	57472	0.0063897655345499
Q8IYH5	O43395	0.0063897655345499
Q13613	Q96KK5	0.0063897655345499
Q9BZ95	Q9ULX6	0.0063897655345499
Q5TKA1	Q13042	0.0063897655345499
O43815	Q9Y5B8	0.0063897655345499
Q562F6	Q5T8P6	0.0063897655345499
Q92925	Q96PV7	0.0063897655345499
O95819	Q6IMN6	0.0063897655345499
Q13426	Q14166	0.0063897655345499
Q9HCJ3	Q96RK0	0.0063897655345499
Q9Y676	Q92585	0.0063897655345499
Q86Y13	Q9HCK5	0.0063897655345499
Q8ND82	O95926	0.0063897655345499
Q9UKL3	Q8WUA2	0.0063897655345499
Q12923	Q9UK45	0.0063897655345499
Q9H1E3	Q8NFU7	0.0063897655345499
Q7Z6K3	Q96PV6	0.0063897655345499
Q5TKA1	P49790	0.0063897655345499
Q96MN2	Q8IUW3	0.0063897655345499
Q7Z7L1	Q9Y6V7	0.0063897655345499
Q86WB0	P63272	0.0063897655345499
Q9NW82	Q9HD33	0.0063897655345499
Q8WUQ7	Q8TCN5	0.0063897655345499
Q5VT52	Q562F6	0.0063897655345499
Q5JTH9	Q8TE76	0.0063897655345499
Q96MN2	Q9NZQ3	0.0063897655345499
Q9Y4H2	Q9H3S7	0.0063897655345499
P56945	Q8NDI1	0.0063897655345499
P26358	Q562F6	0.0063897655345499
Q9UIU6	Q9H9B1	0.0063897655345499
Q86VP3	Q15631	0.0063897655345499
Q9P003	P48382	0.0063897655345499
A1L020	Q4G0P3	0.0063897655345499
Q9P209	O75153	0.0063897655345499
Q14166	Q8N1G0	0.0063897655345499
Q86WB0	Q4G0P3	0.0063897655345499
Q6UXN9	Q8TCN5	0.0063897655345499
P56945	Q9P270	0.0063897655345499
Q4G0P3	P82650	0.0063897655345499
Q9ULI3	Q9BYW2	0.0063897655345499
Q9UFF9	Q9NS18	0.0063897655345499
Q8IW35	Q9UK45	0.0063897655345499
Q13043	Q9H0J9	0.0063897655345499
Q9NVX0	Q9Y3R5	0.0063897655345499
Q92925	Q9Y4C1	0.0063897655345499
Q5VIR6	Q9Y2Z4	0.0063897655345499
Q93077	Q9HC07	0.0063897655345499
P51570	Q9HCM7	0.0063897655345499
Q14781	O75182	0.0063897655345499
Q8TF01	P28072	0.0063897655345499
Q9HC44	Q6NZ36	0.0063897655345499
O95926	Q02241	0.0063897655345499
Q9H6R7	Q6ULP2	0.0063897655345499
Q14687	Q9H0K1	0.0063897655345499
Q6NZ36	Q7KZI7	0.0063897655345499
Q13769	Q14686	0.0063897655345499
Q969R5	Q8NAV1	0.0063897655345499
Q8TEW0	Q96RF0	0.0063897655345499
Q96F63	O60934	0.0063897655345499
Q86TJ2	Q8NG31	0.0063897655345499
O14893	Q76FK4	0.0063897655345499
Q9NWZ8	Q15813	0.0063897655345499
Q8NHV4	Q8N2Y8	0.0063897655345499
Q9C0A6	Q9NYV4	0.0063897655345499
Q9H6R0	Q5VT52	0.0063897655345499
O94913	P13667	0.0063897655345499
Q8NFU7	Q9NYV4	0.0063897655345499
O94913	Q96N46	0.0063897655345499
Q14596	P10636	0.0063897655345499
Q96D71	O60292	0.0063897655345499
O00483	Q8WVC0	0.0063897655345499
Q8WVC0	P41223	0.0063897655345499
Q9UPT8	Q562F6	0.0063897655345499
Q9GZR2	O75648	0.0063897655345499
P13056	Q4G0P3	0.0063897655345499
Q9P209	Q70CQ3	0.0063897655345499
O60826	Q86XL3	0.0063897655345499
P51398	Q8TBC5	0.0063897655345499
O95785	O94979	0.0063897655345499
Q04206	O75153	0.0063897655345499
Q5VZK9	P63165	0.0063897655345499
P05204	Q86US8	0.0063897655345499
Q8WVC0	Q9ULI3	0.0063897655345499
Q8TEK3	Q9Y3B2	0.0063897655345499
Q9UIV1	Q8N5C8	0.0063897655345499
80336	Q86US8	0.0063897655345499
O60907	Q9ULJ3	0.0063897655345499
Q8NEB9	Q8NB46	0.0063897655345499
P10244	Q96QE3	0.0063897655345499
Q9BY12	80336	0.0063897655345499
Q6VMQ6	P50226	0.0063897655345499
Q9NX08	Q5PSV4	0.0063897655345499
O95789	Q5PRF9	0.0063897655345499
Q504Q3	Q8IUW3	0.0063897655345499
Q9H6R0	Q9H0H5	0.0063897655345499
Q14781	Q9UJX5	0.0063897655345499
Q9UPN6	Q969X6	0.0063897655345499
Q96GX5	Q96N46	0.0063897655345499
Q9H0J9	Q9BYD6	0.0063897655345499
Q9UJX2	Q6ZU65	0.0063897655345499
Q14687	Q14493	0.0063897655345499
Q96GX5	Q9H8H2	0.0063897655345499
Q15813	Q5VZK9	0.0063897655345499
Q8NDI1	Q7Z4S6	0.0063897655345499
P55735	Q9UK45	0.0063897655345499
P46736	O00189	0.0063897655345499
O14686	Q8NG31	0.0063897655345499
Q96MN2	P10071	0.0063897655345499
Q9UIG0	Q96JA1	0.0063897655345499
O60315	Q7LBC6	0.0063897655345499
Q9HD45	Q4G0P3	0.0063897655345499
P63272	O95777	0.0063897655345499
Q5VT52	Q15911	0.0063897655345499
P78362	Q562F6	0.0063897655345499
O60934	Q92585	0.0063897655345499
Q86UV5	Q5SSJ5	0.0063897655345499
Q9Y4F3	Q6EMB2	0.0063897655345499
Q86XL3	Q12768	0.0063897655345499
Q9NW82	Q9ULI3	0.0063897655345499
Q01826	Q9NVU7	0.0063897655345499
O00712	Q9Y3Z3	0.0063897655345499
Q9Y561	Q9H5Z1	0.0063897655345499
Q9H9J2	Q2KHR3	0.0063897655345499
Q9Y399	O75362	0.0063897655345499
Q6PIJ6	Q92541	0.0063897655345499
O00154	Q9ULI3	0.0063897655345499
Q9UJX4	O75362	0.0063897655345499
O75925	O95777	0.0063897655345499
Q9ULM3	P41223	0.0063897655345499
Q8WW12	Q9UBT6	0.0063897655345499
Q14527	O95886	0.0063897655345499
Q08117	Q9NY27	0.0063897655345499
P07477	Q14686	0.0063897655345499
Q16560	O15294	0.0063897655345499
Q92766	Q9Y2F5	0.0063897655345499
Q96PZ0	Q9P275	0.0063897655345499
Q8N3X1	O14686	0.0063897655345499
O95983	Q12972	0.0063897655345499
P49848	P28072	0.0063897655345499
Q96B26	P28715	0.0063897655345499
P51398	Q9H165	0.0063897655345499
Q99598	Q9UEG4	0.0063897655345499
P63165	Q9UPU5	0.0063897655345499
Q8NFU7	O60341	0.0063897655345499
Q15434	Q15059	0.0063897655345499
O94864	Q96N46	0.0063897655345499
O75486	Q8NDF8	0.0063897655345499
Q9NZ52	Q8N2Y8	0.0063897655345499
Q7Z6J0	P0C0S8	0.0063897655345499
P29084	Q2VIQ3	0.0063897655345499
P49750	Q9UBT6	0.0063897655345499
Q8NEY8	Q5VZL5	0.0063897655345499
Q96CP6	A1L020	0.0063897655345499
Q8WXI9	Q562F6	0.0063897655345499
Q9HBD1	Q3SXM5	0.0063897655345499
Q9BR77	Q96RG2	0.0063897655345499
Q86TJ2	Q9NSI2	0.0063897655345499
Q86SE9	Q5VT52	0.0063897655345499
Q53HL2	P17980	0.0063897655345499
Q9UK45	P62333	0.0063897655345499
Q9HAD4	O95777	0.0063897655345499
Q0PNE2	Q9H6S1	0.0063897655345499
Q2M389	O75153	0.0063897655345499
Q9UQ88	Q9NWU5	0.0063897655345499
O75182	O94762	0.0063897655345499
Q9H6R4	Q6VMQ6	0.0063897655345499
Q14596	Q9UJX5	0.0063897655345499
Q9NVX0	Q9H9T3	0.0063897655345499
Q15528	Q9HCK1	0.0063897655345499
Q96PV7	Q9H3S7	0.0063897655345499
P61326	Q5VVJ2	0.0063897655345499
Q96AB3	Q5VWN6	0.0063897655345499
Q9UPT8	Q9C0A6	0.0063897655345499
Q5TKA1	Q6UN15	0.0063897655345499
O43639	Q96MN2	0.0063897655345499
Q9BPZ3	Q15678	0.0063897655345499
O15379	Q96BN2	0.0063897655345499
Q9UMN6	Q9UJX4	0.0063897655345499
Q9Y2R5	Q9H165	0.0063897655345499
O00512	A3KN83	0.0063897655345499
O15056	Q9NX00	0.0063897655345499
P08651	Q9ULX6	0.0063897655345499
Q96PV7	Q96D71	0.0063897655345499
Q86SE9	Q8NG31	0.0063897655345499
Q96MN2	P20337	0.0063897655345499
Q9UPW5	Q7Z4S6	0.0063897655345499
Q9Y5S9	Q9UJA5	0.0063897655345499
P13056	Q9Y4Y9	0.0063897655345499
Q92925	Q9HAW4	0.0063897655345499
P62380	P82932	0.0063897655345499
Q5TKA1	P49756	0.0063897655345499
Q6NZ36	Q3B7T1	0.0063897655345499
Q8ND24	O15021	0.0063897655345499
Q9UKE5	Q147X3	0.0063897655345499
O75691	Q9HCK1	0.0063897655345499
Q29RF7	P51784	0.0063897655345499
P82664	Q9BW85	0.0063897655345499
Q7Z7K6	Q9Y2U8	0.0063897655345499
Q9BW19	Q562F6	0.0063897655345499
Q04206	Q9UK45	0.0063897655345499
Q8TDN4	Q8NBT2	0.0063897655345499
Q7Z4S6	O94788	0.0063897655345499
Q6PL18	Q969V3	0.0063897655345499
Q2YD98	P18583	0.0063897655345499
Q9UK45	P22670	0.0063897655345499
Q9BXJ9	Q5VWN6	0.0063897655345499
Q8TBC5	P82675	0.0063897655345499
Q92599	Q12768	0.0063897655345499
Q15811	A9UHW6	0.0063897655345499
Q9NZ32	Q5JSH3	0.0063897655345499
Q92541	P48556	0.0063897655345499
Q15398	Q96HY6	0.0063897655345499
Q9UPW5	Q9P2D6	0.0063897655345499
Q7Z2K8	Q9NQT8	0.0063897655345499
Q96EA4	Q9HCE5	0.0063897655345499
Q8TF46	Q6ZSZ5	0.0063897655345499
Q8TCU4	Q9Y2I7	0.0063897655345499
Q6EMB2	A0AV96	0.0063897655345499
Q86WB0	Q6P3X3	0.0063897655345499
Q9UPW5	Q147X3	0.0063897655345499
Q9UJX5	O15550	0.0063897655345499
Q6P1Q9	O43303	0.0063897655345499
Q5KU26	Q9H8H2	0.0063897655345499
Q58A45	Q9UBV8	0.0063897655345499
Q9HAH7	Q9HCK1	0.0063897655345499
Q5JTH9	Q562F6	0.0063897655345499
Q8ND24	Q9BZB8	0.0063897655345499
Q5VT52	O95926	0.0063897655345499
Q9UPP1	P62380	0.0063897655345499
Q9BZB8	Q8IWR0	0.0063897655345499
Q86WB0	Q15788	0.0063897655345499
Q6IQ22	Q5XKE5	0.0063897655345499
P22314	Q96L73	0.0063897655345499
Q9BXJ9	Q8IXQ4	0.0063897655345499
O00231	Q7Z4S6	0.0063897655345499
P82933	Q9UBT6	0.0063897655345499
Q9NWZ8	Q9NYZ3	0.0063897655345499
Q8ND82	P41223	0.0063897655345499
Q9UBT6	P49756	0.0063897655345499
Q9HCK8	Q9NWU5	0.0063897655345499
Q9Y6R0	Q9H9P5	0.0063897655345499
Q9UPP1	Q969R5	0.0063897655345499
Q9UBT6	P82675	0.0063897655345499
Q9ULD9	Q8IXH7	0.0063897655345499
Q9NS86	Q96BN2	0.0063897655345499
Q6VMQ6	P61106	0.0063897655345499
P82932	Q53EP0	0.0063897655345499
Q1MSJ5	Q9BWH6	0.0063897655345499
Q49AM3	Q8NBT2	0.0063897655345499
Q99590	Q96N46	0.0063897655345499
Q96AE7	O95801	0.0063897655345499
Q4G0P3	Q99590	0.0063897655345499
Q9UBT6	Q9NX58	0.0063897655345499
O94776	Q9NS18	0.0063897655345499
Q8IZQ5	Q96T21	0.0063897655345499
Q86Y13	Q96EL2	0.0063897655345499
Q96PM9	Q96EL2	0.0063897655345499
O75928	P82933	0.0063897655345499
O00512	Q5UIP0	0.0063897655345499
Q9H5Z1	Q96JA1	0.0063897655345499
Q8TBC3	Q9UBI9	0.0063897655345499
O75486	Q9Y4Y9	0.0063897655345499
P49848	Q9BZE1	0.0063897655345499
O00231	Q96PV7	0.0063897655345499
Q9BYD3	Q9Y6X9	0.0063897655345499
O95886	Q96F45	0.0063897655345499
Q9UM82	Q8WUX9	0.0063897655345499
Q96LI5	P10071	0.0063897655345499
O43318	Q9UK45	0.0063897655345499
Q96DT7	Q9HAV4	0.0063897655345499
Q8WUB8	Q9Y561	0.0063897655345499
Q9UK45	Q5PSV4	0.0063897655345499
Q5H9F3	Q9HAV4	0.0063897655345499
Q92585	Q9Y3B4	0.0063897655345499
Q9HC77	Q49AM3	0.0063897655345499
P38398	Q96CS3	0.0063897655345499
Q9NQ29	Q9Y6V0	0.0063897655345499
Q9NR09	O43426	0.0063897655345499
O95886	O75391	0.0063897655345499
Q9P2N5	Q96JA1	0.0063897655345499
Q8TCN5	Q06124	0.0063897655345499
Q9BSF4	Q9BX40	0.0063897655345499
Q5JSH3	Q147X3	0.0063897655345499
Q9UEG4	Q5VT52	0.0063897655345499
Q9H7S9	Q9Y6V7	0.0063897655345499
Q9H6U6	Q147X3	0.0063897655345499
Q8TCN5	O75400	0.0063897655345499
Q6IN85	Q8TCN5	0.0063897655345499
Q9P013	Q9ULI3	0.0063897655345499
Q8TCN5	Q8IWZ8	0.0063897655345499
Q96PV7	Q8TBX8	0.0063897655345499
Q9UKL3	Q9H0H5	0.0063897655345499
Q9HAH7	Q8WUB8	0.0063897655345499
Q9HAH7	O60306	0.0063897655345499
O94979	Q7Z589	0.0063897655345499
Q9HAN9	O75150	0.0063897655345499
Q9NS18	Q9NP73	0.0063897655345499
Q53HL2	O75400	0.0063897655345499
Q9Y561	Q7Z3K3	0.0063897655345499
Q8ND24	Q6EMB2	0.0063897655345499
O75376	Q9NWU5	0.0063897655345499
Q9H9J2	Q53EP0	0.0063897655345499
Q4G0P3	Q9Y2R9	0.0063897655345499
Q9UIU6	Q9NX58	0.0063897655345499
Q96N46	Q9H0H5	0.0063897655345499
Q14160	Q8TD16	0.0063897655345499
Q8TCN5	A0MZ66	0.0063897655345499
Q9UJX5	Q9UPS8	0.0063897655345499
Q8N684	Q8IYH5	0.0063897655345499
Q9BZE1	Q8TBC5	0.0063897655345499
Q9UPP1	Q86UV5	0.0063897655345499
Q5TKA1	Q9BWJ5	0.0063897655345499
O14579	Q9P2D1	0.0063897655345499
Q9Y221	Q9UHF7	0.0063897655345499
P28072	Q9UJX5	0.0063897655345499
O43639	Q9HC44	0.0063897655345499
Q9Y2H6	Q9H6T0	0.0063897655345499
Q9BTA9	O60907	0.0063897655345499
Q9HBA9	Q13423	0.0063897655345499
Q5VTE6	Q29RF7	0.0063897655345499
Q8WYQ9	Q9BRK4	0.0063897655345499
Q9H3U7	Q4G0P3	0.0063897655345499
Q9UPW5	A9UHW6	0.0063897655345499
Q14161	Q86XL3	0.0063897655345499
Q69YN4	Q14166	0.0063897655345499
Q9UIU6	P48382	0.0063897655345499
Q9UJX4	O14981	0.0063897655345499
P20042	Q5VIR6	0.0063897655345499
Q9UJX5	Q92628	0.0063897655345499
O00712	Q96CS3	0.0063897655345499
P57740	Q6VMQ6	0.0063897655345499
Q15738	Q9H4L7	0.0063897655345499
Q8WXF1	Q9UBT6	0.0063897655345499
Q8NEF9	O14686	0.0063897655345499
Q562F6	Q9Y2X9	0.0063897655345499
Q9H814	Q562F6	0.0063897655345499
P20337	O95886	0.0063897655345499
Q9H583	Q6PL18	0.0063897655345499
Q8NFU7	Q5T8P6	0.0063897655345499
Q15528	Q9BYW2	0.0063897655345499
Q7Z2T5	Q6ZU65	0.0063897655345499
O75529	Q15059	0.0063897655345499
Q6PL18	P28328	0.0063897655345499
Q86SE9	Q63HK5	0.0063897655345499
Q6ULP2	Q9UM82	0.0063897655345499
Q9H7L9	Q8NDF8	0.0063897655345499
Q9UN30	Q96PV6	0.0063897655345499
Q7Z3J3	Q5UIP0	0.0063897655345499
Q8N7H5	Q15528	0.0063897655345499
Q9NRN7	Q2KHR3	0.0063897655345499
Q8IXH7	Q13033	0.0063897655345499
Q53H96	Q9H0J9	0.0063897655345499
Q63HK5	O00512	0.0063897655345499
Q92541	P13667	0.0063897655345499
P51531	Q9UKJ3	0.0063897655345499
P35250	P10244	0.0063897655345499
Q7Z7K6	O15541	0.0063897655345499
Q13613	O60292	0.0063897655345499
Q56P03	Q0PNE2	0.0063897655345499
O75323	O75569	0.0063897655345499
P49750	Q6VMQ6	0.0063897655345499
Q96JM3	Q9ULL5	0.0063897655345499
Q8NFU7	Q9HCK8	0.0063897655345499
Q9UHF7	Q9P275	0.0063897655345499
Q9H840	Q5T8P6	0.0063897655345499
Q9UPN6	Q9NY61	0.0063897655345499
Q5VVJ2	P54578	0.0063897655345499
Q14166	Q5XKE5	0.0063897655345499
Q8NFU7	Q5UIP0	0.0063897655345499
Q96IZ7	Q9BXJ9	0.0063897655345499
Q15811	Q8N5C8	0.0063897655345499
Q7L590	Q13285	0.0063897655345499
Q9H1E3	Q12768	0.0063897655345499
Q9UMX1	Q9P1Y5	0.0063897655345499
Q96N46	Q6P1R3	0.0063897655345499
Q96Q89	Q9Y6V7	0.0063897655345499
Q9NSC2	Q9Y3B9	0.0063897655345499
Q96RK0	Q9ULI3	0.0063897655345499
Q9UHR5	P08651	0.0063897655345499
Q13114	Q6ZU35	0.0063897655345499
Q8IXH7	Q9P2K3	0.0063897655345499
Q9Y2H6	Q86XN8	0.0063897655345499
Q9NYV4	Q562F6	0.0063897655345499
Q9Y221	Q8TA86	0.0063897655345499
Q96PV7	P62333	0.0063897655345499
Q9Y2H6	Q9NX05	0.0063897655345499
O60315	Q96EA4	0.0063897655345499
Q8IYH5	Q9H501	0.0063897655345499
P04150	O60293	0.0063897655345499
O95983	Q562F6	0.0063897655345499
Q9UBT6	Q8N9T8	0.0063897655345499
Q2YD98	P49790	0.0063897655345499
Q9BW19	O95926	0.0063897655345499
Q9HCK8	Q9BYD6	0.0063897655345499
Q8IX15	O14964	0.0063897655345499
Q9H7L9	Q96N46	0.0063897655345499
Q5VTR2	Q96N46	0.0063897655345499
Q8NG31	O00512	0.0063897655345499
Q96L73	Q15008	0.0063897655345499
Q99460	Q69YN2	0.0063897655345499
Q9BTA9	Q9Y4A5	0.0063897655345499
O95819	Q147X3	0.0063897655345499
P08648	Q9HCK1	0.0063897655345499
P28328	Q8NEY8	0.0063897655345499
P51531	Q9BTA9	0.0063897655345499
Q5VTE6	Q14686	0.0063897655345499
Q14596	Q86XL3	0.0063897655345499
Q9C0C9	Q9UH92	0.0063897655345499
Q969R5	Q9HAD4	0.0063897655345499
P13056	Q9Y2R5	0.0063897655345499
Q9NXE8	O95777	0.0063897655345499
O15550	Q9HCK1	0.0063897655345499
Q86U86	Q13285	0.0063897655345499
Q9H501	Q15788	0.0063897655345499
Q9UPT8	Q13227	0.0063897655345499
Q92541	Q96BT3	0.0063897655345499
Q86TJ2	Q5T8P6	0.0063897655345499
Q9BXJ9	O75529	0.0063897655345499
Q6ZU35	O15084	0.0063897655345499
Q9H6U6	Q9H840	0.0063897655345499
Q9H6R7	Q9NZQ3	0.0063897655345499
Q5TKA1	P57740	0.0063897655345499
P82094	Q5UIP0	0.0063897655345499
Q5SSJ5	Q9NZM4	0.0063897655345499
Q86UE8	Q8WTT2	0.0063897655345499
Q14966	Q13227	0.0063897655345499
Q9HD33	Q8IWZ8	0.0063897655345499
Q9UPN6	Q86Y91	0.0063897655345499
Q01085	Q9NZJ4	0.0063897655345499
O00139	Q8N3X1	0.0063897655345499
P28072	P21675	0.0063897655345499
Q16594	O15014	0.0063897655345499
Q8IXB1	Q17RY0	0.0063897655345499
Q7Z7L1	Q9GZR1	0.0063897655345499
O60907	Q8WXA9	0.0063897655345499
Q8NHQ9	O15090	0.0063897655345499
Q9ULI3	O75152	0.0063897655345499
P25440	Q9UGP8	0.0063897655345499
Q9ULI3	P18615	0.0063897655345499
Q9Y3X0	Q9BRX2	0.0063897655345499
Q9BXJ9	O95785	0.0063897655345499
Q96B26	Q4LE39	0.0063897655345499
Q6NW34	Q9Y2F5	0.0063897655345499
O60315	Q8TF01	0.0063897655345499
Q5VTR2	Q8WX92	0.0063897655345499
Q5VZE5	O75925	0.0063897655345499
Q9NZI7	Q7Z3B4	0.0063897655345499
Q9ULM3	Q9UEG4	0.0063897655345499
Q96KQ4	P50748	0.0063897655345499
Q8NDF8	P28328	0.0063897655345499
O60281	Q6PJT7	0.0063897655345499
O00231	Q9H165	0.0063897655345499
Q14181	Q9NZM4	0.0063897655345499
Q6PD62	Q9ULI3	0.0063897655345499
O75150	Q9ULI3	0.0063897655345499
Q9BYD2	Q9Y253	0.0063897655345499
Q5VYS8	A0AV96	0.0063897655345499
Q9Y581	Q13601	0.0063897655345499
O60315	O15355	0.0063897655345499
O60315	P57052	0.0063897655345499
O60315	Q10570	0.0063897655345499
Q5XG87	Q9HBD1	0.0063897655345499
P60981	Q9ULL5	0.0063897655345499
Q8TF01	P51531	0.0063897655345499
Q9ULI3	Q01780	0.0063897655345499
Q9P2N5	Q4G0P3	0.0063897655345499
Q9UPN4	Q13615	0.0063897655345499
O60281	Q9BW19	0.0063897655345499
Q16204	O95239	0.0063897655345499
O15164	Q9HCG8	0.0063897655345499
O43451	Q9ULI3	0.0063897655345499
O60907	Q69YN4	0.0063897655345499
Q86X02	Q658Y4	0.0063897655345499
P55081	O60281	0.0063897655345499
Q9ULI3	Q96EK5	0.0063897655345499
Q2M389	Q5HYK7	0.0063897655345499
O75592	Q9UKE5	0.0063897655345499
Q8WXF7	A1L0T0	0.0063897655345499
Q5W0V3	P11274	0.0063897655345499
P51665	Q9H165	0.0063897655345499
P17028	Q9HCS7	0.0063897655345499
Q14781	Q69YN4	0.0063897655345499
Q8TBC5	Q6FI81	0.0063897655345499
P28072	Q14186	0.0063897655345499
Q8N1B4	Q96KQ4	0.0063897655345499
Q5T5Y3	Q14BN4	0.0063897655345499
Q9H5Z1	Q96HY6	0.0063897655345499
Q9NZJ4	Q12800	0.0063897655345499
Q14966	Q86TJ2	0.0063897655345499
P28072	P30260	0.0063897655345499
P28328	Q15528	0.0063897655345499
Q9H4I2	Q9Y4Y9	0.0063897655345499
Q9BWF3	Q14686	0.0063897655345499
P28370	Q9ULI3	0.0063897655345499
O60281	Q9Y2X9	0.0063897655345499
Q9UQR1	P06400	0.0063897655345499
Q2NL82	Q86UE8	0.0063897655345499
Q9ULU4	Q96BT3	0.0063897655345499
Q5VTR2	Q9BYD6	0.0063897655345499
P50748	A0MZ66	0.0063897655345499
O60281	Q12789	0.0063897655345499
P28328	Q96BT3	0.0063897655345499
Q14781	Q8WXA9	0.0063897655345499
O60508	O60341	0.0063897655345499
O60315	Q9NY27	0.0063897655345499
Q12972	Q9H814	0.0063897655345499
Q8TEW0	Q8WXD5	0.0063897655345499
Q8WX92	Q8IWI9	0.0063897655345499
Q9ULI3	Q8IWZ8	0.0063897655345499
Q8IXH7	Q96KQ4	0.0063897655345499
Q8NHQ9	O15037	0.0063897655345499
Q9Y4A5	Q9HCS7	0.0063897655345499
Q9UQR1	Q9ULI3	0.0063897655345499
Q9H9J2	Q7Z589	0.0063897655345499
P0DJD0	Q9UPU5	0.0063897655345499
Q8WXA9	O75362	0.0063897655345499
Q13601	P15822	0.0063897655345499
Q9Y4R8	Q2NL68	0.0063897655345499
Q9UPT9	O60231	0.0063897655345499
Q969R5	Q96KQ4	0.0063897655345499
Q13601	Q9UHF7	0.0063897655345499
Q96KM6	Q8NFD5	0.0063897655345499
Q9BWJ5	Q8IU81	0.0063897655345499
Q8WXX7	Q8WXA9	0.0063897655345499
Q9UJY5	O43426	0.0063897655345499
Q8IXW5	Q9NVM4	0.0063897655345499
Q8TEK3	Q15024	0.0063897655345499
Q9UBT6	Q96EK5	0.0063897655345499
P28072	Q8NAV1	0.0063897655345499
P25787	Q9Y2F5	0.0063897655345499
Q8TDN4	Q86TG7	0.0063897655345499
P28328	P49721	0.0063897655345499
Q8TD26	P07477	0.0063897655345499
Q7Z2W9	Q9NY27	0.0063897655345499
O75376	Q9ULI3	0.0063897655345499
O60281	O00629	0.0063897655345499
O60684	Q9ULI3	0.0063897655345499
Q8NEV1	Q9Y4C2	0.0063897655345499
Q9H7U1	Q4KMZ1	0.0063897655345499
Q8WXX7	O94913	0.0063897655345499
Q8WXX7	Q9P2D1	0.0063897655345499
Q2VIQ3	Q8IWI9	0.0063897655345499
Q9NY27	Q96F45	0.0063897655345499
Q9Y4A5	Q9NY27	0.0063897655345499
O75362	P62140	0.0063897655345499
Q8NFD5	Q96ME7	0.0063897655345499
Q15477	O15116	0.0063897655345499
P13056	Q6ZW49	0.0063897655345499
Q2NL68	Q9P2D6	0.0063897655345499
O60281	Q5VT52	0.0063897655345499
80336	Q9UJW2	0.0063897655345499
Q15650	Q5HYK7	0.0063897655345499
Q5XG87	O15063	0.0063897655345499
Q9Y4A5	P57052	0.0063897655345499
Q92733	P55197	0.0063897655345499
Q14966	P82094	0.0063897655345499
Q9UPT8	O60281	0.0063897655345499
P28074	O14497	0.0063897655345499
O15514	Q63HK5	0.0063897655345499
Q86VV8	Q12800	0.0063897655345499
Q86UE8	P19525	0.0063897655345499
Q13595	Q9UK58	0.0063897655345499
Q13242	Q92547	0.0063897655345499
Q969Q0	Q8N201	0.0063897655345499
Q13601	Q9NY27	0.0063897655345499
Q15528	Q9GZR1	0.0063897655345499
Q8TEK3	Q9NPD3	0.0063897655345499
Q15813	Q9Y2F5	0.0063897655345499
Q9H4I2	Q9NWZ8	0.0063897655345499
Q8WXA9	Q06546	0.0063897655345499
P53004	Q9ULI3	0.0063897655345499
Q9ULX6	Q5T0B9	0.0063897655345499
Q5TH69	Q16204	0.0063897655345499
P49840	Q96KQ4	0.0063897655345499
Q9BZB8	P29558	0.0063897655345499
Q5JSH3	A9UHW6	0.0063897655345499
O75616	P50226	0.0063897655345499
Q9NQW6	Q8IX18	0.0063897655345499
P19525	Q9H582	0.0063897655345499
Q13573	P08651	0.0063897655345499
Q9ULI3	Q92917	0.0063897655345499
Q9NY27	Q9HCE5	0.0063897655345499
P54132	Q9ULI3	0.0063897655345499
P19525	P25440	0.0063897655345499
Q9NS86	Q16352	0.0063897655345499
Q9H074	Q9NVM4	0.0063897655345499
P04844	Q9ULI3	0.0063897655345499
Q08945	O60281	0.0063897655345499
Q9Y221	Q86VV8	0.0063897655345499
Q9HCD5	Q5T5X7	0.0063897655345499
Q9NY27	P11474	0.0063897655345499
P46736	Q5VTR2	0.0063897655345499
Q9NVM4	Q92599	0.0063897655345499
O14531	Q9UH92	0.0063897655345499
Q8N3X1	Q13601	0.0063897655345499
Q9Y253	Q04727	0.0063897655345499
Q8TCN5	Q8IVM0	0.0063897655345499
Q6ZSZ5	Q8NHU6	0.0063897655345499
Q13616	Q9GZR1	0.0063897655345499
Q8TB72	Q8N1B4	0.0063897655345499
O94986	Q9UK45	0.0063897655345499
Q8TEP8	Q9UJY5	0.0063897655345499
Q66GS9	Q8N443	0.0063897655345499
Q9NQW6	Q9HCG8	0.0063897655345499
P60900	Q9H792	0.0063897655345499
O94888	Q9H8H2	0.0063897655345499
Q9P1Y6	Q2KHR3	0.0063897655345499
P60900	Q8NAV1	0.0063897655345499
O15541	Q9UGP8	0.0063897655345499
Q9UGP8	Q9ULJ3	0.0063897655345499
Q14207	Q96EK5	0.0063897655345499
Q8N201	Q5VTL8	0.0063897655345499
Q96F45	O15355	0.0063897655345499
P05204	Q96Q15	0.0063897655345499
Q13601	Q5VT52	0.0063897655345499
Q9UJC3	Q5HYK7	0.0063897655345499
Q9H5Z1	Q9NVM4	0.0063897655345499
Q9NY27	P78364	0.0063897655345499
Q96GX5	Q9H6R0	0.0063897655345499
Q8TF01	Q9Y4A5	0.0063897655345499
O60281	Q9UKL0	0.0063897655345499
O75486	Q9ULI3	0.0063897655345499
Q6XE24	O00443	0.0063897655345499
Q13613	Q5T5P2	0.0063897655345499
Q08380	Q9UPR3	0.0063897655345499
Q9NY27	Q5VTL8	0.0063897655345499
O15061	Q5HYK7	0.0063897655345499
Q13601	Q96C00	0.0063897655345499
Q04724	P60510	0.0063897655345499
Q9UPN4	Q9ULH1	0.0063897655345499
P60900	Q8WUQ7	0.0063897655345499
Q5VZL5	Q8WX92	0.0063897655345499
Q8WXX7	Q7LBC6	0.0063897655345499
Q14690	Q6UB99	0.0063897655345499
Q9UPU5	O95613	0.0063897655345499
Q5T481	Q96F63	0.0063897655345499
O75683	Q96CB8	0.0063897655345499
Q9NS86	P50542	0.0063897655345499
Q15024	O94762	0.0063897655345499
O15355	Q9HCE5	0.0063897655345499
Q9P275	Q53EL6	0.0063897655345499
Q9H7L9	Q9ULI3	0.0063897655345499
O60318	Q5T0B9	0.0063897655345499
Q9H7U1	Q96M94	0.0063897655345499
P57052	Q9H582	0.0063897655345499
Q9UBT6	Q9UKV3	0.0063897655345499
Q96JM3	Q9UEG4	0.0063897655345499
Q9H1I8	Q9UPU5	0.0063897655345499
Q92585	Q9H4L7	0.0063897655345499
Q8IU81	Q9UKV3	0.0063897655345499
O95983	Q9C0A6	0.0063897655345499
P09001	Q7Z7L1	0.0063897655345499
Q8WY36	P43686	0.0063897655345499
O94762	P62140	0.0063897655345499
A1L0T0	Q86TS9	0.0063897655345499
Q5XG87	Q9H0W8	0.0063897655345499
Q04206	Q8N2Y8	0.0063897655345499
Q9BXJ9	Q14686	0.0063897655345499
Q86WB0	Q9UEG4	0.0063897655345499
Q13601	Q8TDI0	0.0063897655345499
Q7Z5K2	Q14493	0.0063897655345499
Q9H792	Q9UNH7	0.0063897655345499
Q16560	Q13330	0.0063897655345499
Q6PL18	Q92917	0.0063897655345499
Q6NW34	Q9H5Z1	0.0063897655345499
Q99590	Q6ZW49	0.0063897655345499
O95391	Q14493	0.0063897655345499
Q9UPN4	P10071	0.0063897655345499
Q5XG87	Q5PRF9	0.0063897655345499
Q4G0P3	Q92917	0.0063897655345499
Q9UMX1	O15116	0.0063897655345499
Q7Z5K2	O75362	0.0063897655345499
P42766	O75925	0.0063897655345499
Q2M389	P20810	0.0063897655345499
Q5XG87	Q96Q15	0.0063897655345499
Q14493	P57052	0.0063897655345499
Q9H4I2	Q15649	0.0063897655345499
O75376	Q9HD33	0.0063897655345499
Q8N684	Q92547	0.0063897655345499
O60281	Q9H814	0.0063897655345499
Q6PL18	Q9GZR1	0.0063897655345499
Q9ULU4	Q9Y4A5	0.0063897655345499
Q9Y5T5	Q9UPU5	0.0063897655345499
Q5T5Y3	Q13615	0.0063897655345499
P42696	Q8TDI0	0.0063897655345499
Q9C005	Q92547	0.0063897655345499
P28074	Q8TD26	0.0063897655345499
Q9ULL5	Q969Q0	0.0063897655345499
P04049	80336	0.0063897655345499
O95886	Q15370	0.0063897655345499
Q9ULI3	Q9GZR1	0.0063897655345499
O60315	Q9H4I2	0.0063897655345499
Q9NR46	Q9UH92	0.0063897655345499
Q9ULU4	Q8NG48	0.0063897655345499
Q9Y2F5	Q969J2	0.0063897655345499
P25786	Q9H2Y7	0.0063897655345499
Q8WUQ7	Q9ULI3	0.0063897655345499
Q8IXH7	Q9UKL0	0.0063897655345499
O43639	Q9Y5T5	0.0063897655345499
Q9H814	Q15788	0.0063897655345499
Q12972	Q6PJT7	0.0063897655345499
Q8IXJ6	O43295	0.0063897655345499
Q16560	Q13206	0.0063897655345499
P42696	Q9NV88	0.0063897655345499
Q5XG87	Q92600	0.0063897655345499
Q09028	Q5H9F3	0.0063897655345499
Q9NWZ8	Q9UKL0	0.0063897655345499
Q9BYE7	Q9Y3T9	0.0063897655345499
Q96CP6	Q86TG7	0.0063897655345499
P84243	Q9UEG4	0.0063897655345499
Q9H9J2	Q8TDI0	0.0063897655345499
Q5XG87	Q8NCA5	0.0063897655345499
Q96BT3	Q9GZR1	0.0063897655345499
P28328	Q9ULI3	0.0063897655345499
P60891	O94762	0.0063897655345499
Q14493	Q14686	0.0063897655345499
O60281	O95777	0.0063897655345499
O60281	Q9NYV4	0.0063897655345499
P28072	Q7Z589	0.0063897655345499
O60341	Q9C0A6	0.0063897655345499
O95886	Q8TBC5	0.0063897655345499
Q9BZ95	Q13595	0.0063897655345499
Q9H000	Q7L8L6	0.0063897655345499
P49588	Q9Y5T5	0.0063897655345499
Q2KHM9	Q9UPU5	0.0063897655345499
Q9ULL5	Q12872	0.0063897655345499
Q6ZSZ5	Q8ND04	0.0063897655345499
Q8N7H5	Q8WX92	0.0063897655345499
Q9H9J2	O15014	0.0063897655345499
Q6ZSZ5	Q15813	0.0063897655345499
O14893	Q8WUQ7	0.0063897655345499
Q15788	Q09028	0.0063897655345499
P19388	Q9H165	0.0063897655345499
Q15397	Q9GZR1	0.0063897655345499
Q9ULD9	P28340	0.0063897655345499
P62380	Q9ULL5	0.0063897655345499
P08651	Q8WXA9	0.0063897655345499
Q4G0P3	Q9GZR1	0.0063897655345499
P28072	Q8WUQ7	0.0063897655345499
Q9ULI3	A6NHR9	0.0063897655345499
Q0P6H9	Q9UPR3	0.0063897655345499
Q9Y5B6	Q8IU81	0.0063897655345499
P28074	Q14527	0.0063897655345499
Q8WX92	O43451	0.0063897655345499
Q8WX92	O96019	0.0063897655345499
Q9BZK7	P49721	0.0063897655345499
Q92600	Q9UJY4	0.0063897655345499
P28328	Q9UKL3	0.0063897655345499
Q86YS7	Q86TG7	0.0063897655345499
O60315	Q9ULU4	0.0063897655345499
Q9Y4H2	Q04206	0.0063897655345499
Q8NFU7	Q9H814	0.0063897655345499
P36954	P57052	0.0063897655345499
Q5KU26	P19387	0.0063897655345499
P28072	O75376	0.0063897655345499
Q14493	Q9H5Z1	0.0063897655345499
Q9HC44	P53367	0.0063897655345499
Q9H9J2	P28328	0.0063897655345499
Q9BW85	Q9UGP8	0.0063897655345499
Q9H8T0	P19388	0.0063897655345499
Q9H4I2	Q9Y4B4	0.0063897655345499
P20585	Q6UB35	0.0063897655345499
P60981	Q96PV7	0.0063897655345499
Q5MIZ7	Q02880	0.0063897655345499
Q9Y253	P55197	0.0063897655345499
Q9BSF4	Q96EK5	0.0063897655345499
Q12888	Q9ULI3	0.0063897655345499
Q9ULL5	P60510	0.0063897655345499
Q9H5Z1	O75362	0.0063897655345499
P49721	Q14686	0.0063897655345499
Q9H4I2	P36954	0.0063897655345499
Q9HCH3	Q9H0B6	0.0063897655345499
Q86TJ2	O60341	0.0063897655345499
Q16560	P78347	0.0063897655345499
Q9H7L9	Q9H6R0	0.0063897655345499
Q9NRC1	Q9H5Z1	0.0063897655345499
O75044	Q8IXJ6	0.0063897655345499
Q8IXH7	Q86UE8	0.0063897655345499
Q13769	P19525	0.0063897655345499
Q9H4I2	Q9HCE5	0.0063897655345499
P09001	Q86TG7	0.0063897655345499
Q5VTE6	O95983	0.0063897655345499
Q5VTR2	Q9BYD2	0.0063897655345499
Q5TC82	Q15746	0.0063897655345499
Q8N443	Q4KMZ1	0.0063897655345499
Q96F45	Q9HCS7	0.0063897655345499
O15294	Q9UEG4	0.0063897655345499
Q9H4I2	Q5VTL8	0.0063897655345499
Q8N1G2	Q9Y618	0.0063897655345499
Q8TDI0	P07477	0.0063897655345499
Q8N1B4	P29558	0.0063897655345499
Q14181	Q6P2C8	0.0063897655345499
Q9BX66	Q86XL3	0.0063897655345499
Q8ND82	O15514	0.0063897655345499
O60281	Q9NRR4	0.0063897655345499
Q8IXJ6	Q9BV44	0.0063897655345499
Q2M389	Q86WP2	0.0063897655345499
Q92733	Q15528	0.0063897655345499
Q5XG87	O95628	0.0063897655345499
Q15649	Q9NY27	0.0063897655345499
Q5T5X7	Q15059	0.0063897655345499
P60510	Q6ZW49	0.0063897655345499
Q8TC44	Q9NR12	0.0063897655345499
Q9UPU5	Q96RT1	0.0063897655345499
P51948	Q9Y2F5	0.0063897655345499
O94788	Q9UPU5	0.0063897655345499
O00463	Q96AX9	0.0063897655345499
Q8TAA9	Q9H4I2	0.0063897655345499
O60281	Q63HK5	0.0063897655345499
Q9HCH3	Q9BRK4	0.0063897655345499
Q96JQ2	Q9ULL1	0.0063897655345499
P09012	O15014	0.0063897655345499
P62979	Q9NVH2	0.0063897655345499
Q9Y2H2	Q5HYK7	0.0063897655345499
Q9H0E3	Q9Y3Y2	0.0063897655345499
Q8WWY3	Q2YD98	0.0063897655345499
Q9H6R0	O95104	0.0063897655345499
Q12857	Q9UGP8	0.0063897655345499
P20618	Q9H0E3	0.0063897655345499
Q8NFU7	O95983	0.0063897655345499
Q5XG87	O43318	0.0063897655345499
P28074	Q7L4I2	0.0063897655345499
Q14667	Q5HYK7	0.0063897655345499
P28074	Q92766	0.0063897655345499
Q96BT3	Q92917	0.0063897655345499
Q7Z5K2	O15550	0.0063897655345499
Q9ULI3	Q8IWI9	0.0063897655345499
Q8N1B4	Q9H0W8	0.0063897655345499
Q9NY27	Q15528	0.0063897655345499
Q8TCU4	Q9UJY5	0.0063897655345499
Q86SE9	O95983	0.0063897655345499
Q69YN4	Q8WX92	0.0063897655345499
O75925	P49643	0.0063897655345499
P51531	Q14181	0.0063897655345499
O60281	O60341	0.0063897655345499
57472	Q8N2Y8	0.0063897655345499
Q92547	Q5JTH9	0.0063897655345499
A6NHL2	Q6ZU35	0.0063897655345499
Q9ULI3	O15014	0.0063897655345499
Q02750	Q3SXM5	0.0063897655345499
Q96GX5	Q9ULL5	0.0063897655345499
Q96GM5	P28340	0.0063897655345499
Q504Q3	Q9UPU5	0.0063897655345499
P28074	Q9UMN6	0.0063897655345499
Q9Y2H6	Q9H074	0.0063897655345499
Q5MIZ7	Q9Y4W2	0.0063897655345499
Q5VZE5	Q13043	0.0063897655345499
Q9H4I2	Q8NG48	0.0063897655345499
Q16560	Q969Q0	0.0063897655345499
P62380	Q6ZW49	0.0063897655345499
P28072	P35244	0.0063897655345499
Q9ULL5	Q96DI7	0.0063897655345499
P28072	Q69YN4	0.0063897655345499
Q9UPQ7	O43426	0.0063897655345499
Q969Q0	O15014	0.0063897655345499
Q8NEV1	Q9P2D6	0.0063897655345499
Q92547	Q9HAV4	0.0063897655345499
Q9ULW0	Q4LE39	0.0063897655345499
P18858	Q9Y5L0	0.0063897655345499
O00560	Q12986	0.0063897655345499
O00635	Q9H3S7	0.0063897655345499
Q9H1E3	Q13227	0.0063897655345499
Q9HCJ3	Q03164	0.0063897655345499
Q13227	Q5UIP0	0.0063897655345499
102724159	P53597	0.0063897655345499
Q9NUU7	P27448	0.0063897655345499
Q58A45	P53680	0.0063897655345499
Q8TEV9	Q9NX08	0.0063897655345499
Q14814	P14625	0.0063897655345499
Q9ULM3	Q15911	0.0063897655345499
O14497	Q8NFU7	0.0063897655345499
Q8NEZ2	Q15811	0.0063897655345499
Q9BZB8	Q8IY67	0.0063897655345499
Q17RS7	Q9NVM4	0.0063897655345499
P17028	P16402	0.0063897655345499
P83369	Q9UBW7	0.0063897655345499
P56945	P11274	0.0063897655345499
P18858	Q6UXN9	0.0063897655345499
O94842	Q01658	0.0063897655345499
P15822	Q9H0A8	0.0063897655345499
Q13123	Q9HD33	0.0063897655345499
P28070	P52655	0.0063897655345499
Q8TF68	Q9BW19	0.0063897655345499
A8K0Z3	Q9NZM3	0.0063897655345499
Q9Y399	Q14814	0.0063897655345499
P47974	A8MXV4	0.0063897655345499
P35269	Q15788	0.0063897655345499
P84243	Q13427	0.0063897655345499
Q9C0B9	Q96PC5	0.0063897655345499
Q13045	Q49AM3	0.0063897655345499
P09012	Q14814	0.0063897655345499
Q4G0P3	Q01844	0.0063897655345499
Q08117	Q9UBW7	0.0063897655345499
Q08117	Q9GZR1	0.0063897655345499
Q13427	Q13285	0.0063897655345499
Q92733	Q08117	0.0063897655345499
Q7Z6K3	Q9UGU0	0.0063897655345499
P48163	Q53EP0	0.0063897655345499
O43427	Q96M89	0.0063897655345499
O43156	A8MXV4	0.0063897655345499
P78347	O75151	0.0063897655345499
P03971	P0DJD0	0.0063897655345499
102724159	P52737	0.0063897655345499
Q9UMX1	Q13627	0.0063897655345499
P29084	Q969R5	0.0063897655345499
Q0VDD8	O75113	0.0063897655345499
Q8NA72	Q9P2D6	0.0063897655345499
Q8TEW0	Q8IU60	0.0063897655345499
P50748	Q05DH4	0.0063897655345499
Q8NG31	Q15911	0.0063897655345499
Q9UJX4	P55198	0.0063897655345499
Q08117	Q8IX12	0.0063897655345499
Q08117	O95218	0.0063897655345499
Q13227	O95777	0.0063897655345499
Q15911	Q9NYV4	0.0063897655345499
P28328	P78364	0.0063897655345499
P84243	Q6P3X3	0.0063897655345499
O00483	Q7L4I2	0.0063897655345499
101930123	Q99614	0.0063897655345499
Q8TF68	Q9Y2X9	0.0063897655345499
Q08117	P78346	0.0063897655345499
Q08117	O75486	0.0063897655345499
P11274	Q5VSL9	0.0063897655345499
Q5T481	Q01658	0.0063897655345499
Q14814	Q8TAT6	0.0063897655345499
Q9BXJ9	Q12768	0.0063897655345499
P18858	Q5SSJ5	0.0063897655345499
Q8WUB8	Q969J2	0.0063897655345499
Q5T481	Q13627	0.0063897655345499
Q9BW19	Q9NXE8	0.0063897655345499
Q9GZR7	Q14814	0.0063897655345499
Q9NWZ8	Q96C00	0.0063897655345499
P48163	Q9H792	0.0063897655345499
Q6PIJ6	102724159	0.0063897655345499
Q12830	P48556	0.0063897655345499
Q08117	Q96C00	0.0063897655345499
Q12979	Q13033	0.0063897655345499
Q15911	O95777	0.0063897655345499
P84996	Q9NS18	0.0063897655345499
Q9H2U1	Q9NVV0	0.0063897655345499
Q8TF68	Q5VT52	0.0063897655345499
Q5SVZ6	Q14807	0.0063897655345499
Q08117	Q6P1J9	0.0063897655345499
Q00526	Q6ZU35	0.0063897655345499
P16402	Q96QE3	0.0063897655345499
102724159	O15550	0.0063897655345499
Q03112	Q02241	0.0063897655345499
Q17RY0	Q3SXM5	0.0063897655345499
P78364	Q9HCK1	0.0063897655345499
Q9H6R7	O15066	0.0063897655345499
P29084	Q14493	0.0063897655345499
Q8TF68	P26358	0.0063897655345499
P78347	Q9NS18	0.0063897655345499
Q13043	Q86XN8	0.0063897655345499
P20585	Q9H9S3	0.0063897655345499
P35241	Q5T2T1	0.0063897655345499
Q01167	Q9GZR2	0.0063897655345499
Q14596	Q8WYA6	0.0063897655345499
O00443	101060399	0.0063897655345499
Q9Y4R8	A8MXV4	0.0063897655345499
Q12996	Q03188	0.0063897655345499
P52701	Q01658	0.0063897655345499
Q14596	P00338	0.0063897655345499
Q08117	Q5VTR2	0.0063897655345499
P38398	Q5VTE6	0.0063897655345499
Q8IZQ5	O14640	0.0063897655345499
Q9H7L9	P78364	0.0063897655345499
Q15911	Q9BW19	0.0063897655345499
Q9UH92	Q99439	0.0063897655345499
Q9H0G5	Q96BT3	0.0063897655345499
Q8TF68	O60341	0.0063897655345499
Q0VDD8	O15084	0.0063897655345499
P50613	O75113	0.0063897655345499
Q8NEZ2	P54578	0.0063897655345499
102724159	Q147X3	0.0063897655345499
Q01658	Q9NRR4	0.0063897655345499
Q7Z6K3	Q9Y2R9	0.0063897655345499
Q15911	Q5UIP0	0.0063897655345499
Q13177	Q8IU60	0.0063897655345499
P29590	P83369	0.0063897655345499
O75152	Q06546	0.0063897655345499
Q01658	P30260	0.0063897655345499
Q86UV5	O00410	0.0063897655345499
P78364	O95218	0.0063897655345499
Q96F63	Q9BZK7	0.0063897655345499
Q08117	Q8WUA2	0.0063897655345499
Q6ZU65	P33316	0.0063897655345499
Q14807	Q86U44	0.0063897655345499
P43246	Q969J2	0.0063897655345499
Q13615	P38606	0.0063897655345499
Q9UQ88	Q96F45	0.0063897655345499
Q9ULL5	Q12789	0.0063897655345499
Q01826	Q03188	0.0063897655345499
Q76FK4	Q01658	0.0063897655345499
O75461	Q8IX18	0.0063897655345499
Q9HCK8	Q13227	0.0063897655345499
Q5W0V3	O60282	0.0063897655345499
Q8TF68	Q12789	0.0063897655345499
P02545	Q9ULI3	0.0063897655345499
Q15428	Q01658	0.0063897655345499
Q9Y581	Q8TF68	0.0063897655345499
Q8NA72	Q96M94	0.0063897655345499
Q9Y4Z0	Q8TF68	0.0063897655345499
O60315	Q96C00	0.0063897655345499
Q9HAU5	Q96M89	0.0063897655345499
P85037	Q9H7B2	0.0063897655345499
Q8N6V9	Q13114	0.0063897655345499
O00629	Q9NXE8	0.0063897655345499
102724159	Q8NG48	0.0063897655345499
O94788	Q8NEZ2	0.0063897655345499
Q96BT3	O95218	0.0063897655345499
Q8NFU7	Q86VM9	0.0063897655345499
Q9H0G5	P78364	0.0063897655345499
Q13227	P24928	0.0063897655345499
Q96F45	Q96QV6	0.0063897655345499
Q9UN30	Q12873	0.0063897655345499
O00139	Q8WXD5	0.0063897655345499
Q5VTR2	P78364	0.0063897655345499
Q6PCB5	O75182	0.0063897655345499
Q9H7S9	Q02241	0.0063897655345499
P16402	Q9UIU6	0.0063897655345499
Q13227	O75909	0.0063897655345499
P40937	P15822	0.0063897655345499
Q99590	P78364	0.0063897655345499
Q8IY67	O94762	0.0063897655345499
Q9H5Z1	Q969J2	0.0063897655345499
O75251	Q02750	0.0063897655345499
Q03112	Q9BW19	0.0063897655345499
Q14241	P78364	0.0063897655345499
102724159	Q96BT3	0.0063897655345499
Q05DH4	P55072	0.0063897655345499
Q9NX05	P61024	0.0063897655345499
P78364	Q9UBW7	0.0063897655345499
O75925	Q9H7S9	0.0063897655345499
O00139	Q8NEM7	0.0063897655345499
Q96RK0	P78364	0.0063897655345499
Q8TEK3	P50613	0.0063897655345499
O75486	P78364	0.0063897655345499
Q8N612	O60282	0.0063897655345499
Q9H814	Q13227	0.0063897655345499
Q8N7H5	P78364	0.0063897655345499
Q14781	Q8NI36	0.0063897655345499
P11274	Q14667	0.0063897655345499
Q6MZP7	Q9ULI3	0.0063897655345499
P35520	Q9Y3B9	0.0063897655345499
Q8NDF8	Q99856	0.0063897655345499
Q08117	Q12888	0.0063897655345499
Q96EL3	Q00526	0.0063897655345499
Q8WVK7	Q9NRC1	0.0063897655345499
Q9NVV0	P30566	0.0063897655345499
Q96GQ7	P18858	0.0063897655345499
P39748	P52737	0.0063897655345499
Q8N612	P11274	0.0063897655345499
Q9NXE4	P30566	0.0063897655345499
O75150	P83369	0.0063897655345499
P78316	O00512	0.0063897655345499
Q08117	Q9H0H5	0.0063897655345499
Q15643	O00505	0.0063897655345499
Q13123	Q9ULI3	0.0063897655345499
Q99755	O14715	0.0063897655345499
P30260	Q969J2	0.0063897655345499
Q1ED39	Q9HCE5	0.0063897655345499
Q13615	Q96M89	0.0063897655345499
Q96CP6	Q12979	0.0063897655345499
P29083	Q9UK45	0.0063897655345499
P02533	Q86XR8	0.0063897655345499
Q99666	Q14493	0.0063897655345499
Q08117	P28328	0.0063897655345499
P48163	Q9C0D5	0.0063897655345499
102724159	Q9HAN9	0.0063897655345499
102724159	Q9UEG4	0.0063897655345499
O43172	Q06546	0.0063897655345499
Q08117	O75150	0.0063897655345499
Q9UMN6	Q96AB3	0.0063897655345499
Q9NSI2	O00512	0.0063897655345499
O00512	Q6PJT7	0.0063897655345499
O75461	O75113	0.0063897655345499
102724159	Q9H2U2	0.0063897655345499
Q9Y5S9	Q969J2	0.0063897655345499
101930123	Q9UMZ2	0.0063897655345499
Q03112	Q9NRR4	0.0063897655345499
Q96GX5	P78364	0.0063897655345499
Q08117	Q9Y253	0.0063897655345499
Q9H7S9	Q7Z7L1	0.0063897655345499
Q9BYG3	P27540	0.0063897655345499
Q9BXJ9	P15822	0.0063897655345499
Q9H7L9	P83369	0.0063897655345499
O60503	Q9HCK1	0.0063897655345499
Q8TEV9	O95777	0.0063897655345499
Q08117	Q9ULU4	0.0063897655345499
Q08117	O94913	0.0063897655345499
Q08117	Q9H4I2	0.0063897655345499
P84243	P46020	0.0063897655345499
Q6ZWT7	P49366	0.0063897655345499
Q9UQ88	Q9BRT6	0.0063897655345499
Q2M3G4	Q49AM3	0.0063897655345499
Q9ULE6	Q8NEZ2	0.0063897655345499
Q03188	Q96NC0	0.0063897655345499
Q86VM9	Q562F6	0.0063897655345499
Q9UBI9	Q86XN8	0.0063897655345499
A7KAX9	Q8N1I0	0.0063897655345499
Q7Z4S6	Q16643	0.0063897655345499
Q15468	Q9Y6R0	0.0063897655345499
Q9UK61	P11474	0.0063897655345499
Q9Y5S9	Q9UBB5	0.0063897655345499
Q8NHU6	Q7Z6K5	0.0063897655345499
P68400	P11474	0.0063897655345499
Q13111	P54132	0.0063897655345499
Q8NE79	Q9BYD6	0.0063897655345499
Q69YN4	Q5VZF2	0.0063897655345499
Q9UEE9	Q9UK45	0.0063897655345499
Q96BP3	Q9H8H2	0.0063897655345499
Q9NVM6	Q9NP92	0.0063897655345499
Q02040	P08240	0.0063897655345499
Q9Y581	Q9ULL5	0.0063897655345499
Q8NFU7	Q8IVW6	0.0063897655345499
Q9BX63	P11474	0.0063897655345499
O60315	Q15020	0.0063897655345499
Q9BWU0	O00483	0.0063897655345499
Q8IYH5	Q9UBB9	0.0063897655345499
P29317	Q68EM7	0.0063897655345499
P61927	P11182	0.0063897655345499
Q58A45	Q9UPM8	0.0063897655345499
Q9ULL5	O00541	0.0063897655345499
O75886	Q14161	0.0063897655345499
Q04721	Q8N2Y8	0.0063897655345499
Q12972	Q02241	0.0063897655345499
P05204	O95319	0.0063897655345499
P08651	Q9Y3B4	0.0063897655345499
Q15345	Q9UQR1	0.0063897655345499
P39880	P78364	0.0063897655345499
Q12972	Q9Y2X9	0.0063897655345499
O96008	Q9ULI3	0.0063897655345499
O00443	Q8NEB9	0.0063897655345499
Q9NWH9	P22670	0.0063897655345499
P04818	Q8TA86	0.0063897655345499
O94903	Q2KHR3	0.0063897655345499
Q96EB6	Q9H0H5	0.0063897655345499
Q969X6	Q9NSC2	0.0063897655345499
P39880	Q8NDF8	0.0063897655345499
O60925	Q9UQL6	0.0063897655345499
Q9H694	Q15477	0.0063897655345499
Q5JVS0	Q5JSH3	0.0063897655345499
Q9UQ88	P51531	0.0063897655345499
P33240	Q96KQ7	0.0063897655345499
Q9UQL6	O95707	0.0063897655345499
Q01105	O75362	0.0063897655345499
Q15345	O15541	0.0063897655345499
Q14BN4	Q9UKA4	0.0063897655345499
Q92609	P50748	0.0063897655345499
Q9UQL6	Q9Y6X9	0.0063897655345499
O95639	Q9UPW6	0.0063897655345499
Q7Z7L1	O43251	0.0063897655345499
Q13426	P51148	0.0063897655345499
P22314	Q92585	0.0063897655345499
O00541	Q8TE76	0.0063897655345499
Q9Y581	Q15911	0.0063897655345499
Q12972	O95819	0.0063897655345499
Q504Q3	O95835	0.0063897655345499
O60315	P27694	0.0063897655345499
Q9BUI4	Q13285	0.0063897655345499
Q9UGU5	Q6PL18	0.0063897655345499
O60315	Q6KC79	0.0063897655345499
Q9Y581	Q7Z3J3	0.0063897655345499
Q9UEE9	Q9ULI3	0.0063897655345499
Q9UMZ2	Q8N2Y8	0.0063897655345499
Q9Y333	Q96BP3	0.0063897655345499
P13056	Q9BRT6	0.0063897655345499
Q9Y581	Q86TJ2	0.0063897655345499
P09936	Q9H0E3	0.0063897655345499
Q96C00	P11474	0.0063897655345499
Q9H0E3	Q96BP3	0.0063897655345499
Q9NRL2	P83369	0.0063897655345499
Q9HCH0	O60925	0.0063897655345499
Q8NFC6	P11474	0.0063897655345499
Q96BP3	Q14186	0.0063897655345499
P51531	Q6PJT7	0.0063897655345499
O94903	Q9NSC2	0.0063897655345499
O95400	Q9HCE5	0.0063897655345499
Q9UJY4	Q9UNE7	0.0063897655345499
Q8IXH7	Q14562	0.0063897655345499
Q5KU26	P52948	0.0063897655345499
Q9P2D6	Q8TE02	0.0063897655345499
P35249	Q75N03	0.0063897655345499
P19525	Q96BP3	0.0063897655345499
O75525	Q9NY27	0.0063897655345499
Q9UQ35	Q9UBT6	0.0063897655345499
P13056	Q9H792	0.0063897655345499
O60716	Q96PC5	0.0063897655345499
P29317	Q6ZU35	0.0063897655345499
Q12959	Q9UK45	0.0063897655345499
Q9Y5B6	P11474	0.0063897655345499
Q14194	Q9BWF3	0.0063897655345499
Q9UBB9	O75151	0.0063897655345499
P52737	P62995	0.0063897655345499
P11474	P46100	0.0063897655345499
Q96GX5	P07237	0.0063897655345499
Q4LE39	O15381	0.0063897655345499
P27540	Q15287	0.0063897655345499
O00443	P21817	0.0063897655345499
O75525	Q9GZR1	0.0063897655345499
Q09472	Q14191	0.0063897655345499
Q14241	P11474	0.0063897655345499
P09012	P11474	0.0063897655345499
P62875	Q6PJT7	0.0063897655345499
Q9NPJ6	Q9UKA4	0.0063897655345499
P50570	Q9H582	0.0063897655345499
O43395	O15550	0.0063897655345499
Q9H4I2	P11474	0.0063897655345499
Q96MU7	O14981	0.0063897655345499
Q7Z7L1	P53999	0.0063897655345499
O75528	Q96PV6	0.0063897655345499
P27694	Q96F45	0.0063897655345499
Q9UEE9	Q15528	0.0063897655345499
Q8N1I0	O43768	0.0063897655345499
Q7Z5K2	P11474	0.0063897655345499
Q96BK5	Q9UBD5	0.0063897655345499
Q7L5Y9	Q86UW6	0.0063897655345499
Q86TJ2	Q86VM9	0.0063897655345499
O00139	P55199	0.0063897655345499
Q5JRA6	Q86XN8	0.0063897655345499
Q02040	P84243	0.0063897655345499
Q9BXJ9	Q9UBB5	0.0063897655345499
Q9HCM7	Q96DH6	0.0063897655345499
O95886	Q6PK04	0.0063897655345499
Q01658	Q15652	0.0063897655345499
P12277	O43933	0.0063897655345499
P20585	O95674	0.0063897655345499
O75362	Q96QV6	0.0063897655345499
Q8NFU7	Q9BW19	0.0063897655345499
Q96M89	Q05DH4	0.0063897655345499
P27540	P57052	0.0063897655345499
Q5T5U3	P83369	0.0063897655345499
Q9HCK8	Q15911	0.0063897655345499
Q9H1A4	Q14814	0.0063897655345499
Q13227	Q9NYV4	0.0063897655345499
Q9NV66	Q04695	0.0063897655345499
P85037	Q14151	0.0063897655345499
O75925	P53621	0.0063897655345499
Q96M89	A9UHW6	0.0063897655345499
Q9UPW5	P51798	0.0063897655345499
O75694	Q8NEZ2	0.0063897655345499
O60508	Q7Z794	0.0063897655345499
A8K0Z3	P50748	0.0063897655345499
Q6MZP7	Q9UIU6	0.0063897655345499
P55081	Q8TF68	0.0063897655345499
P54132	Q15528	0.0063897655345499
Q92560	P83369	0.0063897655345499
Q9Y581	Q86SE9	0.0063897655345499
Q9UIG0	P18858	0.0063897655345499
Q96JQ2	O14715	0.0063897655345499
Q9HCJ3	P52655	0.0063897655345499
Q8WVZ9	Q14814	0.0063897655345499
Q8IYH5	102724159	0.0063897655345499
Q8IY67	Q969J2	0.0063897655345499
Q7Z6K3	Q8IWZ8	0.0063897655345499
Q14807	Q9NWH9	0.0063897655345499
Q8WW12	P83369	0.0063897655345499
Q9Y221	Q13227	0.0063897655345499
Q08117	O96019	0.0063897655345499
Q8WYQ9	Q12873	0.0063897655345499
Q8NFU7	O75909	0.0063897655345499
P02538	P30085	0.0063897655345499
Q7Z6K3	Q14151	0.0063897655345499
Q92804	Q7Z5Q1	0.0063897655345499
Q9H4A3	Q9Y4J8	0.0063897655345499
O60281	Q86VM9	0.0063897655345499
Q8NEZ2	Q8TBA6	0.0063897655345499
Q08117	P54132	0.0063897655345499
O95425	P83369	0.0063897655345499
Q08117	Q9HCK1	0.0063897655345499
Q12979	Q7Z2Z2	0.0063897655345499
O60315	P13984	0.0063897655345499
O95983	Q13227	0.0063897655345499
P05204	Q9Y4F3	0.0063897655345499
Q08117	Q96RK0	0.0063897655345499
O00139	Q9P1Y6	0.0063897655345499
Q9Y6B6	P02538	0.0063897655345499
Q92585	P33316	0.0063897655345499
Q04727	P78346	0.0063897655345499
Q14191	O00512	0.0063897655345499
O00629	Q8WXF7	0.0063897655345499
O00629	Q13227	0.0063897655345499
O14646	Q13423	0.0063897655345499
P17096	O75362	0.0063897655345499
Q5TH69	P83369	0.0063897655345499
Q9BXJ9	P55199	0.0063897655345499
Q9H6T0	Q13043	0.0063897655345499
Q13616	O95453	0.0063897655345499
Q6NW34	Q9Y333	0.0063897655345499
Q9Y581	Q969R5	0.0063897655345499
Q9UI36	Q8IXT5	0.0063897655345499
Q9Y333	Q96KQ7	0.0063897655345499
Q04695	Q8WUX9	0.0063897655345499
P33240	O75362	0.0063897655345499
Q9BW85	P49711	0.0063897655345499
Q5MIZ7	Q92665	0.0063897655345499
Q8IWA0	Q8TAQ2	0.0063897655345499
Q5RKV6	Q96KQ7	0.0063897655345499
P25490	Q15596	0.0063897655345499
Q9NQS7	Q9Y383	0.0063897655345499
Q15528	Q8TAQ2	0.0063897655345499
Q9Y221	Q9BUI4	0.0063897655345499
O75151	O43290	0.0063897655345499
Q9UQL6	P84090	0.0063897655345499
O75648	Q9NP92	0.0063897655345499
Q8TF68	O95777	0.0063897655345499
P13984	Q9HCE5	0.0063897655345499
P60900	A8MXV4	0.0063897655345499
Q9H7L9	Q08117	0.0063897655345499
O00629	Q8TF68	0.0063897655345499
Q96IZ7	Q14807	0.0063897655345499
Q86TJ2	P16402	0.0063897655345499
O14646	O15131	0.0063897655345499
Q14814	P53621	0.0063897655345499
O00139	P22670	0.0063897655345499
Q2M3G4	Q9HCS7	0.0063897655345499
Q02040	P24941	0.0063897655345499
Q9NV88	Q969J2	0.0063897655345499
P61927	P53621	0.0063897655345499
Q01658	Q9H2P0	0.0063897655345499
P50750	O75151	0.0063897655345499
Q13227	Q9NRR4	0.0063897655345499
Q96KK5	P11802	0.0063897655345499
Q96L93	A8MXV4	0.0063897655345499
Q2M3G4	Q9UPQ0	0.0063897655345499
Q96EL2	Q12840	0.0063897655345499
P55198	O95777	0.0063897655345499
Q15911	Q02241	0.0063897655345499
Q15678	Q9H444	0.0063897655345499
Q9UEY8	Q6Q0C0	0.0063897655345499
Q15911	Q5T8P6	0.0063897655345499
Q68DQ2	Q8TEW0	0.0063897655345499
Q8WWI1	Q86UW6	0.0063897655345499
O96005	Q86UW6	0.0063897655345499
Q86VM9	O75151	0.0063897655345499
Q96C00	P78364	0.0063897655345499
Q9ULI3	P25685	0.0063897655345499
Q5VZL5	Q14493	0.0063897655345499
Q96PM9	O75417	0.0063897655345499
O94903	Q7Z5J4	0.0063897655345499
Q8N3U4	Q5H9F3	0.0063897655345499
Q9NZM4	Q7Z6Z7	0.0063897655345499
Q9UBN7	Q9HAD4	0.0063897655345499
Q9Y5Q8	Q92585	0.0063897655345499
Q08117	Q7Z5J4	0.0063897655345499
O75818	Q9NX08	0.0063897655345499
P62380	O75818	0.0063897655345499
Q12888	Q04727	0.0063897655345499
O75818	P52737	0.0063897655345499
Q9UBN7	Q96KQ4	0.0063897655345499
Q99598	O75818	0.0063897655345499
Q9BXJ9	P21675	0.0063897655345499
Q15056	Q9Y3R5	0.0063897655345499
P46937	Q14562	0.0063897655345499
Q9UNY4	Q96K17	0.0063897655345499
Q04724	Q99590	0.0063897655345499
Q9ULL5	O75818	0.0063897655345499
Q9BTC8	O75818	0.0063897655345499
Q7Z5J4	P78364	0.0063897655345499
Q52LW3	Q8TBA6	0.0063897655345499
O15294	Q15788	0.0063897655345499
Q9BTA9	P46937	0.0063897655345499
Q04724	O75818	0.0063897655345499
Q99550	Q96PC5	0.0063897655345499
Q9Y221	Q15596	0.0063897655345499
Q9NYZ3	O75417	0.0063897655345499
P28072	Q9NTZ6	0.0063897655345499
P51665	O75818	0.0063897655345499
Q9NRC1	Q8NAV1	0.0063897655345499
Q04727	O95218	0.0063897655345499
Q9BXJ9	Q9UQR1	0.0063897655345499
P13056	Q15397	0.0063897655345499
Q7KZ85	Q13616	0.0063897655345499
Q15813	Q6P2C8	0.0063897655345499
Q7Z3T8	Q9NRC1	0.0063897655345499
Q9UKX7	O15550	0.0063897655345499
Q12888	Q15788	0.0063897655345499
Q9BYD2	O75417	0.0063897655345499
Q9NQS7	P62820	0.0063897655345499
P62312	Q9UBN7	0.0063897655345499
Q9Y4C8	Q14241	0.0063897655345499
P52739	Q15813	0.0063897655345499
P78356	O43896	0.0063897655345499
Q99856	P46937	0.0063897655345499
Q9Y4B4	O75417	0.0063897655345499
Q9UBN7	Q96L91	0.0063897655345499
Q14201	P30566	0.0063897655345499
Q86U86	Q13263	0.0063897655345499
O95886	Q99547	0.0063897655345499
O60315	Q14241	0.0063897655345499
Q2M2I8	O43896	0.0063897655345499
O76041	O75170	0.0063897655345499
O00566	Q9GZR1	0.0063897655345499
P83916	Q6PL18	0.0063897655345499
Q9UBN7	P49753	0.0063897655345499
Q504Q3	O43639	0.0063897655345499
Q9NTZ6	P11474	0.0063897655345499
P83916	Q8NFU7	0.0063897655345499
Q02241	O95789	0.0063897655345499
Q15813	Q92560	0.0063897655345499
Q6ZRS2	Q9NRR4	0.0063897655345499
Q9NQS7	Q9NWZ8	0.0063897655345499
Q5KU26	Q969Q0	0.0063897655345499
O00566	P63208	0.0063897655345499
Q14493	Q9NTZ6	0.0063897655345499
Q9Y4H2	O95425	0.0063897655345499
P62380	Q9UI95	0.0063897655345499
O95243	Q16204	0.0063897655345499
Q13330	Q15788	0.0063897655345499
Q9UBE0	O75818	0.0063897655345499
Q8N3U4	Q562F6	0.0063897655345499
O43395	Q15788	0.0063897655345499
O60907	Q9BY77	0.0063897655345499
O60907	O43172	0.0063897655345499
Q63HK5	O60502	0.0063897655345499
Q8N8D1	Q13620	0.0063897655345499
Q9H694	O95486	0.0063897655345499
Q13426	Q9H7B2	0.0063897655345499
Q15185	P15822	0.0063897655345499
Q12888	Q96BT3	0.0063897655345499
Q14493	O43451	0.0063897655345499
Q5UIP0	Q6ZRS2	0.0063897655345499
Q9UPN6	O75818	0.0063897655345499
Q9Y580	Q8TE76	0.0063897655345499
Q9UNW9	O75417	0.0063897655345499
O75417	P51513	0.0063897655345499
Q7Z5J4	Q96G25	0.0063897655345499
Q14201	Q92783	0.0063897655345499
Q9UBE0	Q03188	0.0063897655345499
Q7Z3T8	O15357	0.0063897655345499
Q03701	Q9ULD9	0.0063897655345499
Q12888	Q8IWA0	0.0063897655345499
Q9UPT8	Q6ZRS2	0.0063897655345499
Q8NE79	Q15185	0.0063897655345499
O75818	Q14807	0.0063897655345499
Q14106	Q09028	0.0063897655345499
Q9UEG4	Q8N3U4	0.0063897655345499
Q16204	Q9BX63	0.0063897655345499
Q96GM5	Q969Q0	0.0063897655345499
O60315	Q8IWX8	0.0063897655345499
Q86XP1	Q8IWX8	0.0063897655345499
O75494	Q96JA1	0.0063897655345499
Q8ND82	Q6ZRS2	0.0063897655345499
Q6ZRS2	Q9Y2X9	0.0063897655345499
Q14106	O94986	0.0063897655345499
Q13043	O43896	0.0063897655345499
P52739	Q96ME7	0.0063897655345499
Q9H0G5	Q15528	0.0063897655345499
O75528	P61289	0.0063897655345499
Q9UBT2	Q5VVJ2	0.0063897655345499
Q99459	Q15788	0.0063897655345499
Q8N3U4	Q96NC0	0.0063897655345499
O15541	Q9H7S9	0.0063897655345499
P18583	Q9NQS7	0.0063897655345499
Q96MU7	Q92797	0.0063897655345499
Q99547	Q9NSC2	0.0063897655345499
Q9Y4A5	Q9UQR0	0.0063897655345499
O75376	Q14493	0.0063897655345499
Q9Y4C8	O75417	0.0063897655345499
Q8IYH5	Q8N3U4	0.0063897655345499
Q14106	Q6P1N0	0.0063897655345499
P62380	O75925	0.0063897655345499
Q9Y4A5	Q13620	0.0063897655345499
Q9BT92	Q14106	0.0063897655345499
Q9UBN7	P30419	0.0063897655345499
O75486	Q15528	0.0063897655345499
O60281	P83916	0.0063897655345499
Q9NWV8	Q99550	0.0063897655345499
Q9UBT2	Q9UIU6	0.0063897655345499
O75494	Q01658	0.0063897655345499
Q7Z5J4	Q8IXT5	0.0063897655345499
Q9Y6B7	Q96KK5	0.0063897655345499
P25786	Q8IWX8	0.0063897655345499
Q14106	Q9NZM3	0.0063897655345499
Q15185	P22670	0.0063897655345499
Q8N8D1	P27694	0.0063897655345499
Q49AM3	Q9BSJ2	0.0063897655345499
Q9UBT2	Q8TE76	0.0063897655345499
Q9NQS7	P63208	0.0063897655345499
P24390	Q9BY12	0.0063897655345499
Q6PL18	Q8N3U4	0.0063897655345499
Q9UQ88	P46937	0.0063897655345499
P46937	Q9UIF9	0.0063897655345499
P51812	Q9H7B2	0.0063897655345499
Q9NQS7	P55072	0.0063897655345499
Q08117	O75417	0.0063897655345499
Q14106	Q5T9S5	0.0063897655345499
O15541	Q969Q0	0.0063897655345499
Q9UBN7	Q99426	0.0063897655345499
Q8N8D1	Q15424	0.0063897655345499
Q96GX5	Q15528	0.0063897655345499
P61011	Q9UBN7	0.0063897655345499
O43896	Q15631	0.0063897655345499
O60502	Q00536	0.0063897655345499
P83916	Q13227	0.0063897655345499
Q9NSD9	Q969R5	0.0063897655345499
Q13615	O75113	0.0063897655345499
O15550	Q9Y580	0.0063897655345499
P16383	O43670	0.0063897655345499
Q9Y5B6	Q9Y4A5	0.0063897655345499
Q14161	Q15650	0.0063897655345499
P83916	Q15788	0.0063897655345499
Q86UV5	O00566	0.0063897655345499
Q13615	Q99550	0.0063897655345499
Q9Y467	Q969Q0	0.0063897655345499
Q8N3U4	Q15788	0.0063897655345499
Q8WUA2	Q15528	0.0063897655345499
P22681	O95163	0.0063897655345499
Q14781	Q12874	0.0063897655345499
Q8N3U4	Q8TE76	0.0063897655345499
Q8TCN5	Q12874	0.0063897655345499
Q9C0C2	Q9UQB8	0.0063897655345499
O60281	Q8N3U4	0.0063897655345499
Q8N8D1	Q15813	0.0063897655345499
O15541	Q15397	0.0063897655345499
Q9NSD9	O00463	0.0063897655345499
P33947	Q9UBN7	0.0063897655345499
O60315	Q9BVJ6	0.0063897655345499
Q96DI7	Q15788	0.0063897655345499
Q5TAP6	P13056	0.0063897655345499
Q7Z5J4	Q96N46	0.0063897655345499
O75925	Q969Q0	0.0063897655345499
Q12857	Q9UI95	0.0063897655345499
P20618	O75417	0.0063897655345499
O60907	O60306	0.0063897655345499
Q7Z5J4	Q15528	0.0063897655345499
Q13426	Q75N03	0.0063897655345499
Q9UH92	O43318	0.0063897655345499
Q9UBN7	Q9P2D6	0.0063897655345499
Q14201	P51648	0.0063897655345499
O95391	P46937	0.0063897655345499
Q9GZS3	Q14191	0.0063897655345499
Q92925	P52756	0.0063897655345499
O43172	O94762	0.0063897655345499
Q9UKX7	O75362	0.0063897655345499
P16402	Q6ZRS2	0.0063897655345499
Q9UBN7	Q13098	0.0063897655345499
Q13523	O15090	0.0063897655345499
P62875	Q8N3U4	0.0063897655345499
Q9UHF7	Q13523	0.0063897655345499
Q9UQR0	Q4LE39	0.0063897655345499
O60828	Q15596	0.0063897655345499
O43913	P78332	0.0063897655345499
O75486	Q9UKL3	0.0063897655345499
O43172	O75362	0.0063897655345499
P56945	Q9Y6A5	0.0063897655345499
P78332	O75529	0.0063897655345499
Q8NB25	Q14106	0.0063897655345499
P55197	O75417	0.0063897655345499
O14893	Q93077	0.0063897655345499
Q9NQS7	Q9BZK7	0.0063897655345499
Q9Y4A5	Q14241	0.0063897655345499
Q9Y618	O75925	0.0063897655345499
Q12899	Q12904	0.0063897655345499
Q04727	O75417	0.0063897655345499
P46937	Q9P2D1	0.0063897655345499
Q9UBE0	Q9Y618	0.0063897655345499
Q6ZRS2	Q9NYV4	0.0063897655345499
P62310	O75818	0.0063897655345499
Q9UNM6	Q9NQS7	0.0063897655345499
P60510	P46937	0.0063897655345499
P83916	O95926	0.0063897655345499
Q8N3U4	Q92547	0.0063897655345499
Q13227	Q8N3U4	0.0063897655345499
O15381	P46937	0.0063897655345499
Q9Y5S9	O75417	0.0063897655345499
P61326	Q9UGU5	0.0063897655345499
P29353	O43896	0.0063897655345499
Q9Y581	Q6ZRS2	0.0063897655345499
P07992	Q7Z6Z7	0.0063897655345499
Q9UN30	Q9Y580	0.0063897655345499
Q9UHF7	O00566	0.0063897655345499
Q99547	23392	0.0063897655345499
Q96S94	Q15059	0.0063897655345499
P62875	Q9BW19	0.0063897655345499
P04150	Q9HCE5	0.0063897655345499
Q92541	Q96G25	0.0063897655345499
Q8N684	Q15788	0.0063897655345499
Q96DI7	Q8TE76	0.0063897655345499
Q9H4I2	Q96G25	0.0063897655345499
Q96RK0	Q96G25	0.0063897655345499
Q6IN85	Q96DV4	0.0063897655345499
Q86TJ2	Q6PJT7	0.0063897655345499
Q9BZF1	P22670	0.0063897655345499
Q5TAP6	Q9H0G5	0.0063897655345499
Q13616	Q9P2D1	0.0063897655345499
Q8N5L8	P10244	0.0063897655345499
Q86UV5	Q9Y2W1	0.0063897655345499
O95789	Q6PJT7	0.0063897655345499
Q75N03	O15164	0.0063897655345499
O43395	Q8TE76	0.0063897655345499
P39880	Q96G25	0.0063897655345499
Q6IS14	Q9NY61	0.0063897655345499
Q14191	P04150	0.0063897655345499
Q9NX58	P52737	0.0063897655345499
Q99590	Q96G25	0.0063897655345499
P04150	Q9NVM6	0.0063897655345499
Q17RS7	Q00688	0.0063897655345499
Q96GX5	Q15397	0.0063897655345499
Q6ZN17	A1L020	0.0063897655345499
101930123	O75886	0.0063897655345499
Q9NRC1	P54105	0.0063897655345499
O15047	P02751	0.0063897655345499
Q96G25	Q9H0H5	0.0063897655345499
O75925	Q969X6	0.0063897655345499
Q8IYB5	P10071	0.0063897655345499
Q6IS14	P17480	0.0063897655345499
Q9NRY4	Q8N1I0	0.0063897655345499
Q13616	Q9H0G5	0.0063897655345499
Q9BXB4	Q9UJX5	0.0063897655345499
Q6PIJ6	O75486	0.0063897655345499
Q7Z2T5	Q86UV5	0.0063897655345499
Q96GX5	Q9UKL3	0.0063897655345499
O14686	Q6PJT7	0.0063897655345499
P28328	Q96G25	0.0063897655345499
Q8NFU7	Q6PJT7	0.0063897655345499
Q96GX5	Q96G25	0.0063897655345499
P10071	Q17RY0	0.0063897655345499
Q99459	Q8TE76	0.0063897655345499
Q9UJX2	Q86UV5	0.0063897655345499
Q9BZ95	Q8IY67	0.0063897655345499
P52655	Q9UK45	0.0063897655345499
Q96BN2	Q96G25	0.0063897655345499
O15550	Q96PV6	0.0063897655345499
P10071	O14639	0.0063897655345499
Q92585	Q9NWH9	0.0063897655345499
Q9C0C2	Q9C0F1	0.0063897655345499
Q96ES7	Q9ULI3	0.0063897655345499
Q14241	Q96G25	0.0063897655345499
P49757	Q9NSV4	0.0063897655345499
Q96SU4	Q2M1P5	0.0063897655345499
Q6IS14	Q8N1G0	0.0063897655345499
Q9Y3R0	Q96M89	0.0063897655345499
Q01658	Q9BRX9	0.0063897655345499
Q9Y4C1	Q14807	0.0063897655345499
O00358	Q13033	0.0063897655345499
Q8WUA2	P78364	0.0063897655345499
Q8N257	Q15424	0.0063897655345499
Q08117	Q14241	0.0063897655345499
P78364	Q9H0H5	0.0063897655345499
Q8WXI9	Q13227	0.0063897655345499
Q9BRK4	Q96PC5	0.0063897655345499
P07992	P33316	0.0063897655345499
O14686	Q9GZU8	0.0063897655345499
P41236	P15822	0.0063897655345499
P27540	Q8WTT2	0.0063897655345499
Q01658	Q96QC0	0.0063897655345499
Q9ULU4	P78364	0.0063897655345499
Q08117	Q96GX5	0.0063897655345499
P20671	Q5QJE6	0.0063897655345499
O75461	Q9UIU6	0.0063897655345499
Q13227	Q6PJT7	0.0063897655345499
Q96M89	Q9ULH1	0.0063897655345499
O14646	Q9NQ88	0.0063897655345499
Q03112	Q9Y221	0.0063897655345499
P50613	Q9H7B2	0.0063897655345499
Q5JRA6	Q96EK7	0.0063897655345499
O75150	P78364	0.0063897655345499
Q96Q89	Q03188	0.0063897655345499
Q12830	Q14493	0.0063897655345499
Q5T5X7	Q96QV6	0.0063897655345499
P78364	Q9BYW2	0.0063897655345499
O15294	Q8NEZ2	0.0063897655345499
O95886	O43347	0.0063897655345499
P20671	Q86YZ3	0.0063897655345499
Q68DQ2	O95881	0.0063897655345499
Q6PCB5	P30260	0.0063897655345499
P55081	Q8NFU7	0.0063897655345499
101930123	Q96F24	0.0063897655345499
P78364	Q9GZR1	0.0063897655345499
Q08117	Q8TAQ2	0.0063897655345499
Q03112	Q9Y3C6	0.0063897655345499
P28072	Q03164	0.0063897655345499
P20585	Q96L73	0.0063897655345499
102724159	P82921	0.0063897655345499
O75400	P83369	0.0063897655345499
Q6UB99	P33316	0.0063897655345499
O14646	P55786	0.0063897655345499
Q8IX18	Q96QE3	0.0063897655345499
Q9UJX4	Q969J2	0.0063897655345499
O00512	P15822	0.0063897655345499
O60315	Q9UQ88	0.0063897655345499
Q13895	Q14191	0.0063897655345499
Q9NSC2	Q14807	0.0063897655345499
P40937	Q969J2	0.0063897655345499
O43747	Q9C0B9	0.0063897655345499
Q8NA72	Q49AM3	0.0063897655345499
P20671	Q9BWF3	0.0063897655345499
Q02040	P35908	0.0063897655345499
Q8IXH7	Q9ULR0	0.0063897655345499
Q9ULM3	102724985	0.0063897655345499
Q96G25	Q8TAQ2	0.0063897655345499
Q7Z2K8	Q9UK45	0.0063897655345499
P46937	Q9Y2W2	0.0063897655345499
Q9BXY0	Q15650	0.0063897655345499
Q9UIG0	Q86UV5	0.0063897655345499
Q9NRZ9	O75362	0.0063897655345499
Q1MSJ5	101060399	0.0063897655345499
O75925	Q9NX58	0.0063897655345499
Q5MIZ7	P04150	0.0063897655345499
P78312	Q70IA6	0.0063897655345499
Q01167	Q02790	0.0063897655345499
Q5KU26	Q15397	0.0063897655345499
Q6IS14	Q9Y4E5	0.0063897655345499
Q12888	Q96G25	0.0063897655345499
Q9NRZ9	Q96F63	0.0063897655345499
101060399	A8MXV4	0.0063897655345499
Q9H9A6	Q9BYD2	0.0063897655345499
101930123	Q9HAD4	0.0063897655345499
Q2KHM9	101060399	0.0063897655345499
Q9NSE4	O96028	0.0063897655345499
Q9UJX2	Q96QE3	0.0063897655345499
Q9BXJ9	Q2KHR3	0.0063897655345499
Q9BXB4	Q8N1I0	0.0063897655345499
Q9BW85	Q15397	0.0063897655345499
O60315	Q7Z4V5	0.0063897655345499
P10071	O15063	0.0063897655345499
Q504Q3	P10071	0.0063897655345499
P30419	Q14CN4	0.0063897655345499
Q9BYE7	Q8TAT6	0.0063897655345499
Q5VYS8	Q9BUP0	0.0063897655345499
Q01085	Q7Z5Q1	0.0063897655345499
Q86W42	P04150	0.0063897655345499
Q96MW1	O15021	0.0063897655345499
Q14106	P50542	0.0063897655345499
Q9UH92	O75113	0.0063897655345499
P46937	O95777	0.0063897655345499
O60287	P52737	0.0063897655345499
O43865	Q9Y4F3	0.0063897655345499
Q03701	Q06546	0.0063897655345499
Q8TF68	P83916	0.0063897655345499
Q15528	Q9UBW7	0.0063897655345499
Q969X6	P52737	0.0063897655345499
Q14241	Q15528	0.0063897655345499
O60315	O95400	0.0063897655345499
Q8IZP0	Q9NS18	0.0063897655345499
Q53GS9	Q12830	0.0063897655345499
Q9UBT2	Q6ZW49	0.0063897655345499
Q8IY67	O75362	0.0063897655345499
Q8IZP0	Q9Y2H2	0.0063897655345499
Q9UBE0	Q96QE3	0.0063897655345499
Q9BXJ9	101930123	0.0063897655345499
Q86SE9	Q6PJT7	0.0063897655345499
Q96J01	Q5VTE6	0.0063897655345499
P02751	Q92917	0.0063897655345499
P54132	Q96G25	0.0063897655345499
O14686	Q9H9B1	0.0063897655345499
Q96GX5	P13667	0.0063897655345499
Q96SU4	Q96KQ4	0.0063897655345499
O75486	Q9BRT6	0.0063897655345499
O60315	Q96RE7	0.0063897655345499
P04150	Q6P3S6	0.0063897655345499
Q9Y6U3	Q9NRY4	0.0063897655345499
Q96HW7	Q9BRT6	0.0063897655345499
A1L020	Q96GC9	0.0063897655345499
P02751	Q6P1R3	0.0063897655345499
Q8IXH7	Q12948	0.0063897655345499
Q8IXW5	Q96QE3	0.0063897655345499
Q9Y5B6	Q96F45	0.0063897655345499
Q12948	Q15424	0.0063897655345499
Q9ULI3	P15170	0.0063897655345499
Q12948	P62910	0.0063897655345499
Q96G25	Q9HCK1	0.0063897655345499
P04150	Q9Y3B2	0.0063897655345499
Q7Z2T5	Q6P2C8	0.0063897655345499
P61927	Q6IN85	0.0063897655345499
Q96F45	O95218	0.0063897655345499
O14715	101060399	0.0063897655345499
Q96G25	Q9BYW2	0.0063897655345499
Q86UV5	Q15397	0.0063897655345499
Q14781	P30260	0.0063897655345499
Q9ULL5	Q9NX58	0.0063897655345499
Q17RS7	Q9NRY4	0.0063897655345499
Q9NSI2	Q9BSM1	0.0063897655345499
Q6IS14	Q96DT7	0.0063897655345499
Q8N7H5	Q96G25	0.0063897655345499
Q8TE76	O43290	0.0063897655345499
Q14781	Q14004	0.0063897655345499
Q86UV5	Q9H7B2	0.0063897655345499
Q9BXB4	O14974	0.0063897655345499
Q6IN85	Q9ULI3	0.0063897655345499
Q92733	Q96G25	0.0063897655345499
Q9HBH5	P10071	0.0063897655345499
Q96GX5	Q8IWA0	0.0063897655345499
Q9BXB4	Q9NX00	0.0063897655345499
Q96G25	Q9GZR1	0.0063897655345499
Q86SE9	Q9NSI2	0.0063897655345499
Q9UKL3	Q9H0G5	0.0063897655345499
Q9BRK4	101060399	0.0063897655345499
Q8WUA2	Q96G25	0.0063897655345499
Q13330	Q8TE76	0.0063897655345499
P51531	Q96RE7	0.0063897655345499
P04150	Q9NSC2	0.0063897655345499
Q8TEP8	P10071	0.0063897655345499
Q14781	O43172	0.0063897655345499
Q9ULD9	Q9BZF1	0.0063897655345499
Q96ES7	Q8N5N7	0.0063897655345499
Q68E01	Q9NQ29	0.0063897655345499
Q9NY27	Q96G25	0.0063897655345499
Q9UQ35	Q12948	0.0063897655345499
Q96F45	Q15020	0.0063897655345499
Q02790	Q9HCE5	0.0063897655345499
Q12948	O95777	0.0063897655345499
Q9BZ95	P30101	0.0063897655345499
Q9H7L9	Q96G25	0.0063897655345499
Q9H0G5	Q96G25	0.0063897655345499
Q8TBC3	Q15650	0.0063897655345499
Q6IS14	O75529	0.0063897655345499
P62380	Q969X6	0.0063897655345499
P02751	P04150	0.0063897655345499
Q01105	Q96KQ7	0.0063897655345499
P07195	Q49AM3	0.0063897655345499
Q13619	Q5VZF2	0.0063897655345499
Q9UGU5	Q8NDF8	0.0063897655345499
O60315	P67870	0.0063897655345499
P78362	Q9Y3R5	0.0063897655345499
O95628	Q96QG7	0.0063897655345499
11217	Q9Y2X7	0.0063897655345499
P52739	O60216	0.0063897655345499
Q9H0E9	Q4G0P3	0.0063897655345499
Q9HAU5	O43768	0.0063897655345499
11217	P61011	0.0063897655345499
O95628	Q13057	0.0063897655345499
Q9ULR5	Q8NHU6	0.0063897655345499
P62312	Q6UB99	0.0063897655345499
Q9UBB9	Q9ULI3	0.0063897655345499
Q14141	Q8NHQ8	0.0063897655345499
Q08170	Q8TE76	0.0063897655345499
Q8IXJ6	Q8NHQ8	0.0063897655345499
Q9Y5Q8	P08651	0.0063897655345499
Q8IVW6	O95926	0.0063897655345499
Q96PZ0	P52948	0.0063897655345499
Q96SU4	O60664	0.0063897655345499
Q96F63	P33240	0.0063897655345499
Q9NRC1	Q9ULV3	0.0063897655345499
Q9Y3R0	O94788	0.0063897655345499
Q9H9S3	O75607	0.0063897655345499
Q9GZS3	P48382	0.0063897655345499
Q6KC79	Q9HCE5	0.0063897655345499
P51398	P28715	0.0063897655345499
O43447	P02751	0.0063897655345499
Q9ULI3	P19784	0.0063897655345499
Q7Z7K6	Q9UI36	0.0063897655345499
Q8NEY8	Q6KC79	0.0063897655345499
O60315	P68400	0.0063897655345499
Q13868	Q14781	0.0063897655345499
Q9ULL5	Q96EB6	0.0063897655345499
P16383	Q9NP92	0.0063897655345499
Q13769	P33240	0.0063897655345499
Q14980	O15550	0.0063897655345499
Q9H7B2	P48382	0.0063897655345499
Q14781	P33240	0.0063897655345499
Q9UGU5	P46937	0.0063897655345499
P82932	Q9NSC2	0.0063897655345499
O95886	P28715	0.0063897655345499
Q14493	P51532	0.0063897655345499
P07992	Q96QC0	0.0063897655345499
P08651	O75152	0.0063897655345499
O00231	Q92560	0.0063897655345499
O60216	P52737	0.0063897655345499
P07992	Q15652	0.0063897655345499
Q5JVS0	Q9UKK9	0.0063897655345499
O95628	Q53EP0	0.0063897655345499
O95639	P51513	0.0063897655345499
P48556	Q7L4I2	0.0063897655345499
P29353	P83436	0.0063897655345499
Q9H9B1	Q9UGP8	0.0063897655345499
P41240	Q5T9A4	0.0063897655345499
Q9UBT6	Q8IX01	0.0063897655345499
Q9H582	Q15596	0.0063897655345499
Q96JA1	Q9Y5B9	0.0063897655345499
Q96HW7	Q96BP3	0.0063897655345499
P18669	Q12768	0.0063897655345499
Q9ULW0	O75362	0.0063897655345499
P51665	Q06587	0.0063897655345499
P28715	O15381	0.0063897655345499
Q12996	Q8N5C6	0.0063897655345499
Q14126	Q8N2Y8	0.0063897655345499
Q86UV5	Q9Y5B9	0.0063897655345499
Q13423	Q14232	0.0063897655345499
Q86Y13	Q8N1B4	0.0063897655345499
P07992	P52701	0.0063897655345499
P56945	Q8N1I0	0.0063897655345499
O43913	O00712	0.0063897655345499
Q13114	Q00536	0.0063897655345499
Q9UN30	P11182	0.0063897655345499
Q9Y6R0	P14373	0.0063897655345499
Q8IYH5	Q13206	0.0063897655345499
Q9Y3R0	O14715	0.0063897655345499
Q9BWU0	O14686	0.0063897655345499
Q14151	P51513	0.0063897655345499
P56945	P50748	0.0063897655345499
P14373	Q8N2Y8	0.0063897655345499
Q9Y4A5	P50226	0.0063897655345499
Q8WXX7	O00422	0.0063897655345499
Q13206	O75151	0.0063897655345499
O75925	P62995	0.0063897655345499
Q9UI95	Q9NXV6	0.0063897655345499
Q96ME7	P46937	0.0063897655345499
Q14781	Q9Y2Z0	0.0063897655345499
P51665	Q9H0G5	0.0063897655345499
Q13043	Q9BR77	0.0063897655345499
P08651	O43172	0.0063897655345499
Q15345	P49916	0.0063897655345499
Q5VTE6	Q9NSC2	0.0063897655345499
Q15424	Q96KQ7	0.0063897655345499
Q9H2Y7	Q9NP92	0.0063897655345499
Q9UMZ2	Q9NRC1	0.0063897655345499
Q9Y3R0	Q2KHM9	0.0063897655345499
Q9BYE7	Q9UBN7	0.0063897655345499
P38398	P46937	0.0063897655345499
Q92990	Q96BN2	0.0063897655345499
P45974	Q9UBN7	0.0063897655345499
O00635	Q5HYK7	0.0063897655345499
P09429	Q9UQL6	0.0063897655345499
Q9BSF4	Q9UBN7	0.0063897655345499
P16383	Q9UQL6	0.0063897655345499
O75486	P07237	0.0063897655345499
O43913	Q9UQL6	0.0063897655345499
Q8N684	O75151	0.0063897655345499
Q8TF68	Q8IVW6	0.0063897655345499
Q9H2P0	O75391	0.0063897655345499
Q9NV88	P49711	0.0063897655345499
Q13573	O94762	0.0063897655345499
O15294	O75151	0.0063897655345499
Q9UKL3	P53999	0.0063897655345499
Q9H7B2	Q8TA86	0.0063897655345499
Q92560	Q92793	0.0063897655345499
O60315	Q5VUA4	0.0063897655345499
Q86U86	P09622	0.0063897655345499
O95817	Q14161	0.0063897655345499
Q9Y3R0	Q0PNE2	0.0063897655345499
O15379	Q6KC79	0.0063897655345499
Q96CP2	Q9Y5B9	0.0063897655345499
Q9UEE9	Q7Z7L1	0.0063897655345499
O75964	Q5VWN6	0.0063897655345499
O94776	P11474	0.0063897655345499
P68400	Q96BT3	0.0063897655345499
Q9Y561	Q9ULV3	0.0063897655345499
P22314	O94762	0.0063897655345499
Q08170	Q6IMN6	0.0063897655345499
P18858	Q9H2P0	0.0063897655345499
Q8IVW6	Q9H840	0.0063897655345499
Q8WY36	Q96QC0	0.0063897655345499
Q9HAN9	P26358	0.0063897655345499
O00635	Q9ULL1	0.0063897655345499
Q5W0V3	Q8NHU6	0.0063897655345499
O95319	O96005	0.0063897655345499
Q13573	Q96KQ7	0.0063897655345499
Q92545	O95801	0.0063897655345499
P07992	Q15428	0.0063897655345499
O60281	P26358	0.0063897655345499
Q9H467	Q9UIF9	0.0063897655345499
Q9UNM6	O75928	0.0063897655345499
Q8N2Y8	O43426	0.0063897655345499
Q8TDI0	O95251	0.0063897655345499
O00712	Q969Q0	0.0063897655345499
O00463	Q96M94	0.0063897655345499
Q9C0D5	Q9UBN7	0.0063897655345499
Q9Y4Z0	Q13227	0.0063897655345499
P09429	Q92793	0.0063897655345499
Q9BWU0	Q14807	0.0063897655345499
Q9H583	O75151	0.0063897655345499
Q9UGU5	Q96EB6	0.0063897655345499
P62312	Q8TED0	0.0063897655345499
Q9BWU0	Q9ULI3	0.0063897655345499
Q9UHF7	Q9UNP9	0.0063897655345499
Q16594	P63208	0.0063897655345499
Q9H0E9	Q9NUQ8	0.0063897655345499
Q9Y618	O00712	0.0063897655345499
O15047	O95707	0.0063897655345499
Q8IZQ5	Q9UKA4	0.0063897655345499
P35244	O60907	0.0063897655345499
P07992	O00267	0.0063897655345499
P07992	O94842	0.0063897655345499
Q6NZ36	Q9UQL6	0.0063897655345499
Q8TA86	Q8IX18	0.0063897655345499
O00512	O75934	0.0063897655345499
Q9BZB8	Q15032	0.0063897655345499
Q9Y3R0	Q96D71	0.0063897655345499
Q86UV5	Q9Y5L0	0.0063897655345499
O95251	Q96NC0	0.0063897655345499
Q9C005	O75151	0.0063897655345499
Q9Y581	Q9C0A6	0.0063897655345499
Q13601	Q9UQL6	0.0063897655345499
Q12857	P60900	0.0063897655345499
O75717	Q14493	0.0063897655345499
Q9BUN8	Q01518	0.0063897655345499
O95926	Q9Y2X9	0.0063897655345499
O43660	Q96CV9	0.0063897655345499
Q99614	Q96EK7	0.0063897655345499
Q9BYE7	Q92545	0.0063897655345499
Q9Y4K4	Q92599	0.0063897655345499
O95639	Q9UKL3	0.0063897655345499
Q92733	P51513	0.0063897655345499
Q13427	Q96QC0	0.0063897655345499
P84243	Q99808	0.0063897655345499
Q9Y3R0	Q15811	0.0063897655345499
Q8N2Y8	P49366	0.0063897655345499
O14776	Q9ULI3	0.0063897655345499
O60216	Q9UQL6	0.0063897655345499
Q4G0P3	Q9UBB9	0.0063897655345499
Q9Y4C8	Q9Y253	0.0063897655345499
P05204	Q15032	0.0063897655345499
O00139	O75528	0.0063897655345499
Q15750	Q8NEZ2	0.0063897655345499
Q8NHU6	P30086	0.0063897655345499
P51398	O75391	0.0063897655345499
Q9UMZ2	Q9NX00	0.0063897655345499
P13498	Q9UGR2	0.0063897655345499
Q9HA77	P56545	0.0063897655345499
P11166	O75151	0.0063897655345499
Q86VS8	Q13114	0.0063897655345499
Q9NP92	Q53EL6	0.0063897655345499
Q86TJ2	Q8IVW6	0.0063897655345499
Q9HCH3	Q9UKA4	0.0063897655345499
Q9UQL6	P52948	0.0063897655345499
Q9UQR1	P41236	0.0063897655345499
Q9Y6W5	Q9H5Z1	0.0063897655345499
Q09028	O75151	0.0063897655345499
Q9H3R5	Q92879	0.0063897655345499
P60900	P49753	0.0063897655345499
Q8N5N7	Q15596	0.0063897655345499
O75528	P49756	0.0063897655345499
O00139	Q96KQ7	0.0063897655345499
Q13242	O75151	0.0063897655345499
Q12857	Q9H8H2	0.0063897655345499
Q15345	P48382	0.0063897655345499
O15550	O00541	0.0063897655345499
Q9UMZ2	P83436	0.0063897655345499
Q9NRZ9	Q9UQL6	0.0063897655345499
Q9Y221	Q92793	0.0063897655345499
Q9NQP4	Q96KK5	0.0063897655345499
Q15345	P25440	0.0063897655345499
Q9UM82	Q9UQL6	0.0063897655345499
P51003	Q8TCN5	0.0063897655345499
Q9UBB9	Q8TE76	0.0063897655345499
Q14847	Q9UQL6	0.0063897655345499
Q9Y4Z0	Q6P2C8	0.0063897655345499
Q9UQL6	Q9NRL3	0.0063897655345499
Q96AB3	Q96KQ7	0.0063897655345499
Q8IXT5	P78346	0.0063897655345499
Q14106	Q12815	0.0063897655345499
Q92665	Q6PML9	0.0063897655345499
P07196	Q9P2S5	0.0063897655345499
P30876	O75362	0.0063897655345499
O43719	P11474	0.0063897655345499
P08651	Q15287	0.0063897655345499
Q96PZ0	Q9UNP9	0.0063897655345499
O75964	Q2TBE0	0.0063897655345499
O14686	P48382	0.0063897655345499
Q8TD26	O95251	0.0063897655345499
P46937	Q6KC79	0.0063897655345499
P08651	P56545	0.0063897655345499
Q6ULP2	O60610	0.0063897655345499
Q92665	Q12948	0.0063897655345499
Q9NQP4	P11274	0.0063897655345499
P13797	Q96KK5	0.0063897655345499
Q9Y4K4	O95163	0.0063897655345499
Q14781	Q9NTZ6	0.0063897655345499
Q9UMZ2	Q9Y561	0.0063897655345499
P28370	Q96KA5	0.0063897655345499
O00712	Q9H7S9	0.0063897655345499
Q14781	P62140	0.0063897655345499
Q9UQL6	Q9H7N4	0.0063897655345499
Q9UNX4	Q9GZR1	0.0063897655345499
O43913	Q9NP92	0.0063897655345499
O95639	P28715	0.0063897655345499
O60907	Q9NRL2	0.0063897655345499
Q9UQL6	Q9HCD5	0.0063897655345499
Q6P3W7	Q9UQL6	0.0063897655345499
P62140	Q96KQ7	0.0063897655345499
P51531	O14929	0.0063897655345499
Q92793	Q9NRR4	0.0063897655345499
P29353	P20810	0.0063897655345499
P27986	Q8IUZ0	0.0063897655345499
O60318	Q96BP3	0.0063897655345499
Q13573	Q14781	0.0063897655345499
Q12857	Q9BV38	0.0063897655345499
Q15911	Q8IVW6	0.0063897655345499
P13804	P46020	0.0063897655345499
O60216	Q06587	0.0063897655345499
Q9HC44	O15067	0.0063897655345499
Q8NE79	Q8IXT5	0.0063897655345499
O00487	P10244	0.0063897655345499
Q5VZF2	Q9NP92	0.0063897655345499
Q9H814	P11474	0.0063897655345499
O95639	Q96PM9	0.0063897655345499
P55197	P53999	0.0063897655345499
Q15345	Q66GS9	0.0063897655345499
O95319	Q8N5C8	0.0063897655345499
Q92665	Q8TBC5	0.0063897655345499
P22314	Q14781	0.0063897655345499
P18669	O75170	0.0063897655345499
Q5MIZ7	Q9UNP9	0.0063897655345499
Q9UEE9	P78364	0.0063897655345499
Q9Y581	Q562F6	0.0063897655345499
Q9Y581	Q13227	0.0063897655345499
Q9UBB9	Q15788	0.0063897655345499
Q27J81	Q15287	0.0063897655345499
Q15287	O75362	0.0063897655345499
Q9UEE9	Q96G25	0.0063897655345499
Q01105	P08651	0.0063897655345499
Q08117	Q9UEE9	0.0063897655345499
Q9BWU0	Q9UIU6	0.0063897655345499
Q9Y2P8	Q7Z589	0.0063897655345499
Q6PML9	Q9H9J2	0.0063897655345499
P08651	Q8WTT2	0.0063897655345499
Q9UQL6	O43670	0.0063897655345499
Q02880	Q9UNP9	0.0063897655345499
Q9NQS7	Q13042	0.0063897655345499
Q4LE39	Q5VUA4	0.0063897655345499
Q9UEG4	P26358	0.0063897655345499
O94776	Q05193	0.0063897655345499
P46937	Q8TAQ2	0.0063897655345499
P28074	P49585	0.0063897655345499
Q15691	Q9UPU5	0.0063897655345499
Q9UNW9	O95639	0.0063897655345499
Q96ST3	P46937	0.0063897655345499
Q9Y333	P07992	0.0063897655345499
Q8TF01	P46937	0.0063897655345499
P04818	Q9H582	0.0063897655345499
Q86TJ2	Q9Y2X9	0.0063897655345499
Q9NXH9	Q14207	0.0063897655345499
Q01826	Q5VTE6	0.0063897655345499
P67870	Q9UPW6	0.0063897655345499
Q9Y4K4	Q5PRF9	0.0063897655345499
Q8NFZ5	Q5SRE5	0.0063897655345499
O00231	Q8TE76	0.0063897655345499
Q01105	O60907	0.0063897655345499
O60749	Q14244	0.0063897655345499
Q14194	O00635	0.0063897655345499
Q99848	P52737	0.0063897655345499
Q7Z2T5	Q92889	0.0063897655345499
P51665	Q12872	0.0063897655345499
Q9BXJ9	Q9UIF9	0.0063897655345499
Q9GZR7	P07992	0.0063897655345499
O95628	Q8N4C8	0.0063897655345499
Q14191	Q92793	0.0063897655345499
O75528	Q14980	0.0063897655345499
P07992	Q14676	0.0063897655345499
O95639	P11474	0.0063897655345499
P20042	Q9BSF4	0.0063897655345499
P24928	Q92793	0.0063897655345499
Q9UFF9	P49753	0.0063897655345499
Q6XZF7	Q9UQL6	0.0063897655345499
Q53EP0	Q9NP92	0.0063897655345499
Q14194	Q14667	0.0063897655345499
Q13573	O75362	0.0063897655345499
Q15788	O00541	0.0063897655345499
O75528	P82650	0.0063897655345499
Q8NE79	Q9Y3C1	0.0063897655345499
P51398	Q96F45	0.0063897655345499
Q9NQC7	Q0P6H9	0.0063897655345499
P62841	Q8TBC5	0.0063897655345499
Q8NEB9	Q8IXW5	0.0063897655345499
P60900	O15067	0.0063897655345499
Q7Z7L1	O95400	0.0063897655345499
Q9Y581	O14686	0.0063897655345499
Q01826	Q15008	0.0063897655345499
Q9Y3R0	Q8WU90	0.0063897655345499
Q99598	O15090	0.0063897655345499
Q92793	Q8N1G0	0.0063897655345499
P34896	Q12923	0.0063897655345499
Q14692	O15550	0.0063897655345499
Q9H3U7	P11216	0.0063897655345499
O14686	Q9UQL6	0.0063897655345499
Q9Y4Z0	Q8NFU7	0.0063897655345499
Q15911	O75934	0.0063897655345499
Q86UV5	Q9H2P0	0.0063897655345499
Q9H4L7	Q15596	0.0063897655345499
P28715	O14929	0.0063897655345499
Q8NEF9	Q92793	0.0063897655345499
Q9C0D5	Q99816	0.0063897655345499
P52948	Q9H7N4	0.0063897655345499
Q9Y4Z0	Q15911	0.0063897655345499
Q9Y6W5	Q9NR12	0.0063897655345499
Q13573	Q969J2	0.0063897655345499
P35244	O75362	0.0063897655345499
Q9BUN8	Q13114	0.0063897655345499
P51398	P20337	0.0063897655345499
Q14186	Q15059	0.0063897655345499
O00746	P52948	0.0063897655345499
P11216	Q8WU79	0.0063897655345499
Q96KM6	P46937	0.0063897655345499
O95319	Q6EMB2	0.0063897655345499
Q02880	Q9NSC2	0.0063897655345499
Q5TAP6	O94864	0.0063897655345499
Q8IX12	P51513	0.0063897655345499
P39880	Q15528	0.0063897655345499
Q8IXH7	O95251	0.0063897655345499
Q9Y581	Q9UEG4	0.0063897655345499
Q96EL2	P51513	0.0063897655345499
Q8TBC3	Q9UMZ2	0.0063897655345499
Q8NFU7	O75934	0.0063897655345499
P62995	Q8TE76	0.0063897655345499
Q9P013	P11474	0.0063897655345499
P60900	Q9UKA4	0.0063897655345499
Q96PU8	P49585	0.0063897655345499
O43913	Q9H7S9	0.0063897655345499
O75528	Q9Y2R9	0.0063897655345499
Q92925	O75925	0.0063897655345499
Q8WUB8	O94903	0.0063897655345499
Q04724	P22670	0.0063897655345499
O94903	Q9NW13	0.0063897655345499
O94903	O95983	0.0063897655345499
Q92665	Q9Y6X9	0.0063897655345499
Q9Y467	Q9NWH9	0.0063897655345499
O15357	P49366	0.0063897655345499
Q14527	Q93073	0.0063897655345499
Q12996	O00512	0.0063897655345499
O95639	Q96N46	0.0063897655345499
Q9UNW9	Q9Y253	0.0063897655345499
Q13823	P11474	0.0063897655345499
Q9UKA4	Q9Y2I7	0.0063897655345499
P11474	P40692	0.0063897655345499
Q6ULP2	Q15691	0.0063897655345499
P28074	P49711	0.0063897655345499
P51531	O15381	0.0063897655345499
P68400	Q9UJW2	0.0063897655345499
Q12996	Q9NQS7	0.0063897655345499
O75648	Q14207	0.0063897655345499
Q92766	P40937	0.0063897655345499
Q9UKA4	O95789	0.0063897655345499
Q5VTL8	Q9UIF9	0.0063897655345499
Q9H501	P11474	0.0063897655345499
Q8IX18	Q14207	0.0063897655345499
Q8N612	Q8NHU6	0.0063897655345499
P18858	O00422	0.0063897655345499
Q6P2C8	Q9UKM9	0.0063897655345499
Q02241	Q92793	0.0063897655345499
P39880	Q9ULI3	0.0063897655345499
Q86Y13	Q15392	0.0063897655345499
Q96CP6	P49366	0.0063897655345499
Q5JSH3	Q00536	0.0063897655345499
P07992	P49366	0.0063897655345499
Q9P1Y6	P33240	0.0063897655345499
O00487	Q8NFC6	0.0063897655345499
Q9ULD9	P62312	0.0063897655345499
Q13206	Q15788	0.0063897655345499
Q9Y6Y8	Q8IZQ5	0.0063897655345499
O60925	A7MCY6	0.0063897655345499
O00443	Q7Z4S6	0.0063897655345499
O75886	Q2M2Z5	0.0063897655345499
O00512	P29590	0.0063897655345499
Q15528	P78346	0.0063897655345499
Q9UEE9	Q15788	0.0063897655345499
O95251	Q96BP3	0.0063897655345499
P04080	Q86XP1	0.0063897655345499
P39880	Q08117	0.0063897655345499
P08651	P30260	0.0063897655345499
Q6ZRS2	O75934	0.0063897655345499
O75151	Q9Y580	0.0063897655345499
O60907	P19784	0.0063897655345499
Q9UQ35	Q9NQS7	0.0063897655345499
O75151	Q96L91	0.0063897655345499
Q504Q3	P20337	0.0063897655345499
Q96F45	Q13247	0.0063897655345499
O43427	Q96R06	0.0063897655345499
O60925	Q53EP0	0.0063897655345499
P36954	Q96EA4	0.0063897655345499
Q9BUI4	P40937	0.0063897655345499
P11474	Q9ULJ3	0.0063897655345499
Q6ZSZ5	P49366	0.0063897655345499
O95218	P11474	0.0063897655345499
O00487	Q9H165	0.0063897655345499
Q92576	P11474	0.0063897655345499
Q12996	O60293	0.0063897655345499
Q15345	Q96M94	0.0063897655345499
O75683	Q9NSC2	0.0063897655345499
Q8IXH7	Q16832	0.0063897655345499
Q9UGU5	Q9H7S9	0.0063897655345499
Q9UMZ2	O43166	0.0063897655345499
Q8TEW0	Q9UNP9	0.0063897655345499
Q8IXH7	Q9NRL2	0.0063897655345499
Q6IQ22	Q9Y4W6	0.0063897655345499
Q13868	O60907	0.0063897655345499
Q96EB6	Q9NSC2	0.0063897655345499
Q96JA1	Q9H2P0	0.0063897655345499
Q13868	P08651	0.0063897655345499
P28072	Q9ULV3	0.0063897655345499
Q9Y581	O60281	0.0063897655345499
P62380	Q96EB6	0.0063897655345499
Q9Y4A5	O15381	0.0063897655345499
P29084	P46937	0.0063897655345499
Q96G25	P53999	0.0063897655345499
Q03701	P27540	0.0063897655345499
Q9BWF3	Q15596	0.0063897655345499
Q8IY67	P49711	0.0063897655345499
Q9UKL3	Q8TAQ2	0.0063897655345499
Q9UK45	P49366	0.0063897655345499
Q14669	Q15596	0.0063897655345499
Q92585	P55769	0.0063897655345499
Q14527	Q92560	0.0063897655345499
Q9Y581	Q8NFU7	0.0063897655345499
Q9Y2H6	Q5VZF2	0.0063897655345499
Q9Y581	O00512	0.0063897655345499
Q12996	Q9Y2F5	0.0063897655345499
Q9NQX3	Q9Y2H2	0.0063897655345499
Q5TAP6	Q969G3	0.0063897655345499
Q8WYQ5	P46937	0.0063897655345499
Q15678	O00463	0.0063897655345499
Q01105	Q14781	0.0063897655345499
Q86Y13	P14373	0.0063897655345499
Q9NVI7	P11474	0.0063897655345499
Q5VTR2	Q9UNW9	0.0063897655345499
P46937	Q96L91	0.0063897655345499
Q14781	Q5VUA4	0.0063897655345499
Q15643	Q16352	0.0063897655345499
Q9Y581	P82094	0.0063897655345499
O75475	Q9UKL3	0.0063897655345499
Q9NQX3	Q96PY6	0.0063897655345499
Q9Y581	Q9H6R0	0.0063897655345499
O00712	Q96RU2	0.0063897655345499
Q13330	O75151	0.0063897655345499
O43395	O75151	0.0063897655345499
Q12996	Q9H4L7	0.0063897655345499
Q14781	P84090	0.0063897655345499
P62875	Q63HK5	0.0063897655345499
11217	Q8N9N2	0.0063897655345499
Q9HAU5	Q9UKA4	0.0063897655345499
P08651	P62140	0.0063897655345499
P20585	Q9UNX4	0.0063897655345499
P28074	Q9BUI4	0.0063897655345499
O43913	Q96EL2	0.0063897655345499
O15090	Q9UKM9	0.0063897655345499
P25440	P52948	0.0063897655345499
Q9NWZ8	O15381	0.0063897655345499
Q9Y333	P08651	0.0063897655345499
P09884	P11474	0.0063897655345499
Q9NSC2	Q9H8H2	0.0063897655345499
Q01658	P33240	0.0063897655345499
Q13206	Q8TCN5	0.0063897655345499
O00635	P11274	0.0063897655345499
Q9Y581	Q12972	0.0063897655345499
O60934	P10515	0.0063897655345499
P36954	Q15813	0.0063897655345499
Q15287	Q6PJG2	0.0063897655345499
O00635	Q8IZ21	0.0063897655345499
Q96EB6	Q9H0G5	0.0063897655345499
Q99848	O15550	0.0063897655345499
Q9UMZ2	Q6ZU35	0.0063897655345499
Q92925	Q9H9B1	0.0063897655345499
Q9Y253	P51513	0.0063897655345499
Q86XN8	P33240	0.0063897655345499
Q92665	Q15723	0.0063897655345499
P51665	Q9UIF9	0.0063897655345499
O43913	Q9HCG8	0.0063897655345499
Q5VTR2	P51513	0.0063897655345499
O95104	P11474	0.0063897655345499
O75964	Q14207	0.0063897655345499
Q13416	Q9UBT6	0.0063897655345499
Q9HCH0	Q9UPM8	0.0063897655345499
Q12996	Q96F63	0.0063897655345499
P09012	P22670	0.0063897655345499
Q9Y6W5	Q96KQ4	0.0063897655345499
P52948	Q96QE3	0.0063897655345499
Q9NZ52	Q8NHQ8	0.0063897655345499
P17096	Q96BP3	0.0063897655345499
Q9P015	Q96BP3	0.0063897655345499
O75886	Q9NSY1	0.0063897655345499
Q9P0J6	P11474	0.0063897655345499
Q12857	Q9Y2P8	0.0063897655345499
P55197	P78346	0.0063897655345499
Q9HCJ0	P42765	0.0063897571526467
Q9Y657	O95070	0.0063897566869854
P50213	Q96PE3	0.0063897534273564
Q14289	O75525	0.0063897534273564
P17509	Q15843	0.0063897506333887
Q9Y4L1	Q8N392	0.0063897459767758
P17174	O15091	0.0063897459767758
Q96J01	Q9BQ75	0.0063897422514855
Q9NVP2	Q9NTZ6	0.0063897422514855
Q9NZT2	Q9Y3B2	0.0063897422514855
Q9Y294	Q9NTZ6	0.0063897422514855
Q9Y294	P29083	0.0063897422514855
Q9Y294	Q96CB8	0.0063897422514855
Q9NVP2	Q96CB8	0.0063897422514855
P78527	P06576	0.0063897399231791
P16278	P60842	0.0063897399231791
Q96DR8	Q8NBS9	0.0063897315412759
Q02750	Q15067	0.0063897306099534
Q8WXX5	Q9NPH9	0.0063897226937115
Q9UJ72	P84996	0.0063897222280502
Q16854	P84996	0.0063897222280502
P84996	Q9H7V2	0.0063897222280502
P18440	P84996	0.0063897222280502
P11245	P84996	0.0063897222280502
P16949	Q9NSP4	0.006389720365405
Q8N163	Q8WWK9	0.0063897194340825
Q8WUH2	O14929	0.0063897152431309
P50213	Q3MHD2	0.0063897133804857
P01889	Q9Y3I1	0.0063897115178406
P30837	Q96RR1	0.0063897059299051
Q14671	Q9Y276	0.0063897045329213
Q8N726	Q6NSI4	0.0063896984793245
Q99627	3327	0.0063896980136632
Q01433	P55145	0.0063896947540342
Q9P2E9	Q16563	0.0063896891660988
O75558	Q9Y2I1	0.0063896877691149
Q9BTT4	P23258	0.0063896845094859
Q9NVI1	Q96C00	0.006389683112502
Q9P0J6	Q04726	0.006389683112502
P11047	Q9NSC5	0.0063896807841956
O95166	P52948	0.0063896784558892
O95757	Q5VWQ8	0.0063896714709699
Q8IZL8	Q8WXA9	0.006389666814357
Q13126	Q6IAA8	0.006389666814357
Q9Y5K8	ENSG00000187775	0.0063896654173731
Q05086	O43290	0.00638965703547
Q9HD20	O95905	0.0063896533101797
Q13283	O75113	0.0063896528445184
Q53T59	P78318	0.0063896500505506
Q9BZI7	Q14671	0.0063896486535668
Q96K21	Q9BRT9	0.0063896472565829
Q8IZT6	O43813	0.0063896444626152
Q8IUE6	P46821	0.0063896379433572
Q9C0D3	Q658Y4	0.0063896374776959
P15169	Q06124	0.006389636080712
Q9UJX4	P48556	0.0063896309584379
O75964	P12883	0.0063896300271153
P42696	Q9UKL0	0.006389619782567
Q16822	Q9GZP9	0.0063896174542605
Q9GZU7	P11177	0.0063896146602928
O43264	Q6Y2X3	0.0063896123319864
P53602	Q9NYB9	0.0063896048814058
Q9UGP4	O43143	0.0063895978964865
P35659	Q86WI0	0.0063895978964865
O75964	Q96G46	0.0063895951025187
P62424	Q9C099	0.006389592308551
O15294	Q96PV6	0.0063895881175994
P49750	Q13620	0.0063895881175994
Q9NQG5	O75694	0.0063895862549543
Q9UJZ1	O60330	0.0063895839266479
Q8IZV5	O75781	0.0063895839266479
Q13576	Q96FN4	0.0063895839266479
Q12789	Q13642	0.0063895815983414
P07237	P27797	0.0063895811326801
P28288	Q9Y3D5	0.0063895694911479
Q07021	Q9H3Y6	0.0063895643688738
Q8TDW5	O75083	0.0063895639032125
Q969V3	Q08209	0.0063895620405673
Q68D10	P06239	0.0063895615749061
Q9Y2A7	P53367	0.0063895499333739
P11234	P38606	0.0063895462080836
P38606	Q9BXJ8	0.0063895462080836
Q06787	O14980	0.006389545276761
O60568	Q00839	0.0063895438797771
Q05048	P02042	0.0063895410858094
Q9BVX2	Q9P0K7	0.0063895410858094
Q9NRY5	P69849	0.0063895410858094
Q9ULV0	P01920	0.0063895410858094
P55011	Q12933	0.0063895410858094
O75146	Q96S06	0.0063895410858094
Q9H9J2	O00584	0.0063895410858094
O60291	Q14789	0.0063895410858094
Q9BWH6	Q96SI9	0.0063895410858094
Q04323	Q5RI15	0.0063895410858094
P04049	Q8NDT2	0.0063895410858094
Q8TDZ2	Q96C36	0.0063895410858094
Q8WWI5	Q9Y3D0	0.0063895410858094
Q7Z4F1	Q16527	0.0063895410858094
P09668	O60318	0.0063895410858094
P53597	O43306	0.0063895410858094
Q9BZM5	O60512	0.0063895410858094
P50613	P22090	0.0063895410858094
Q9UNM6	Q12846	0.0063895410858094
P19367	Q9Y274	0.0063895410858094
P00441	O75063	0.0063895378261804
P48444	Q96IK0	0.006389535497874
Q12965	O15551	0.0063895285129547
O75558	Q12965	0.0063895285129547
Q96AT1	P25391	0.0063895229250192
Q92538	Q12765	0.0063895229250192
O94761	P62857	0.0063895215280354
Q5QP82	Q86YT6	0.0063895182684063
Q96T76	Q86YR5	0.0063895164057612
Q9BTA9	Q96QC0	0.006389514543116
Q9H7E2	Q9HCK1	0.0063895136117935
Q9UIV1	Q9UEE9	0.0063895136117935
P39880	Q9H7E2	0.0063895136117935
Q9NY12	P26583	0.006389511283487
P62699	Q96CS3	0.0063895089551806
P07498	P30050	0.0063895019702613
P16615	Q96MT8	0.0063895019702613
Q8NEZ3	Q15691	0.0063894996419548
Q96IX5	P53671	0.0063894959166646
Q8IW75	Q99942	0.0063894954510033
Q16822	Q53GA4	0.006389494985342
Q9HB71	Q8NEV1	0.0063894931226968
P50570	P56182	0.006389488466084
Q15413	Q6ZMR3	0.0063894847407937
Q96MI6	P11441	0.0063894800841808
Q9UBI6	Q15796	0.0063894800841808
Q15056	Q12874	0.0063894758932292
Q53T59	Q8IUI8	0.0063894703052937
Q96EV2	P58107	0.0063894623890519
Q9H488	Q9HD40	0.0063894614577293
P20933	Q14683	0.0063894591294229
P07237	P05546	0.0063894586637616
P07237	Q8N3J5	0.0063894586637616
Q92542	P11177	0.0063894563354551
Q4G0J3	P81605	0.0063894554041326
Q5JTV8	Q9NPA8	0.0063894554041326
P23526	Q9NRZ7	0.00638945447281
Q96S55	Q96R06	0.0063894521445035
Q14498	Q6P3X3	0.0063894484192132
Q13200	Q9H446	0.0063894465565681
O95782	Q96A47	0.0063894465565681
Q9Y224	P84085	0.0063894442282617
Q7Z304	P43243	0.0063894437626004
Q92769	O60663	0.0063894437626004
O43684	O75122	0.0063894428312778
P43243	O43809	0.0063894335180521
Q9NS69	Q9BW85	0.0063894274644553
P78318	Q96I99	0.0063894260674715
P12955	Q9BX66	0.0063894251361489
O75356	Q9UKX3	0.0063894246704876
Q9UBB4	Q9BVA1	0.0063894228078424
Q9BQA9	Q9H3U1	0.0063894214108586
P62745	O43707	0.0063894167542457
Q15025	P35658	0.0063894162885844
P37198	Q9H425	0.0063894162885844
Q06265	Q9H7Z3	0.0063894134946167
O14556	Q969Q0	0.0063894134946167
Q92621	Q9H8Y1	0.0063894083723425
O95817	P83436	0.006389404181391
O00330	O14965	0.0063893999904394
Q9Y277	P06400	0.0063893967308104
P29508	P67775	0.0063893953338265
P50851	Q5HYK7	0.0063893925398588
P17066	Q8NEB9	0.0063893925398588
Q96LB3	Q9P2D1	0.0063893911428749
P26641	Q9NRX2	0.0063893911428749
Q15554	P27816	0.0063893888145685
P16435	Q8IYS1	0.0063893888145685
Q9Y5Q9	A0AVT1	0.0063893888145685
Q99615	Q96P16	0.0063893888145685
Q9BWM7	Q9NQC3	0.0063893888145685
O60220	Q9BTW9	0.0063893888145685
Q7L1Q6	P51451	0.0063893888145685
O75882	P43005	0.0063893888145685
P04114	P31146	0.0063893888145685
Q8IXI2	Q01459	0.0063893888145685
Q14393	Q7Z4F1	0.0063893888145685
P51149	100509631	0.0063893888145685
Q9BTD8	O43681	0.0063893888145685
Q9Y3A5	O75880	0.0063893888145685
Q15043	Q8NFZ8	0.0063893888145685
Q06787	O14524	0.0063893878832459
Q9Y619	Q12788	0.0063893850892782
Q7KZF4	O95825	0.0063893846236169
P43307	P22392	0.006389379967004
P48681	O00541	0.0063893790356814
O15350	Q15008	0.006389376707375
Q96DA0	P26358	0.006389376707375
O43405	Q07864	0.0063893762417137
Q8NEZ3	Q15170	0.0063893762417137
P60983	A6NHL2	0.0063893743790686
Q86W74	P09874	0.0063893743790686
P30043	P62917	0.0063893729820847
Q9ULC5	O43390	0.0063893729820847
P40121	P51665	0.0063893729820847
Q9P031	P61106	0.0063893729820847
Q9H9P8	Q9NUQ9	0.0063893729820847
Q5T280	Q9H223	0.0063893729820847
P53582	Q96A35	0.0063893715851008
Q6AI12	O95747	0.0063893715851008
P21912	Q99640	0.0063893715851008
Q8NFZ4	P48047	0.0063893715851008
O60701	O00204	0.0063893715851008
O43396	Q9NVZ3	0.0063893664628267
P41743	P23528	0.006389363668859
P39748	Q9UNX4	0.0063893585465848
P15924	Q7Z6V5	0.0063893529586493
Q14203	Q5VUA4	0.0063893496990203
Q02338	Q9UII4	0.0063893478363752
P61626	Q92791	0.0063893478363752
P12931	Q5T280	0.0063893478363752
Q53HC5	Q9NY12	0.0063893478363752
Q9BWJ5	Q15629	0.0063893371261656
Q9NVP1	P52292	0.0063893301412463
Q8N684	Q53HC5	0.0063893268816173
Q8WXA9	Q12797	0.0063893259502947
P41227	P46459	0.0063893254846334
P05412	P49790	0.0063893222250044
Q12923	Q14651	0.0063893222250044
Q5TH69	P0DP24	0.0063893222250044
P26373	Q8IYB8	0.0063893194310367
Q9UBS4	O95816	0.0063893189653754
O15063	107984053	0.0063893184997141
Q9BPX6	P49959	0.0063893180340528
P36896	P62701	0.0063893171027302
Q8N0U7	P40227	0.0063893147744238
O75347	O15173	0.0063893035985529
Q96CU9	P52789	0.0063892998732626
P61160	Q9Y343	0.0063892984762787
Q68E01	Q3SXM5	0.0063892952166497
Q86TX2	P53999	0.0063892942853271
Q8WUA4	Q9NYU2	0.0063892905600368
Q9NZB8	P42167	0.0063892882317304
Q9Y4K1	P42167	0.0063892882317304
Q13191	Q8NE71	0.0063892882317304
P25815	Q8NE71	0.0063892882317304
P42167	Q96BM1	0.0063892882317304
Q9ULS5	P18206	0.0063892882317304
P08173	Q4VCS5	0.0063892849721014
P59817	Q4VCS5	0.0063892849721014
Q86W67	Q4VCS5	0.0063892849721014
Q4VCS5	Q9H6Y2	0.0063892849721014
Q4VCS5	Q8IUX8	0.0063892849721014
Q86WR7	Q9H078	0.0063892812468111
A6NIH7	Q92878	0.0063892765901982
P48147	Q15006	0.0063892742618918
Q03252	Q9BTW9	0.0063892696052789
Q7L3V2	P46379	0.0063892682082951
Q8TDB4	O00743	0.0063892672769725
P08621	Q96QV6	0.0063892626203596
O95373	Q5EBL8	0.0063892593607306
Q53EQ6	Q05193	0.0063892574980854
Q13586	Q6PJG6	0.0063892574980854
Q9ULX7	P07602	0.0063892574980854
Q03135	Q96CV9	0.0063892574980854
O75223	Q5T2D3	0.0063892574980854
O43399	Q9Y3C0	0.0063892574980854
Q96EY4	Q96EF9	0.0063892574980854
P55327	Q96BN6	0.0063892574980854
Q03135	Q969I3	0.0063892574980854
Q96M94	P46109	0.0063892570324242
Q15181	O00186	0.0063892570324242
Q9BZV1	P43897	0.0063892514444887
Q02543	P07951	0.0063892435282468
Q8TDZ2	Q00987	0.0063892370089888
O43242	Q96RE7	0.0063892295584082
Q3SYC2	Q16643	0.0063892295584082
P39060	O75323	0.0063892249017953
Q01433	P31946	0.0063892207108438
Q16881	P52566	0.0063892188481986
Q9H0C8	Q6UB35	0.0063892151229083
Q14865	P42285	0.0063892067410051
Q8IXQ4	Q9UPQ9	0.0063892067410051
Q9UJS0	Q9Y466	0.0063892062753438
Q9H1E3	Q8NCF5	0.0063892020843923
P49589	Q9BQ04	0.0063891890458762
Q8WWM7	Q00796	0.0063891890458762
Q5JS54	Q9NV79	0.0063891890458762
A0A0B4J2D5	P16278	0.0063891890458762
Q9H5V7	Q8NCW5	0.0063891890458762
Q9H0M0	Q96P11	0.0063891890458762
Q93034	Q01469	0.0063891890458762
P61009	A8K2U0	0.0063891890458762
P50552	Q9HCY8	0.0063891890458762
P22612	P29218	0.0063891890458762
Q13867	P51688	0.0063891890458762
Q5JRX3	O75534	0.0063891857862472
Q9Y262	Q52LJ0	0.0063891801983118
Q13126	Q9BVG4	0.0063891755416989
Q9Y3X0	P30050	0.006389170885086
Q9P287	Q9H0H5	0.0063891704194247
Q8NCN2	Q92688	0.0063891583122313
O75078	Q9Y5A9	0.0063891583122313
P07954	Q5VY43	0.0063891583122313
O95343	Q92688	0.0063891583122313
Q03052	P07954	0.0063891583122313
283551	Q9Y5A9	0.0063891583122313
Q8TAV5	Q9Y5A9	0.0063891583122313
Q6UXB4	Q9Y5A9	0.0063891583122313
Q30KQ6	Q92688	0.0063891583122313
Q8NCP5	Q92688	0.0063891583122313
P07954	Q9Y5H0	0.0063891583122313
Q53TS8	Q92688	0.0063891583122313
Q6ZNL6	Q9Y5A9	0.0063891583122313
Q6JVE9	Q9Y5A9	0.0063891583122313
338797	Q92688	0.0063891583122313
Q9BWW7	Q92688	0.0063891583122313
P31150	Q7Z4G1	0.0063891508616507
O00506	Q96SZ6	0.0063891503959894
Q8TAF3	Q86UL3	0.0063891494646668
Q9Y5U2	P30566	0.0063891485333442
Q07075	O95777	0.0063891434110701
Q9UBT2	Q6TCH7	0.0063891406171023
P62244	Q16563	0.006389140151441
Q8N4J0	Q9BTY2	0.0063891364261507
Q15291	Q9ULW0	0.0063891359604895
Q68CZ6	Q9BRX9	0.0063891340978443
O00764	Q8N6T7	0.0063891317695379
P02689	Q86X76	0.0063891289755702
P27635	O15164	0.0063891285099089
O95985	O14979	0.006389127112925
P08133	P28340	0.0063891224563121
P43490	Q15388	0.0063891210593283
Q08708	P12814	0.0063891201280057
Q8IXU6	P05387	0.0063891150057315
P46013	Q96JH7	0.0063891108147799
P11387	O75376	0.0063891038298606
P11055	Q6AWC2	0.0063890982419252
Q8N4N8	P14618	0.0063890977762639
P40227	Q96GW9	0.0063890977762639
Q05397	Q9P0V9	0.0063890968449413
Q07866	Q13435	0.0063890879973769
P27816	P29373	0.0063890875317156
Q9NYB0	P43686	0.0063890861347317
Q9Y446	P14314	0.0063890819437801
P11021	102724985	0.0063890786841511
Q9BXI3	P35998	0.0063890782184898
O15400	A7E2Y1	0.006389073561877
Q6VN20	P15924	0.0063890689052641
Q9UHI6	Q8N5G2	0.0063890675082802
Q04637	Q9ULH7	0.0063890628516674
Q7Z7H8	Q13509	0.0063890614546835
O14818	P20020	0.0063890595920383
Q07960	P09661	0.0063890591263771
O95835	Q9Y6G9	0.0063890586607158
Q6IS14	Q15061	0.006389055866748
A6NFQ2	O60524	0.0063890544697642
Q9Y4L5	Q9BZL6	0.0063890544697642
Q9H7Z7	Q15072	0.0063890544697642
A6NDG6	P26022	0.0063890544697642
Q9H7Z7	Q14674	0.0063890544697642
P48163	Q15390	0.0063890544697642
P48163	Q7L592	0.0063890544697642
Q99755	Q9Y3X0	0.0063890544697642
Q8WZA1	Q04771	0.0063890544697642
O15400	Q3T906	0.0063890544697642
O15235	Q96MG8	0.0063890544697642
P32119	Q8IZF6	0.0063890535384416
Q15573	Q96HS1	0.0063890498131513
P48739	P61586	0.0063890456221997
P52272	O15524	0.0063890377059578
Q07666	O95071	0.0063890283927321
O75531	Q9H8K7	0.0063890246674418
Q14966	Q9P016	0.0063890237361192
P29353	Q9UNY4	0.0063890214078128
P29353	O00358	0.0063890214078128
Q8NEB9	Q96RT1	0.0063890214078128
P32320	Q9UBE0	0.0063890195451676
Q9Y4R8	Q15788	0.006389008834958
Q12770	O60279	0.006389008834958
Q96DT7	Q9HCU4	0.006389008834958
P23142	Q9H4A5	0.006389008834958
Q99871	Q9UBG0	0.006389008834958
P56377	Q96TC7	0.006389008834958
P07225	Q9Y5A6	0.006389008834958
Q8NHZ8	Q92604	0.006389008834958
Q92604	Q8N3Z3	0.006389008834958
P18850	Q8TEP8	0.006389008834958
P54274	Q96IZ0	0.006389008834958
P35813	Q96EB6	0.006389008834958
Q9H0K1	Q7Z3U7	0.006389008834958
Q15788	Q5T160	0.006389008834958
Q8IY63	Q9NW81	0.006389008834958
P56282	Q9NVH0	0.006389008834958
O00628	Q8TC07	0.006389008834958
Q8NCH0	P31641	0.006389008834958
Q9UPY5	Q9H1D9	0.006389008834958
Q9NU53	A2VDJ0	0.006389008834958
P18850	Q8NC69	0.006389008834958
Q9C037	Q9UBU6	0.006389008834958
Q86UD0	P02768	0.006389008834958
Q01105	A5PLN9	0.0063890074379742
Q9UN70	Q9NP97	0.0063890004530549
P09471	Q86VI3	0.0063889934681355
O95487	Q96K75	0.0063889911398291
Q9Y216	Q9NX58	0.0063889906741678
O75828	Q8WTS6	0.0063889888115227
P0DN86	100507703	0.0063889855518937
P05091	P19338	0.0063889841549098
Q14145	Q9BYW2	0.0063889822922647
Q9H0S4	Q8TAD4	0.0063889771699905
Q96A33	P60903	0.0063889771699905
Q12931	P41252	0.0063889762386679
Q9UBS4	Q15120	0.0063889720477163
Q8WUB8	Q12965	0.0063889659941196
O60869	Q15007	0.0063889599405229
Q9HBI5	Q8NI27	0.0063889576122164
Q92600	Q9HCD5	0.0063889557495713
Q15738	O15131	0.0063889548182487
Q92643	Q92747	0.0063889534212648
P49321	Q969H4	0.0063889515586197
O75964	P57740	0.0063889515586197
P49321	Q4G0F5	0.0063889515586197
P49321	Q6IPT2	0.0063889515586197
Q14257	P09326	0.0063889496959745
Q8TAF3	P98171	0.0063889478333294
Q9H0R5	P06493	0.0063889441080391
Q96JN0	O95429	0.0063889394514262
Q8TAT6	Q9BU19	0.0063889394514262
Q3ZCW2	Q99611	0.0063889394514262
Q8WXH0	Q8NCJ5	0.0063889394514262
P46379	Q8NEM0	0.0063889394514262
Q7Z5R6	ENSG00000131795	0.0063889394514262
Q9BUB4	O14979	0.0063889394514262
Q9H6S3	Q00536	0.0063889394514262
Q9H6S3	Q92686	0.0063889394514262
P20839	B1AK53	0.0063889394514262
Q9HCH5	P45985	0.0063889394514262
P55199	Q8TE77	0.0063889394514262
P04035	P55210	0.0063889394514262
Q99496	O00716	0.0063889394514262
Q13219	Q8WVC0	0.0063889394514262
P09497	Q7Z5R6	0.0063889394514262
Q96EY8	Q9BWD1	0.0063889329321682
Q66LE6	Q5W0B1	0.0063889315351843
O95487	Q9P0K7	0.0063889301382005
Q53RD9	P04908	0.0063889292068779
O95881	P22749	0.0063889292068779
Q9H8W4	Q00325	0.0063889240846037
Q92979	Q99567	0.0063889226876199
P55010	Q5H9F3	0.0063889226876199
P42574	O15075	0.0063889208249747
P11387	Q96RP9	0.0063889203593134
O00330	P12081	0.006388914771378
Q9UDY2	Q15043	0.0063889091834425
Q9UKG9	Q9Y2I1	0.0063889087177813
Q14919	Q8NFJ9	0.0063889063894748
P17275	Q00688	0.0063889063894748
P0C0S5	Q9UBB6	0.0063889040611684
Q8TCS8	Q9GZU8	0.0063889017328619
Q9BZK7	Q6P1L8	0.0063889017328619
Q99798	O94788	0.0063889017328619
Q969H8	P30566	0.0063889017328619
O94788	P12110	0.0063889017328619
Q9NXK8	Q8N7H5	0.0063889017328619
Q00765	P06239	0.0063889017328619
P31150	O75937	0.0063889017328619
Q6P5R6	P60903	0.0063889017328619
Q9UBQ0	O14561	0.0063889017328619
O43169	Q9GZN8	0.0063889017328619
Q9H6A9	O00483	0.0063889017328619
P07954	P46199	0.0063889017328619
664618	A6NHL2	0.0063889017328619
Q9NVJ2	Q9BTY2	0.0063889017328619
Q70UQ0	P31937	0.0063889017328619
P12694	O95486	0.0063889017328619
Q15631	Q96AY3	0.0063889017328619
O43598	Q96AY3	0.0063889017328619
Q9NPH2	O95900	0.0063889017328619
Q13443	P52434	0.0063889017328619
P36507	Q5T9L3	0.0063889017328619
P62312	P10768	0.0063889017328619
Q7Z406	P22307	0.0063889017328619
Q8NEZ5	Q13610	0.0063889017328619
Q16836	Q9Y4Z0	0.0063889017328619
O43615	Q96ET8	0.0063889017328619
Q14684	Q8IVW6	0.0063889012672007
Q8ND24	Q8TD19	0.0063888994045555
P27482	P09874	0.0063888952136039
Q86WB0	O94903	0.0063888924196362
Q14738	Q658Y4	0.0063888896256685
P63010	O75521	0.0063888877630233
Q13505	Q99700	0.0063888859003782
Q9H0C8	P39023	0.0063888793811202
Q9UKK9	P49588	0.0063888770528137
Q07960	P46977	0.0063888747245073
Q9Y6Y8	Q9H6D7	0.0063888714648783
Q8WZA1	Q9H9T3	0.0063888691365718
Q9NYP9	Q8IUD2	0.0063888607546687
Q96LI6	Q6ZVM7	0.0063888607546687
Q9H6U6	Q16543	0.0063888574950397
P17858	Q9H0B6	0.0063888565637171
P29401	Q15382	0.0063888547010719
Q5W0V3	P40937	0.0063888523727655
O75964	Q9NQZ6	0.0063888477161526
Q3T906	P51571	0.0063888416625559
Q9UIG0	Q9H5Z1	0.006388840265572
23392	P62258	0.0063888384029269
Q5K4L6	Q13049	0.0063888360746204
Q09428	Q8WXF1	0.0063888356089591
Q9NQT5	Q9BVS5	0.0063888332806527
Q9BUH8	Q06830	0.0063888295553624
Q2NL82	Q8NHM5	0.0063888286240398
P62330	Q9Y237	0.0063888253644108
O43916	Q02790	0.0063888225704431
P09486	P08183	0.0063888216391205
Q9H598	P30041	0.0063888183794915
P54727	Q9BWM5	0.0063888183794915
P54727	P28324	0.0063888183794915
Q92536	O95486	0.0063888179138302
Q13370	A5YKK6	0.0063888165168464
Q9UJX5	ENSG00000108270	0.0063888104632496
Q13573	Q9BYG3	0.0063888044096529
P20226	Q14980	0.0063888034783303
Q02809	Q5JSZ5	0.0063888025470077
Q9HDC9	P48426	0.0063888016156852
P16403	Q96RU2	0.0063887974247336
Q9NZ01	Q01130	0.0063887969590723
Q5JRX3	P22087	0.006388793233782
Q96EV2	Q92900	0.006388793233782
P13385	P30101	0.0063887918367981
Q9HAN9	O76090	0.0063887881115078
O15460	P06493	0.0063887825235724
Q9H5K3	O14908	0.0063887750729918
Q99832	P52907	0.0063887750729918
O75781	Q9NR30	0.0063887722790241
Q7Z7H8	Q14258	0.0063887718133628
P09471	O15371	0.0063887699507176
Q13363	Q8NDX5	0.0063887690193951
Q96JB5	Q9UPN7	0.0063887690193951
P53671	Q96KA5	0.0063887690193951
Q8N2K0	P62070	0.0063887573778629
Q96S94	P00338	0.0063887569122016
Q92572	Q8IVD9	0.0063887522555887
Q8N6M3	Q96FJ2	0.0063887522555887
P48163	P51809	0.0063887522555887
Q9P2K5	Q9NV70	0.0063887522555887
Q6XZF7	Q9HCS7	0.0063887522555887
Q14019	Q16777	0.0063887513242661
P55735	P35237	0.0063887513242661
Q8N3Y3	Q15233	0.0063887480646371
O60547	Q9NVV4	0.0063887443393468
Q9NVA2	Q9NSY1	0.006388742942363
Q02750	Q9NS69	0.0063887350261211
Q96AC1	O14744	0.0063887285068631
Q14181	Q8IX12	0.0063887280412018
Q3ZCQ8	Q92878	0.0063887238502502
Q5JTW2	O15294	0.0063887238502502
P20073	Q14318	0.0063887196592986
P48730	Q07065	0.0063887182623147
Q7Z2D5	P50402	0.0063887173309922
O60684	P22087	0.006388708949089
Q9Y3B4	Q9C099	0.0063887038268148
Q8IVH8	Q9UBE0	0.006388702429831
P55196	P62487	0.0063887014985084
Q13242	Q8TEP8	0.0063886889256536
Q14669	Q6UWU4	0.0063886889256536
Q5W0V3	P55060	0.0063886865973472
P35232	Q8WZ74	0.0063886796124279
O15371	Q9NP73	0.0063886768184602
Q8NCV1	Q00610	0.0063886744901537
Q15007	P62847	0.0063886712305247
Q86V21	P16298	0.006388668436557
Q8IUC8	Q08209	0.0063886661082506
Q8TF71	P38606	0.0063886661082506
P49406	O00743	0.0063886623829603
Q96NY8	P46459	0.0063886614516377
P04424	Q92890	0.0063886526040732
P61088	Q86TP1	0.0063886474817991
Q14684	P26640	0.0063886456191539
Q9UFC0	Q9BTW9	0.0063886423595249
Q9P258	O60292	0.0063886414282023
O14958	P52434	0.0063886395655572
Q96LP2	P52434	0.0063886395655572
Q13363	P09110	0.0063886367715895
Q99683	P42226	0.0063886367715895
Q9H211	O43615	0.0063886358402669
P28289	Q5VVQ6	0.006388634443283
Q8NF37	P07814	0.0063886325806379
3500	O00148	0.0063886307179927
P43378	P19388	0.0063886255957186
Q9NQP4	P54277	0.0063886255957186
P62304	Q13901	0.0063886255957186
Q8WY91	P09012	0.0063886255957186
P13674	Q15155	0.0063886195421218
Q5J8X5	Q9NYU2	0.0063886162824928
Q9H223	O60942	0.0063886162824928
P04264	P05387	0.0063886102288961
Q9HCJ0	Q9H3G5	0.0063886060379445
Q15382	Q9UQ90	0.0063886013813316
P04035	Q7Z417	0.006388590671122
Q0PNE2	P11166	0.0063885878771543
P62906	Q15031	0.0063885860145092
P04075	Q13268	0.0063885855488479
Q9H3K2	P11362	0.0063885850831866
O94973	P53365	0.0063885846175253
Q9UHD8	P05165	0.0063885813578963
Q12905	114299	0.0063885804265737
Q9ULR0	Q9BRT9	0.006388577632606
Q9BYD1	O94992	0.0063885753042995
P55010	Q8WXE1	0.0063885753042995
Q96I24	55747	0.0063885753042995
Q8NE62	Q8NCE0	0.0063885753042995
Q6AI08	Q9NYS0	0.0063885753042995
Q9H7Z7	Q9GZT9	0.0063885753042995
Q9UHA4	Q9ULD2	0.0063885753042995
P01833	P14550	0.0063885753042995
Q9NV79	P35226	0.0063885753042995
P01034	Q96PC5	0.0063885753042995
Q8NFH5	Q8WUA2	0.0063885753042995
Q96JI7	Q8TEB1	0.0063885753042995
Q9UPY8	P31947	0.0063885753042995
A1XBS5	P83881	0.0063885753042995
Q05519	P06732	0.0063885753042995
Q8WWH5	Q9UMX0	0.0063885753042995
Q15004	Q07866	0.0063885753042995
Q96MH2	O60841	0.0063885753042995
O15020	100528064	0.0063885753042995
O43399	P50151	0.0063885753042995
P27037	O43324	0.0063885753042995
Q53H96	Q8NI29	0.0063885753042995
P28676	P36405	0.0063885753042995
O43731	P01034	0.0063885753042995
Q8N8Y2	O94952	0.0063885753042995
Q9BSW2	Q13308	0.0063885753042995
Q9Y5J6	Q9NV79	0.0063885753042995
Q92890	O75674	0.0063885753042995
Q8NEZ3	O15269	0.0063885725103318
P42126	Q9H444	0.0063885706476867
Q9BR77	Q96C19	0.0063885687850415
O14682	Q9Y265	0.0063885673880577
Q15021	P37268	0.0063885669223964
P26368	Q9C026	0.0063885659910738
Q9Y5J9	P23193	0.0063885650597512
P12814	Q5M9Q1	0.0063885645940899
P02533	P12814	0.0063885636627674
Q9NX14	P18754	0.0063885636627674
P42694	P22570	0.0063885622657835
Q16531	P24534	0.0063885599374771
P55010	Q8NAT1	0.0063885585404932
P50225	Q15029	0.0063885580748319
Q16206	P52272	0.0063885543495416
P05161	P04844	0.0063885506242513
O15182	Q9Y2Q9	0.0063885459676384
O75306	P63218	0.0063885459676384
Q12979	Q8TE02	0.0063885455019772
Q13939	Q07021	0.0063885431736707
Q07021	644068	0.0063885431736707
Q68CJ9	Q9UPQ9	0.0063885399140417
Q9ULV4	Q9Y3B3	0.0063885385170578
Q7Z3Z2	Q8NC51	0.0063885385170578
Q13045	P61011	0.0063885343261063
Q8TCU4	Q12906	0.0063885329291224
Q9Y5P6	Q12882	0.0063885310664772
Q9H8M5	Q9H1K4	0.0063885296694934
O14578	P25398	0.0063885208219289
Q2M2Z5	P00338	0.0063885198906064
Q92598	Q8TDN6	0.0063885156996548
P68363	Q96K76	0.006388512905687
Q8IVH8	P48595	0.0063885073177516
O75821	Q14683	0.0063885073177516
P60002	P11021	0.0063885045237839
P09067	Q9NVI7	0.0063885035924613
Q9NYL9	Q9H1K4	0.0063885017298161
Q9UK76	Q8N6V9	0.006388499867171
Q14738	P53365	0.0063884980045259
P09429	Q96BP3	0.0063884928822517
P61009	P13498	0.0063884882256388
P13674	O95983	0.0063884882256388
Q5JTV8	Q9BW92	0.0063884882256388
P04843	O95803	0.0063884877599775
Q96C36	A2VDJ0	0.0063884845003485
P04049	O14965	0.0063884807750582
Q8NCW5	Q6UWJ1	0.0063884770497679
Q9BPX6	Q9UPU7	0.0063884742558002
Q8IYU8	Q7L5D6	0.0063884733244776
O14776	P33908	0.0063884700648486
Q15181	P84243	0.0063884677365422
Q9Y4L1	Q9NY93	0.006388462614268
Q9UBW8	Q6NW29	0.0063884607516229
Q8TBC4	P38919	0.0063884602859616
Q13011	A3KN83	0.0063884449191391
Q6P2H3	Q12965	0.0063884430564939
Q9H4A4	Q9Y2M2	0.0063884379342198
P60983	O00327	0.0063884379342198
Q9Y6E2	Q9Y5Y3	0.0063884379342198
O14950	Q9UNQ2	0.0063884370028972
Q10471	Q7Z3C6	0.0063884328119456
Q92747	Q05519	0.0063884304836392
Q10570	P04792	0.0063884300179779
Q8NBQ5	O75083	0.0063884281553328
Q15007	P31274	0.0063884272240102
P06396	Q92599	0.0063884193077683
Q9Y6A4	Q9Y289	0.0063884183764457
P08949	P19367	0.0063884165138006
Q9HC29	P19367	0.0063884165138006
P19367	P01589	0.0063884165138006
Q09428	P19367	0.0063884165138006
Q9Y6C5	P19367	0.0063884165138006
Q9Y267	P19367	0.0063884165138006
O75365	P54886	0.0063884165138006
Q9Y689	P19367	0.0063884165138006
Q68CJ9	P19367	0.0063884165138006
Q9HCS5	P19367	0.0063884165138006
O76095	P19367	0.0063884165138006
Q9Y399	Q9H910	0.0063884016126394
Q15637	Q01484	0.0063884011469781
Q86YF9	Q00325	0.0063883992843329
O75717	P13667	0.0063883969560265
Q9Y4L1	O60925	0.0063883797265589
Q5T7P8	O60841	0.0063883732073009
Q7Z3J3	P39656	0.006388371810317
Q8IZE3	Q96QC0	0.006388371810317
P51955	P68133	0.006388371810317
Q6NXT4	Q96QC0	0.006388371810317
P55795	O00750	0.006388371810317
O00559	Q9BPU6	0.006388371810317
O00559	P35908	0.006388371810317
Q4KMQ2	P11388	0.006388371810317
Q96QC0	Q8TAD4	0.006388371810317
P13646	Q9BRX9	0.006388371810317
Q16512	Q7Z4W1	0.0063883592374622
Q15738	Q96AY4	0.0063883573748171
P29966	Q9Y587	0.0063883564434945
P02649	Q15149	0.0063883536495268
P62316	P08754	0.0063883522525429
Q14247	Q9Y6V0	0.0063883503898978
Q9NRX5	P62070	0.0063883494585752
Q9BZF1	Q8WUJ1	0.0063883494585752
P49590	O75781	0.0063883461989462
P62879	Q9HAV7	0.006388344336301
Q9UMZ2	Q9NR56	0.006388344336301
Q5SWX8	P62269	0.0063883415423333
Q9H488	Q16630	0.0063883415423333
P33981	Q9ULJ3	0.0063883364200592
Q9UIL1	Q7LBC6	0.0063883317634463
Q99735	Q86U42	0.0063883285038173
P51809	P07437	0.0063883243128657
Q13557	O75521	0.0063883238472044
P33991	P60866	0.0063883177936077
P13674	Q96P11	0.0063883094117045
P46060	Q6IQ23	0.0063883084803819
P15090	P01037	0.0063883042894303
Q96CU9	P23284	0.0063883033581078
Q86V81	Q13509	0.0063883000984787
O43657	O00483	0.006388297304511
Q9Y224	Q8NEZ3	0.006388297304511
P19387	Q6DKK2	0.006388297304511
P10114	Q9BQ61	0.006388297304511
P31321	Q8WUH6	0.006388297304511
Q13888	Q13148	0.006388297304511
O60313	Q5TC12	0.006388297304511
Q15084	Q5SXM8	0.006388297304511
P61026	Q9Y3L5	0.006388297304511
Q5U5X0	O60784	0.006388297304511
Q96AX1	Q15031	0.006388297304511
O75953	P84996	0.006388297304511
O43502	Q8IYS2	0.006388297304511
O43598	391634	0.006388297304511
Q9NX14	Q16864	0.006388297304511
Q8N6R0	P30154	0.006388297304511
Q68D91	P52789	0.006388297304511
Q03113	Q8N490	0.006388297304511
Q9HD26	P38432	0.006388297304511
Q9Y608	Q9BVJ6	0.006388297304511
Q6ZRI6	P40616	0.006388297304511
P14649	Q96RL7	0.006388297304511
Q5JS54	P84996	0.006388297304511
100288406	Q9NX40	0.006388297304511
Q8NE86	P06213	0.006388297304511
Q92769	Q96E66	0.0063882954418659
Q53T59	P62249	0.0063882945105433
P23526	P47813	0.0063882926478981
Q9Y2Y1	Q9Y265	0.0063882903195917
Q96PK6	P57737	0.0063882903195917
P46779	Q9UBT7	0.0063882898539304
P51571	Q9NZ53	0.0063882861286401
Q7Z6G8	Q05586	0.006388284265995
P16402	Q9UBE0	0.006388284265995
Q9H6K5	Q3MHD2	0.006388284265995
Q99798	Q9P2E9	0.0063882838003337
P15559	Q9BVC4	0.0063882819376885
P11441	Q9Y5Y2	0.0063882786780595
Q6IAN0	Q00535	0.0063882772810757
Q13148	Q15818	0.0063882768154144
P35232	P51003	0.0063882768154144
Q15208	A0AV96	0.0063882707618176
Q9H694	Q6ZTW0	0.0063882707618176
Q9UBI9	P05783	0.0063882707618176
P53007	P11441	0.0063882675021886
Q9NNX6	P14735	0.006388263311237
P49916	P31150	0.0063882539980113
P36873	Q99469	0.0063882512040436
Q14978	P33527	0.0063882507383823
Q92841	Q9UPQ7	0.0063882432878017
Q16576	P60520	0.0063882423564791
O75448	Q6P4A7	0.0063882423564791
Q96P63	Q99576	0.0063882423564791
A6ZKI3	P62750	0.0063882423564791
O43808	P31946	0.0063882423564791
Q99523	P62140	0.0063882423564791
Q9UBQ5	3493	0.0063882423564791
Q96JX3	P46940	0.0063882423564791
3494	Q9Y5A9	0.0063882423564791
P07355	Q8WVD3	0.0063882423564791
P46782	Q9NXR1	0.0063882423564791
Q9ULJ8	Q13257	0.0063882423564791
Q9ULJ8	P08195	0.0063882423564791
Q96KC8	P19174	0.0063882353715598
P10398	Q15029	0.0063882339745759
O75496	O15234	0.0063882330432534
Q8IWC1	P36551	0.0063882316462695
P16615	Q9H7X3	0.0063882288523018
Q8NCN5	Q15842	0.0063882288523018
P84996	Q8N5A5	0.0063882288523018
P56385	P16298	0.0063882288523018
Q9BPX3	54865	0.0063882288523018
Q96BY9	P53597	0.0063882288523018
Q96C57	Q9UHA4	0.0063882288523018
Q96HR8	Q99615	0.0063882288523018
O14681	Q96PU8	0.0063882288523018
O43920	Q96FL8	0.0063882288523018
O15347	Q9BRL6	0.0063882288523018
P25686	P29144	0.0063882288523018
Q9UN37	Q3ZAQ7	0.0063882288523018
Q96CB8	P49591	0.0063882288523018
A6NFQ2	O15347	0.0063882288523018
O95801	P22033	0.0063882288523018
O00462	A4D1P6	0.0063882288523018
Q7Z388	Q7Z739	0.0063882288523018
P14653	O75489	0.0063882279209792
Q15393	Q9H496	0.0063882251270115
P40937	P58107	0.0063882232643663
Q9BRQ6	Q92542	0.0063882227987051
P00439	Q86WR0	0.0063882218673825
Q49A88	P63173	0.0063882214017212
P05141	Q15746	0.0063882172107696
P11021	Q15746	0.0063882172107696
Q15746	P68104	0.0063882172107696
Q8TEY7	P30038	0.0063882106915116
O75382	P11908	0.0063882106915116
Q9NUQ8	P49959	0.0063882078975439
Q9H9T3	Q7L5Y9	0.0063881962560117
P14314	O15131	0.0063881939277052
O75712	P31150	0.0063881925307214
Q5W041	P31150	0.0063881925307214
P27797	Q8IX12	0.0063881920650601
Q5T700	P51648	0.0063881906680762
Q96CT7	Q9H8E8	0.0063881902024149
P14927	Q9UHY7	0.0063881897367537
P55795	Q8IZD2	0.0063881808891892
P13073	Q6ZNF0	0.006388179026544
Q9UKD2	Q9NYL2	0.006388175766915
Q13822	Q14315	0.0063881753012537
Q14126	Q8WVV4	0.0063881720416247
Q02978	Q96S66	0.0063881571404635
P51617	Q7Z406	0.0063881543464958
Q96I24	Q9NW13	0.0063881515525281
Q99797	P52789	0.0063881427049636
Q9BWJ5	P82970	0.0063881427049636
Q86VP6	P07311	0.0063881427049636
Q06203	Q08378	0.0063881427049636
P30046	Q9UKA9	0.0063881427049636
P10768	O60518	0.0063881427049636
Q96AX1	Q96DH6	0.0063881427049636
P60983	Q9NQC3	0.0063881427049636
P60983	P19404	0.0063881427049636
Q9Y3B8	P48047	0.0063881427049636
Q7Z4W1	Q5JTJ3	0.0063881427049636
O43303	Q8NCE0	0.0063881427049636
Q9UK23	P04908	0.0063881422393023
Q9UKN8	Q9UHB9	0.0063881413079798
Q6ZN17	P42765	0.0063881399109959
Q9BYK8	Q9NQR4	0.006388138514012
P0C0S5	Q9NUW8	0.0063881343230605
P14927	Q96I99	0.0063881273381412
Q9P2K3	P46778	0.0063881268724799
Q9HBH1	P48047	0.0063881240785121
O75330	Q53GT1	0.0063881203532218
P21399	Q00839	0.0063881166279315
Q9Y5N5	Q86VS8	0.0063881166279315
P20290	P11464	0.0063881166279315
101929876	P43490	0.00638811243698
P26639	P20930	0.00638811243698
Q14247	Q5VYS8	0.0063881063833832
O75964	O60218	0.0063881049863994
Q9NYZ3	O00469	0.0063881049863994
Q71SY5	Q9UKY7	0.0063881049863994
P19793	O95180	0.0063880984671413
P22830	Q8IZ83	0.0063880975358188
P0DPB6	P67775	0.0063880975358188
Q14498	Q9Y256	0.0063880956731736
P15336	Q9H3K6	0.006388094741851
Q9Y6C2	P54709	0.0063880854286253
A8K8V0	P09525	0.0063880844973027
P49756	Q96A35	0.006388075184077
Q9Y2T3	Q9H477	0.006388068664819
O75896	P61421	0.0063880668021738
Q86YZ3	Q4G0M1	0.0063880668021738
Q96RU2	Q9Y2W1	0.0063880640082061
Q02750	P62495	0.0063880612142384
P07814	P10301	0.0063880574889481
Q96QA5	P42356	0.0063880500383675
Q13416	Q6NZY4	0.0063880486413836
Q96A49	O15460	0.006388047710061
Q9H3N1	P07858	0.006388037931174
O43708	Q8IX12	0.0063880374655127
Q9H0K6	Q14847	0.0063880365341901
Q9H501	Q07955	0.0063880323432385
O14602	O43934	0.0063880323432385
O00178	Q92997	0.0063880290836095
Q9Y262	Q96CB8	0.0063880262896418
Q9H2U1	P29317	0.0063880262896418
P62318	P10070	0.0063880258239805
P08195	Q9H4B8	0.0063880216330289
P49006	Q99576	0.0063880169764161
P13637	P00491	0.0063880109228193
Q9Y2L1	Q9BUN8	0.0063880081288516
Q9BSY4	P25685	0.0063880034722387
P61088	Q96ER3	0.0063879988156259
Q9H9B4	Q8TDX7	0.006387997418642
Q9UGJ0	P57678	0.0063879964873194
Q6P4A8	O00425	0.0063879950903356
Q6IE81	O75909	0.0063879950903356
P35227	Q6YHK3	0.0063879950903356
Q9UK22	P08311	0.0063879950903356
O75695	Q9NZM1	0.0063879950903356
Q9NVC6	Q92552	0.0063879950903356
Q7Z6Z7	Q02241	0.0063879946246743
Q14966	P11171	0.0063879867084324
Q9UKD2	Q9UBQ5	0.0063879806548357
P49750	P78345	0.0063879773952066
O95881	Q7Z398	0.0063879727385938
Q8NAV1	Q9BYD6	0.0063879722729325
Q9Y6B6	Q6FI13	0.0063879629597067
P46060	O95182	0.0063879606314003
O60925	Q6UWB1	0.006387960165739
Q8N567	P46926	0.006387960165739
Q4U2R6	P46926	0.006387960165739
O60925	O75951	0.006387960165739
P01903	O60925	0.006387960165739
Q16613	Q99471	0.006387960165739
Q9BZE7	P46926	0.006387960165739
Q13409	Q7L5A8	0.006387960165739
Q8IZ73	P49327	0.0063879480585455
Q92734	Q6UWL6	0.0063879461959004
Q9UJJ9	P16260	0.0063879434019327
84311	Q6IQ49	0.0063879429362714
Q99985	Q9Y2G5	0.0063879382796585
Q8WUM0	O95789	0.0063879298977553
Q9H2D1	P46459	0.0063879298977553
Q9BTT0	Q9NNW5	0.006387929432094
O43815	P11532	0.0063879285007715
O60291	P27708	0.0063879271037876
P05091	Q9Y265	0.0063879257068037
Q6UWW8	P00403	0.0063879247754812
Q8N4P2	Q71UM5	0.0063879224471747
O15027	Q96Q15	0.0063879219815135
P11216	O43399	0.0063879219815135
Q9UDY4	Q12972	0.0063879191875457
Q92522	Q13085	0.0063879168592393
Q13616	Q9HBR0	0.0063879154622554
Q9UNM6	Q8TEB1	0.0063879154622554
Q9UNM6	Q8NHP8	0.0063879154622554
Q8IY17	O43615	0.006387913133949
Q96EN8	Q9NXS2	0.0063879042863845
Q9Y6I3	P48637	0.0063879038207232
Q92871	Q8N4P3	0.0063878991641104
Q96ST3	P11908	0.0063878968358039
Q9Y6R0	Q96RG2	0.0063878921791911
Q9BQ04	O95926	0.0063878917135298
Q5VZ89	P56192	0.0063878907822072
P27816	Q8NEM2	0.0063878884539008
O75934	P49591	0.0063878786750137
Q9Y6G9	Q9Y5M8	0.0063878782093524
P78536	Q9NUL7	0.0063878763467073
P62917	Q13627	0.0063878763467073
Q6PD62	P62888	0.0063878749497234
Q6ZRV2	Q9UKV8	0.006387872621417
Q99959	Q92797	0.006387872621417
Q92876	P78371	0.0063878647051751
P62314	Q9BWT6	0.0063878623768687
Q9NRA8	Q9NUQ3	0.0063878581859171
Q8WWM7	Q9H061	0.0063878544606268
Q92598	Q15057	0.0063878544606268
Q92598	Q6P1A2	0.0063878544606268
Q13099	O60762	0.0063878544606268
P37802	Q15124	0.0063878539949655
O75821	Q9NZV7	0.0063878502696752
Q9HC97	P16949	0.0063878493383526
Q9BT25	Q8N7H5	0.0063878465443849
Q9NWM3	Q8WX93	0.0063878414221107
Q13309	Q9BT22	0.0063878390938043
Q6ZN55	Q9HA92	0.0063878344371914
Q9NQG5	Q9BXS5	0.0063878330402076
Q9BPX5	O94874	0.006387832108885
O60260	P26038	0.0063878227956593
O95714	P36776	0.0063878200016915
P22612	Q00587	0.0063878162764012
P10301	O76024	0.0063878144137561
Q13523	Q96AG4	0.0063878111541271
P26373	Q8TEV9	0.0063878074288368
P16403	O15550	0.0063878069631755
Q7Z6K3	P47756	0.0063878069631755
Q9P2D0	Q96SK2	0.0063878069631755
O75182	Q15286	0.0063878069631755
Q7Z6K3	Q9Y5K6	0.0063878069631755
P04844	Q86U44	0.0063878069631755
Q9Y5K6	Q9NRM7	0.0063878069631755
Q15555	Q8IXT5	0.0063878069631755
Q15555	Q9BSM1	0.0063878069631755
Q9Y5K6	Q9HCH3	0.0063878069631755
P16403	Q9HCH3	0.0063878069631755
P32119	Q7Z6K3	0.0063878069631755
Q5T9S5	P62140	0.0063878069631755
Q99569	Q14839	0.0063878069631755
P16403	O75391	0.0063878069631755
Q2YD98	P16403	0.0063878069631755
P12236	Q2YD98	0.0063878069631755
Q7Z6K3	P16403	0.0063878069631755
Q7Z6K3	P12236	0.0063878069631755
Q9Y5K6	O75592	0.0063878069631755
Q9HCK8	Q8WXW3	0.0063878069631755
P09012	Q2KHM9	0.0063878069631755
P32119	Q2YD98	0.0063878069631755
P47756	O15550	0.0063878069631755
Q96QG7	Q9Y2W1	0.0063878069631755
Q659C4	Q6PI48	0.0063878069631755
Q69YH5	P12004	0.0063878069631755
Q8IZH2	Q8WUY1	0.0063878069631755
P09661	Q9UPS8	0.0063878069631755
Q9P035	Q96BK5	0.0063878069631755
Q9Y2D8	Q9HCK8	0.0063878069631755
Q2YD98	P68371	0.0063878069631755
P47756	Q9NRM7	0.0063878069631755
O75691	Q9UKF6	0.0063878069631755
Q8IWC1	Q9P2D6	0.0063878069631755
Q2YD98	P47756	0.0063878069631755
P16403	Q9NRM7	0.0063878069631755
P12236	Q9NRM7	0.0063878069631755
Q9UHD8	Q9H496	0.0063878069631755
Q15942	Q9BXB4	0.0063878069631755
Q7Z6K3	P68371	0.0063878069631755
Q13596	Q96GC9	0.0063878069631755
P16403	O95295	0.0063878069631755
Q96CP6	Q15019	0.0063878069631755
Q8TBC3	P63241	0.0063878069631755
Q8TCU4	Q9Y2U8	0.0063878069631755
Q9BUB7	O75643	0.0063878041692078
P08133	Q9BXR6	0.0063878032378852
P08133	A2A288	0.0063878032378852
P33993	P04278	0.0063878018409013
P21217	P33993	0.0063878018409013
P35232	Q9GZU7	0.0063877971842885
Q9Y4A5	Q9UGI8	0.0063877925276756
Q15147	Q8NB66	0.006387791596353
P61962	Q7Z403	0.0063877911306917
3323	Q15149	0.0063877892680466
Q9NZC9	Q96CS3	0.0063877892680466
P05362	P19338	0.0063877804204821
Q8NCP5	Q07954	0.0063877794891595
Q86YZ3	Q9Y285	0.0063877762295305
Q9Y266	Q9NSK0	0.0063877701759338
Q9UBT7	P53007	0.0063877701759338
Q8NEN9	Q07157	0.0063877701759338
O95793	Q9P0I2	0.0063877701759338
P47756	Q14139	0.0063877701759338
Q14677	Q8N3A8	0.0063877669163048
P59025	Q14677	0.0063877669163048
Q8N3J9	Q14677	0.0063877669163048
P24158	Q14677	0.0063877669163048
Q9H3P7	Q9NPZ5	0.0063877669163048
Q14677	P52951	0.0063877669163048
P12955	152756	0.0063877669163048
Q495A1	Q9H3P7	0.0063877669163048
P10253	Q27J81	0.0063877669163048
Q15762	Q14677	0.0063877669163048
Q9H3P7	Q9UI43	0.0063877669163048
Q96CS2	Q9H4L4	0.0063877645879983
P28072	P30041	0.0063877645879983
P35659	Q14206	0.0063877627253532
P29466	P62826	0.0063877627253532
O00231	Q96KV7	0.0063877594657242
P41440	P62258	0.0063877585344016
Q4LE39	P52756	0.006387757603079
O60508	Q15061	0.0063877492211759
Q9BQI0	Q96M27	0.0063877468928694
P22612	O75348	0.0063877468928694
P46779	P09093	0.0063877468928694
Q9H6R0	Q6DN90	0.0063877468928694
Q9UDY2	Q7Z478	0.0063877454958856
Q13596	Q86TX2	0.0063877454958856
Q5T5Y3	Q9H6S0	0.0063877454958856
Q12905	Q07065	0.0063877440989017
O14497	Q6P3S6	0.0063877431675791
Q9NS69	P42566	0.0063877417705953
Q9BT92	Q93009	0.0063877417705953
Q15287	P62847	0.0063877375796437
Q92620	Q96AB3	0.0063877361826598
Q9H6A9	Q9Y5A9	0.0063877319917082
P62318	P54277	0.0063877254724502
O00267	P52907	0.0063877245411276
P32297	Q9H5V9	0.0063877222128212
P13984	Q6L8Q7	0.0063877217471599
O95670	Q7Z6Z7	0.0063877208158373
P50995	P50453	0.0063877208158373
Q9UBU2	P55036	0.0063877184875309
P33991	P46776	0.0063877180218696
Q5T2N8	P62995	0.006387717090547
Q00610	P49959	0.0063877166248857
O75526	P23526	0.0063877156935632
Q9Y5Q8	P13637	0.0063877147622406
Q9Y5Y5	Q9ULX6	0.0063877115026116
O75131	Q9HAI6	0.0063877115026116
Q01826	Q96PV6	0.0063877077773213
P19404	Q14683	0.0063877077773213
P49006	Q9UH99	0.00638770731166
Q8WVL7	Q99567	0.0063877045176923
P41252	P51687	0.0063876966014504
P61956	Q13951	0.0063876928761601
Q86W42	P46108	0.0063876886852085
Q53H12	Q9UPZ3	0.0063876886852085
Q96EK9	A4UGR9	0.0063876821659505
P62249	O95373	0.0063876807689666
P30626	Q8N7X8	0.006387676578015
Q9NRG9	O75976	0.0063876756466925
Q6P4Q7	O14929	0.0063876644708216
P49006	Q8IWC1	0.0063876630738377
P42167	Q96D46	0.0063876626081764
O75165	P07437	0.0063876621425151
Q8N0X7	Q14195	0.0063876472413539
Q53H12	Q5H9R7	0.0063876467756927
P05543	P17980	0.0063876467756927
Q96ES7	Q96MF7	0.0063876444473862
P17066	Q9NRR5	0.0063876439817249
Q7Z5K2	P16403	0.0063876421190798
Q8N2U0	P61421	0.0063876411877572
O75663	Q96MT8	0.0063876388594508
Q14247	Q96RP9	0.0063876314088702
Q76MJ5	Q5JSH3	0.0063876309432089
O95260	Q6N021	0.0063876309432089
Q86YW9	O95747	0.0063876309432089
ENSG00000017373	P48739	0.0063876309432089
P19174	P67775	0.0063876290805637
Q6PKG0	Q9BW19	0.0063876290805637
Q86UP2	P08559	0.0063876286149024
Q9UQ80	P04004	0.0063876286149024
401535	Q09666	0.0063876258209347
O43242	Q8WVM8	0.0063876137137413
P56377	O75976	0.0063876127824187
A4D1U4	P62280	0.0063876109197735
O75886	P12004	0.0063876095227897
Q9H2U2	P23381	0.0063876071944832
P49419	Q9Y3E5	0.0063876006752252
Q03701	P14678	0.0063875988125801
Q0PNE2	P51003	0.0063875983469188
P07951	Q8NBT2	0.0063875969499349
P28482	Q8NBI5	0.0063875932246446
P35269	Q8NHY2	0.0063875932246446
Q9UHD9	Q3KP66	0.0063875932246446
Q8NBA8	Q92828	0.0063875932246446
Q96AJ1	Q08J23	0.0063875932246446
P07478	O75718	0.0063875932246446
O75175	Q8WV24	0.0063875932246446
Q9UHD9	Q9NYB9	0.0063875932246446
P14927	Q9BTM9	0.0063875932246446
Q9H6R0	O15516	0.0063875932246446
P01042	A6NDG6	0.0063875932246446
O00515	Q8NHQ9	0.0063875932246446
P62495	Q96PQ6	0.0063875932246446
Q96J02	O94788	0.0063875876367092
P17612	P12081	0.0063875848427414
Q13188	Q8N4T8	0.0063875848427414
Q8N1F8	Q13347	0.0063875848427414
Q9HDC5	Q9NYR9	0.0063875848427414
Q9H3R5	Q9BZQ6	0.0063875848427414
Q8N6R0	Q8TBX8	0.0063875848427414
Q9NR09	O43824	0.0063875848427414
O75131	P35749	0.0063875848427414
O00330	Q92685	0.0063875848427414
Q9Y3D3	Q6IPR3	0.0063875848427414
P10253	O15228	0.0063875848427414
Q6ZVX7	Q5TZA2	0.0063875848427414
Q14BN4	Q9Y287	0.0063875848427414
Q75T13	P31153	0.0063875848427414
Q75T13	Q8N201	0.0063875848427414
P61964	Q9H019	0.0063875848427414
A8MV81	P19387	0.0063875848427414
Q6UWY0	Q9UID3	0.0063875848427414
Q8WY36	Q9NPA8	0.0063875848427414
Q9BRP4	Q9Y2V7	0.0063875848427414
O75880	Q16799	0.0063875848427414
Q9NSE4	Q9NRG4	0.0063875848427414
Q13535	P51530	0.0063875848427414
Q9NWR8	P46459	0.0063875848427414
P17028	Q9H0U9	0.0063875848427414
Q9ULU4	P49207	0.0063875829800963
Q8TBY8	P10599	0.006387575995177
Q7Z2T5	Q8TED0	0.0063875736668705
Q7KZF4	Q5TAX3	0.0063875718042254
P55081	P62318	0.0063875671476125
P09486	P21281	0.0063875666819512
P62312	Q96HC4	0.0063875648193061
Q02978	Q9NZ53	0.0063875643536448
P17931	P78371	0.0063875620253384
Q9GZL7	Q8N4T4	0.0063875615596771
Q86VV8	Q99623	0.0063875433988869
O60502	Q04864	0.0063875396735966
O00459	O95486	0.006387538742274
Q8N9N2	Q9HD23	0.0063875340856611
Q9H3U7	Q9UHB9	0.0063875326886773
Q8WU79	Q9UHB9	0.0063875326886773
Q12772	Q9H4A4	0.0063875308260321
P68400	Q9BYD6	0.0063875303603708
Q9BSF4	Q13618	0.0063875252380967
Q3KRA6	ENSG00000176542	0.0063875238411128
Q3KRA6	Q96MY7	0.0063875238411128
P13473	O95968	0.0063875191844999
Q13416	O94986	0.0063875163905322
Q8NEN9	Q7L014	0.0063875163905322
Q9BRK4	Q9BY44	0.0063875163905322
Q9H1A4	Q8IVW6	0.0063875149935483
P62316	Q8N7X8	0.0063875094056129
Q86VS8	Q9Y4W6	0.0063875084742903
Q07666	P50914	0.0063875056803226
P45880	P04439	0.0063875052146613
Q13541	P30050	0.006387498229742
Q15029	Q8N2W9	0.006387488450855
Q9Y5K6	Q9Y4I1	0.0063874823972582
O43242	O00151	0.0063874772749841
Q9NZI8	Q9H015	0.0063874763436615
Q9Y3E7	Q96PU5	0.0063874740153551
O00232	O43914	0.0063874735496938
3136	P23919	0.0063874656334519
Q8WUW1	A6NHL2	0.00638745771721
Q9Y450	O14640	0.0063874525949358
Q8TB22	P33992	0.0063874502666294
Q96PK6	Q9UHL4	0.0063874484039843
P0DMS8	P09497	0.0063874456100165
Q5D862	Q9NUV7	0.0063874456100165
Q8WWY3	P52961	0.0063874456100165
Q6UXG8	P26196	0.0063874456100165
Q5D862	Q8TCU3	0.0063874456100165
Q5D862	Q6UX27	0.0063874456100165
Q7Z5H5	P10155	0.0063874456100165
O75074	Q8WWY3	0.0063874456100165
Q96I82	P10155	0.0063874456100165
Q5D862	Q02846	0.0063874456100165
Q9H8N7	Q8WWY3	0.0063874456100165
Q2VYF4	Q5D862	0.0063874456100165
Q8ND25	O14929	0.0063874456100165
P26196	A2A288	0.0063874456100165
204010	P19388	0.0063874456100165
Q8WWY3	Q9UKI9	0.0063874456100165
Q9BSY9	P26196	0.0063874456100165
P36402	Q8WWY3	0.0063874456100165
O60224	P19388	0.0063874456100165
Q8WWY3	Q9H3H9	0.0063874456100165
Q9UHJ9	Q5D862	0.0063874456100165
Q9BX74	P10155	0.0063874456100165
Q9Y3C0	Q13885	0.006387444678694
P02794	Q96HC4	0.0063874390907585
P57678	Q00325	0.0063874344341456
Q93008	Q29RF7	0.0063874311745166
Q99675	P61353	0.0063874209299683
O75821	Q12979	0.006387420464307
Q9NRR5	Q96RG2	0.0063874134793877
Q96FV9	Q8NHM5	0.0063874083571136
O75663	Q9BQA1	0.0063874078914523
P14625	Q8IZJ1	0.0063874064944684
P13073	P00568	0.0063874055631458
Q9UIC8	P46459	0.0063874050974845
O95396	P39656	0.0063874046318233
Q9BQS8	Q8IY17	0.0063873981125652
P0C0S8	O60245	0.0063873976469039
Q86VZ1	Q14683	0.0063873971812427
P02790	Q14683	0.0063873971812427
Q14203	Q9NRW1	0.0063873971812427
Q9UNU6	Q14683	0.0063873971812427
Q14203	P18827	0.0063873971812427
Q14203	P26439	0.0063873971812427
P31327	O95674	0.0063873883336782
Q96CN9	P31689	0.0063873869366943
P84077	Q7Z739	0.0063873860053718
Q12948	P62263	0.0063873850740492
P26358	Q6DHV7	0.0063873822800815
P49137	P26440	0.0063873813487589
Q93008	O14894	0.0063873808830976
Q93008	P09466	0.0063873808830976
Q12931	Q6NUN0	0.006387376692146
P31689	P34949	0.0063873757608234
Q9NQG5	Q96EH3	0.0063873627223074
Q9H0S4	Q96A54	0.0063873627223074
Q96I24	Q9UI08	0.0063873627223074
Q9H7B2	Q9UK41	0.0063873627223074
Q9BZD4	P35606	0.0063873627223074
Q9GZN8	Q7Z434	0.0063873627223074
Q8N0X7	Q8NFT2	0.0063873627223074
P20648	O95816	0.0063873627223074
Q9Y3Q8	Q8N0X7	0.0063873627223074
Q9NYL9	A8K855	0.0063873627223074
Q9NVP2	Q7Z434	0.0063873627223074
P34932	Q969Z3	0.0063873627223074
O43837	Q9BXP2	0.0063873627223074
O15446	Q9NP72	0.0063873627223074
P46063	Q96SK2	0.0063873627223074
O75526	Q969G3	0.0063873627223074
P49790	Q9H2D6	0.0063873627223074
Q9NYP9	Q5C9Z4	0.0063873627223074
Q8WVC6	Q12873	0.0063873627223074
O43837	Q9NZR1	0.0063873627223074
Q9NYL9	Q03111	0.0063873627223074
Q8N6R0	Q9NQG5	0.0063873627223074
Q6PIW4	P26358	0.0063873627223074
P50148	P31350	0.0063873627223074
Q96ER3	Q8NI36	0.0063873627223074
Q9Y5B6	P09471	0.0063873627223074
B2RTY4	Q01518	0.0063873627223074
Q15392	Q96MT8	0.0063873627223074
O75964	Q9BYK8	0.0063873627223074
Q8WUM9	P62273	0.0063873627223074
Q9H7B2	Q6EMB2	0.0063873627223074
Q92626	P31350	0.0063873627223074
Q92536	P62273	0.0063873627223074
Q8N720	P18206	0.0063873627223074
Q96I24	Q5JTD0	0.0063873627223074
O14745	P62273	0.0063873627223074
Q96BK5	P23284	0.0063873627223074
P16298	Q9NUP9	0.0063873627223074
O43837	P55268	0.0063873627223074
Q00059	Q96MT8	0.0063873627223074
P18206	Q2KHR3	0.0063873627223074
Q3SXM5	Q8NI36	0.0063873627223074
Q5C9Z4	Q5H9F3	0.0063873622566461
Q9Y5J1	Q5H9F3	0.0063873622566461
Q07021	P04054	0.0063873617909848
Q07021	P09105	0.0063873617909848
Q01581	Q8N122	0.0063873585313558
P12004	Q96EF9	0.0063873496837913
P17612	Q9NZK5	0.0063873440958559
Q15021	Q96JB5	0.0063873385079205
Q96F46	Q04446	0.0063873319886624
Q13601	Q9H257	0.0063873310573399
Q9BUB7	P30533	0.0063873301260173
Q8WUM4	O43708	0.0063873114995658
O60506	Q8IVU9	0.0063873101025819
Q9ULW0	P84243	0.0063873091712594
Q9BQ39	Q7LBC6	0.0063873091712594
Q66LE6	Q9UK59	0.0063873082399368
Q8WUM4	Q9BPU6	0.0063873045146465
Q9NPA8	Q9UPQ0	0.0063873026520013
Q8WVZ9	Q99627	0.0063873017206788
Q12815	Q9BWF3	0.0063873007893562
P61353	Q8IX18	0.006387295667082
P62495	Q86TX2	0.0063872938044369
P60953	O15321	0.0063872896134853
Q86UD1	Q9NX40	0.006387289147824
Q9H0C2	O60812	0.006387289147824
Q92643	O75116	0.006387289147824
Q9HCK5	P29034	0.006387289147824
O43278	O94761	0.006387289147824
Q6UWP8	Q9UKJ8	0.006387289147824
Q9Y446	Q9HBR0	0.006387289147824
Q9UHA3	O60231	0.006387289147824
Q96K17	Q9H2H9	0.006387289147824
P01889	100509631	0.006387289147824
P01011	Q92890	0.006387289147824
P49590	P30989	0.006387289147824
Q15742	Q9BTV4	0.006387289147824
O94766	Q9NUQ9	0.006387289147824
P29508	Q13564	0.006387289147824
Q9Y282	Q6NXG1	0.006387289147824
Q02338	Q86XL3	0.006387289147824
Q6NZI2	P06241	0.006387289147824
Q9BX68	O60812	0.006387289147824
P50452	O94927	0.006387289147824
P15309	O75947	0.006387289147824
Q16777	P18084	0.006387289147824
Q53HC5	3493	0.006387289147824
O14792	O14556	0.006387289147824
Q86X29	Q9UBG3	0.006387289147824
Q8WVY7	Q9UKV5	0.006387289147824
Q13835	Q8IVD9	0.006387289147824
Q15742	Q13433	0.006387289147824
Q9NUQ2	P29508	0.006387289147824
Q2NL82	Q9H4M9	0.006387289147824
Q08380	Q16378	0.0063872886821627
P15311	Q9UKM7	0.0063872863538563
Q9H9G7	Q6W2J9	0.0063872798345983
Q9UHD9	P31937	0.0063872779719531
Q8NDI1	Q13042	0.0063872770406305
P55196	Q96M94	0.0063872765749692
Q9Y5K8	Q676U5	0.0063872714526951
O00115	P30876	0.0063872667960822
Q9NZI8	Q96RT1	0.0063872663304209
Q99741	P28331	0.0063872663304209
P82664	Q9H0S4	0.0063872621394693
P01040	Q99523	0.006387261673808
Q99643	Q96RQ3	0.0063872574828565
P04843	Q14C86	0.0063872542232275
Q8TCS8	P07910	0.0063872509635984
Q5W111	P82914	0.0063872439786791
P46779	Q86UZ6	0.0063872435130178
Q86XK2	Q9NZI8	0.0063872411847114
P52926	Q9BPW8	0.0063872397877275
Q16204	Q8TEM1	0.0063872393220663
Q9HD33	P45954	0.0063872379250824
Q96QA5	Q8NDV7	0.006387235596776
P13073	Q71UM5	0.0063872351311147
P61160	Q5GH77	0.0063872318714857
P39748	P05387	0.0063872295431792
Q14651	P55072	0.0063872281461954
P51003	Q8N3U4	0.0063872230239212
O14964	Q15654	0.0063872230239212
O43395	Q29RF7	0.0063872230239212
O14950	P56181	0.0063872216269373
P78330	Q13595	0.0063872216269373
Q9BUF5	P0C0L4	0.0063872169703245
Q01081	P09884	0.0063872169703245
P07602	Q9Y5R6	0.006387211382389
P09467	Q75N90	0.0063872104510664
Q96EY1	P17023	0.0063872095197439
O75131	Q9H2X6	0.0063872095197439
Q9Y466	Q96EY1	0.0063872095197439
Q9ULW2	Q96EY1	0.0063872095197439
P22003	Q96EY1	0.0063872095197439
Q96QP1	Q96EY1	0.0063872095197439
Q9Y6Q1	Q96EY1	0.0063872095197439
P25686	P28325	0.0063871890306472
O00330	Q643R3	0.0063871834427118
P51784	Q99963	0.0063871815800666
Q9H0U4	Q8N1S5	0.0063871778547763
Q9UNA4	P07237	0.006387177389115
Q12962	P40938	0.0063871722668409
P68366	Q6W2J9	0.006387170869857
P08670	Q16513	0.0063871699385344
Q9H3K2	Q13148	0.0063871685415506
Q92485	Q86W42	0.006387157831341
Q8TBM8	P08069	0.0063871564343571
Q6XE24	Q14722	0.0063871559686958
Q9NP73	P62995	0.0063871550373733
O60506	Q7L2Z9	0.0063871531747281
P32119	Q6YN16	0.0063871452584862
O14950	O14640	0.0063871452584862
Q5TAQ9	Q9UPQ0	0.0063871447928249
Q7Z417	Q9Y4P8	0.0063871433958411
P27816	O95793	0.0063871406018733
Q99832	O75426	0.006387136876583
Q9BT30	Q99832	0.006387136876583
P59861	Q99832	0.006387136876583
Q6GMV2	P40227	0.006387136876583
P50991	85319	0.006387136876583
P50991	P17031	0.006387136876583
Q96KR1	Q5H9R7	0.006387133616954
Q13404	Q0D2K3	0.0063871312886476
Q9H299	O00194	0.0063871312886476
Q9BUT9	P04632	0.0063871312886476
Q9H6X4	P04632	0.0063871312886476
Q15653	Q9UBR2	0.0063871312886476
Q0IIM8	P10916	0.0063871312886476
P15559	Q92506	0.0063871312886476
O43688	Q01081	0.0063871312886476
Q99743	P07108	0.0063871312886476
O75636	Q0IIM8	0.0063871312886476
P48595	Q9H299	0.0063871312886476
Q9H773	Q8IY21	0.0063871312886476
Q16611	P04066	0.0063871312886476
Q16881	Q96FZ2	0.0063871312886476
Q8TAP4	P33316	0.0063871312886476
Q0IIM8	Q96MA1	0.0063871312886476
Q9UBR2	Q5SW96	0.0063871312886476
Q0IIM8	Q9Y6W8	0.0063871312886476
Q9UBS4	Q96RT8	0.006387130357325
Q8IY26	O43615	0.0063871247693896
Q9HB07	Q9UKV5	0.0063871243037283
P26038	Q9NX07	0.0063871243037283
P05067	Q86Y07	0.006387120578438
Q9NPF5	Q15843	0.0063871168531477
Q96E39	Q9NR30	0.0063871145248413
P54577	Q9Y6G3	0.0063871112652122
P12270	P58107	0.0063871094025671
Q9UKZ9	P63173	0.0063871070742607
Q99788	P23526	0.0063871014863252
Q96EY4	Q68D51	0.0063871005550026
O15460	P82650	0.0063870986923575
P27105	P15311	0.0063870968297123
P15924	Q96EB6	0.0063870958983898
P84098	Q2MV58	0.0063870926387608
Q9HBI5	Q9Y5X1	0.0063870893791317
Q9HCD5	P49711	0.0063870884478092
P13674	Q96BN6	0.0063870842568576
P40429	Q12830	0.006387083325535
Q9ULT8	O75935	0.006387076806277
Q9UQ10	P60709	0.0063870684243738
Q8IV08	P49959	0.0063870646990835
O15151	Q9Y2X3	0.0063870581798255
Q7Z333	P31689	0.0063870577141642
P62333	P53671	0.0063870567828416
Q8IYR6	Q01780	0.0063870558515191
P0CG37	O94906	0.0063870558515191
Q9BQG0	Q8WVZ7	0.0063870558515191
O95163	Q96MA1	0.0063870558515191
Q8NEY4	O15372	0.0063870558515191
Q8IX18	Q9BQE3	0.0063870521262288
P61221	Q8N567	0.0063870521262288
Q9H2V7	P56556	0.0063870521262288
Q9H4I3	Q8IX01	0.0063870446756482
P42695	P09884	0.0063870423473417
O60447	P39656	0.0063870418816804
P17040	Q04917	0.0063870418816804
P02545	Q96QI5	0.0063870418816804
Q96RA2	P39656	0.0063870418816804
P12277	Q8IWA0	0.0063870414160192
Q86T65	Q9ULV4	0.0063870376907289
Q8TDV0	Q9BRX2	0.0063870344310998
Q8WXC6	Q9BRX2	0.0063870344310998
Q5JTV8	Q8NH05	0.0063870344310998
Q6IE38	Q9BRX2	0.0063870344310998
Q8WX39	Q5JTV8	0.0063870344310998
P62877	Q9BRX2	0.0063870344310998
P00403	Q9Y2R5	0.0063870344310998
Q5JTV8	O60237	0.0063870344310998
O94777	Q9BRX2	0.0063870344310998
Q5JTV8	Q96I13	0.0063870344310998
A0PJY2	Q5JTV8	0.0063870344310998
Q93052	Q92917	0.0063870302401483
P04264	Q7L2E3	0.0063870255835354
Q9HBH1	Q9H8K7	0.0063870227895677
P78380	P23526	0.0063870218582451
P10768	Q96E22	0.0063870204612612
Q9BSH4	P36542	0.0063870199955999
Q9BWD1	P19525	0.0063870181329548
Q96T17	P00374	0.0063870167359709
P49356	Q8TCT9	0.0063870097510516
Q8NF50	Q9NV88	0.0063870050944387
Q6P9F7	A6NHR9	0.0063869985751807
P51587	P13995	0.0063869985751807
Q9P2W1	Q96AY3	0.0063869985751807
Q9NXW2	Q9Y5X3	0.0063869985751807
Q96I23	Q5T447	0.0063869985751807
Q53H96	Q9Y4I1	0.0063869985751807
Q969F2	P62714	0.0063869873993098
P04908	Q9NR55	0.0063869873993098
P62714	P57060	0.0063869873993098
P04908	Q6UWQ5	0.0063869873993098
O15496	P04908	0.0063869873993098
Q96LC7	P04908	0.0063869873993098
O75326	P04908	0.0063869873993098
P83105	P04908	0.0063869873993098
P04908	Q9ULC6	0.0063869873993098
Q86VV4	P62714	0.0063869873993098
Q96S42	P04908	0.0063869873993098
Q9Y5Q6	P04908	0.0063869873993098
P62714	Q8N5V2	0.0063869873993098
Q86UG4	P04908	0.0063869873993098
Q6UX41	Q8N4Q1	0.0063869873993098
221060	P62714	0.0063869873993098
Q6P1J9	Q9NSV4	0.0063869855366647
O95297	P50914	0.0063869720324873
Q9HAT2	Q5TFE4	0.0063869692385196
Q53GS9	Q9Y237	0.0063869669102132
Q9Y3C6	O15347	0.0063869669102132
Q9H223	Q15545	0.0063869636505842
P49840	Q7Z5K2	0.0063869636505842
Q9H4Y5	Q9UHD9	0.006386961787939
Q9H4Y5	Q9NRR5	0.006386961787939
Q02543	Q6PJG2	0.0063869613222777
P13010	O14519	0.0063869613222777
P84098	Q6PJG2	0.0063869613222777
P26639	P47914	0.0063869599252939
P34897	P16152	0.0063869562000036
P11498	P22392	0.006386955268681
Q6P9H4	O14654	0.0063869524747133
Q13123	P10599	0.0063869510777294
O75190	Q9C0I9	0.006386948749423
O95980	O95831	0.006386942230165
Q9C0C4	Q13263	0.0063869412988424
O75940	Q9NZB8	0.0063869366422295
P51149	Q96FH0	0.0063869296573102
P0DP24	Q8N8L6	0.006386924535036
Q9NP72	Q86U28	0.006386924535036
Q96FJ2	Q15155	0.0063869184814393
P31483	Q53F19	0.0063869138248264
Q7Z3Y8	P43487	0.0063869128935039
Q9BPU6	Q96RQ3	0.0063869077712297
O15479	A0AVF1	0.0063869059085845
Q8N5I4	P63241	0.0063869059085845
Q96FV3	Q9UK76	0.0063869059085845
O43688	O60869	0.0063869059085845
Q9NZN8	O00743	0.006386904977262
Q8NE01	P00491	0.0063868989236652
Q6DN90	Q16643	0.0063868989236652
Q9HCN8	Q8N1B3	0.0063868984580039
P49841	O15091	0.0063868905417621
Q8WVC6	Q9Y6M9	0.0063868905417621
P13804	Q5SW24	0.0063868891447782
Q8WWB5	P13804	0.0063868891447782
P35579	Q9GZP4	0.0063868835568428
P26373	P98194	0.006386880762875
P40227	Q9H6E4	0.006386880762875
P78371	Q9H6E4	0.006386880762875
O00483	Q01518	0.0063868770375847
P51116	P11362	0.006386874243617
Q9BUQ8	P38919	0.0063868737779557
Q9HCH3	P42126	0.0063868733122944
Q3SXY8	P20674	0.0063868700526654
Q96NY9	Q7L1Q6	0.0063868691213428
P10746	P12273	0.0063868691213428
O43159	Q14839	0.006386867724359
P20226	Q7Z7L7	0.0063868635334074
O14980	Q96HI0	0.0063868635334074
Q14108	Q96S59	0.0063868626020848
Q9ULM3	Q8IX90	0.0063868546858429
Q13905	P43487	0.0063868518918752
Q8IYB1	O75152	0.0063868518918752
P13804	Q96E39	0.0063868518918752
O00151	P40818	0.0063868518918752
Q9H9B4	O60658	0.0063868518918752
Q7Z417	O60658	0.0063868518918752
Q9Y2P5	O00151	0.0063868518918752
Q567U6	Q14008	0.0063868518918752
Q9NRA8	O15075	0.0063868518918752
P61619	O15075	0.0063868518918752
O60658	O43809	0.0063868518918752
Q0JRZ9	Q15019	0.0063868518918752
P04183	Q9NX08	0.0063868518918752
O00267	Q9C0B0	0.0063868514262139
Q9C0B0	Q5SSJ5	0.0063868514262139
Q9UHR5	Q9C0B0	0.0063868514262139
Q8WU79	Q9BRR8	0.0063868514262139
O15063	Q8TDD1	0.0063868514262139
O43390	Q6NUQ4	0.0063868514262139
Q9BUT9	O94906	0.0063868514262139
Q9C0B0	Q08170	0.0063868514262139
Q01804	Q9Y5B9	0.0063868514262139
Q9H3U7	Q9BRR8	0.0063868514262139
Q5TFE4	Q15008	0.0063868453726172
P32969	A5A3E0	0.0063868453726172
Q96K37	Q16543	0.0063868388533592
Q9Y680	Q16555	0.0063868374563753
Q99848	P52948	0.0063868332654237
Q9H1E3	Q15181	0.0063868309371173
P55201	Q9H6S3	0.0063868309371173
P35244	Q9UBU8	0.0063868276774883
O95886	P33176	0.0063868262805044
P51398	P33176	0.0063868262805044
O95886	P22234	0.0063868262805044
P62906	A7MCY6	0.0063868262805044
Q15717	Q9NQT8	0.0063868183642625
P06276	P31948	0.0063868155702948
Q13308	P10809	0.0063868034631013
Q8IYN6	O43447	0.0063868020661175
Q6P5Z2	O94925	0.006386799737811
Q8IVP5	O00763	0.006386796478182
O14654	Q4V339	0.0063867918215692
Q8NFB2	P46459	0.0063867913559079
Q9BXJ9	Q86UW6	0.0063867839053273
Q7Z2T5	Q9UBD5	0.0063867783173918
O76054	P33240	0.006386776920408
P04406	Q8TAA3	0.0063867755234241
Q562R1	O75063	0.0063867722637951
P78371	P03372	0.0063867648132145
P28288	P28300	0.0063867596909403
O94826	Q9BRR6	0.0063867582939565
Q96CX2	ENSG00000168061	0.0063867541030049
Q6NUS6	Q9Y5X1	0.0063867536373436
Q96EP0	P51858	0.0063867452554404
Q9BTE7	P31947	0.0063867433927953
P55081	P02753	0.0063867419958114
P04040	Q14549	0.0063867401331663
Q9H8N7	Q8NDV7	0.0063867401331663
Q9UJQ7	P18077	0.0063867401331663
Q96RI9	Q53GS9	0.0063867401331663
Q9BQ04	Q9NS67	0.0063867401331663
Q8NDV7	P16284	0.0063867401331663
Q9P0R6	P46782	0.0063867401331663
O94826	P59095	0.0063867401331663
Q53GS9	P52747	0.0063867401331663
P04040	Q8NGG7	0.0063867401331663
Q9NYY1	O75489	0.0063867401331663
P04040	P54257	0.0063867401331663
Q10713	A6NKD2	0.0063867401331663
Q8NDV7	P03999	0.0063867401331663
P04040	Q9H503	0.0063867401331663
P02100	P46782	0.0063867401331663
Q9BRZ2	P41223	0.0063867387361824
P51116	P48380	0.006386736407876
O14733	P42574	0.0063867359422147
P29317	P30566	0.0063867280259728
Q8WVK7	Q99816	0.0063867252320051
Q9NRL3	Q9UNS2	0.0063867252320051
P54577	Q96ST8	0.0063867196440696
P35749	P58107	0.0063867196440696
P14635	Q13619	0.0063867196440696
P35232	Q13905	0.0063867196440696
P08579	P08729	0.0063867196440696
Q92621	Q5TB80	0.0063867196440696
Q96ST8	P60891	0.0063867196440696
Q9NYM9	P12814	0.0063867140561342
Q8TF76	Q13555	0.0063867112621665
Q12926	Q13895	0.0063867070712149
P98153	O95816	0.0063867038115859
P37108	Q15418	0.0063867014832794
P08758	Q9P258	0.0063867005519568
Q9NST1	Q9NYV6	0.0063866986893117
P08579	Q15386	0.0063866944983601
P09960	P15924	0.0063866772688925
Q01167	Q5JTH9	0.0063866730779409
Q8N5S3	Q08209	0.0063866712152957
P22105	P22695	0.0063866688869893
P49916	Q99417	0.0063866674900054
Q06190	P41252	0.0063866670243442
O00629	P27361	0.0063866656273603
P78385	Q13085	0.0063866646960377
Q9H300	Q9UGP8	0.0063866614364087
Q9H9T3	P00374	0.0063866600394248
Q9NTK5	Q9Y657	0.0063866591081023
Q8NAF0	P78318	0.0063866591081023
Q9BQ15	Q9UHA4	0.0063866591081023
Q15819	Q9HC35	0.0063866591081023
Q7L0Y3	Q6NT16	0.0063866591081023
O75828	Q9NX40	0.0063866591081023
Q92973	Q16864	0.0063866591081023
Q8ND76	Q9H3K6	0.0063866591081023
Q9Y6Y8	P16083	0.0063866591081023
Q96DG6	P54803	0.0063866591081023
P10606	Q12860	0.0063866591081023
Q8TBF5	P06239	0.0063866591081023
Q8TED0	Q9H3K6	0.0063866591081023
P63098	Q9Y281	0.0063866591081023
Q6NW34	Q8IXI2	0.0063866591081023
O75844	Q9UMX5	0.0063866591081023
P07686	P21108	0.0063866591081023
O43674	P19022	0.0063866591081023
Q8TF66	P11766	0.0063866591081023
O43795	P18075	0.0063866591081023
Q9H9A6	P13747	0.0063866591081023
Q9UKT7	Q9UBK9	0.0063866591081023
O75953	Q14157	0.0063866591081023
P07225	Q9BQA1	0.0063866591081023
Q5ZPR3	Q6P1M0	0.0063866591081023
O75347	Q13395	0.0063866591081023
Q5VT66	P14649	0.0063866591081023
P30414	P31942	0.0063866591081023
P26038	Q16629	0.0063866581767797
O15460	Q8WWC4	0.0063866567797958
P61956	Q86UA6	0.006386655382812
P61956	O94983	0.006386655382812
P33947	Q12849	0.0063866535201668
Q6UWE0	Q13085	0.0063866516575217
Q5HYI8	Q5VW32	0.0063866456039249
P13861	Q15149	0.0063866428099572
O95347	O00469	0.0063866423442959
Q9NS69	P31751	0.0063866320997476
Q12931	Q8WXA9	0.0063866302371025
Q92947	Q9H9D4	0.0063866269774734
P46976	Q14677	0.0063866269774734
P56211	Q8N335	0.0063866251148283
P18615	P62995	0.0063866251148283
Q15678	O00762	0.0063866237178444
Q14641	P17980	0.0063866195268929
Q15131	O43390	0.0063866185955703
Q6NUM9	P22413	0.0063866162672638
Q12931	P22413	0.0063866097480058
Q9P2J5	Q9UKV3	0.0063866092823445
P81605	O96008	0.0063866078853607
P50747	Q04726	0.0063866078853607
O95563	Q96AE4	0.0063866041600704
Q13112	Q9H2H9	0.0063866013661026
P35611	Q9NQX7	0.0063866013661026
O94788	Q9UK58	0.0063865995034575
P62310	P09543	0.0063865985721349
Q9UHR5	Q86X53	0.0063865948468446
Q08945	P25490	0.006386593915522
Q9NVP1	Q86VI3	0.0063865892589092
O43708	P23634	0.0063865869306027
P11586	P29692	0.0063865864649415
O95785	Q06830	0.0063865855336189
Q96DZ1	Q64LD2	0.006386574357748
Q9BV20	Q96DT6	0.0063865734264254
Q92600	O95793	0.0063865734264254
P45880	Q9BYC8	0.0063865692354738
P47756	Q8NFF5	0.0063865664415061
P30046	Q9NU53	0.0063865594565868
Q92540	Q9HC07	0.0063865547999739
P38117	Q8WVZ1	0.0063865515403449
P09972	Q9P0U4	0.0063865482807159
P25705	O75718	0.0063865417614579
Q9HD45	Q5T4F4	0.006386540364474
Q6GMV3	Q14671	0.0063865324482321
Q6H9L7	O00148	0.0063865282572805
Q8TC12	Q9UII2	0.006386524066329
P14406	P04632	0.0063865128904581
P51153	Q9NUY8	0.0063865128904581
Q9NUD5	Q08554	0.0063865119591355
Q96CB8	Q86T24	0.0063865091651678
P06280	P63173	0.0063865082338452
P32297	P20618	0.0063865068368613
P48553	Q9Y490	0.0063865040428936
Q8IVT2	Q5BKZ1	0.006386503111571
Q9Y6N5	Q96CW1	0.006386503111571
Q9UI43	P61962	0.0063865012489259
Q14739	Q13433	0.0063864993862807
P61019	Q8WUA2	0.0063864961266517
O94972	P25398	0.0063864956609904
Q9P2B4	O60673	0.0063864896073937
Q9NQG5	O14617	0.0063864882104098
P50402	Q9NRR5	0.0063864863477647
Q3B820	P62316	0.0063864854164421
P06748	O60934	0.0063864821568131
O60934	P46109	0.0063864821568131
P50990	O60934	0.0063864821568131
P55786	P30872	0.0063864812254905
O75874	Q96ER9	0.0063864765688776
P16278	P07384	0.0063864765688776
P20700	Q9Y2E6	0.0063864761032164
P20700	Q9UBC3	0.0063864761032164
Q14393	Q9NWK9	0.0063864737749099
Q12788	Q01814	0.0063864737749099
P35637	Q96CW1	0.0063864663243293
P39880	Q8IU81	0.0063864644616842
Q13608	P62191	0.0063864579424262
P10619	O15118	0.0063864518888294
F5GYL9	Q8TCT9	0.0063864476978778
P11766	P07737	0.0063864472322165
Q86YS7	Q07065	0.0063864458352327
P15311	Q96DB5	0.0063864374533295
P51149	Q99442	0.0063864323310554
Q96IJ6	O00425	0.0063864318653941
P49848	Q9UG63	0.0063864300027489
P50991	Q5W0U4	0.0063864276744425
O14972	P54652	0.0063864272087812
Q9Y2Z0	E5RIL1	0.0063864258117973
Q9NYF8	A8MXV4	0.006386425346136
P04843	Q9NTZ6	0.0063864160329103
P42704	O00478	0.00638641230762
Q9BUQ8	Q6XPS3	0.0063864113762974
Q15560	P50213	0.0063864104449748
Q8WW62	O75937	0.0063864104449748
P50213	P23769	0.0063864104449748
P38606	Q6FI81	0.0063864034600555
P22087	Q96A61	0.006386402528733
Q5TB80	P11182	0.0063864002004265
A8MWY0	O94855	0.0063863904215395
P04844	Q93096	0.0063863890245556
Q92665	O75817	0.0063863852992653
P13693	Q96BN6	0.0063863839022815
P11940	P30511	0.0063863825052976
P62714	Q6L9W6	0.0063863797113299
Q9BR76	Q9Y4P1	0.0063863792456686
Q6AI08	Q9UBK9	0.0063863731920719
P22612	P42765	0.0063863731920719
Q13547	Q9UPN7	0.0063863722607493
Q99547	Q9H910	0.006386368535459
P56545	Q9UKV5	0.006386368535459
Q96C36	P84085	0.00638636527583
Q9UNM6	P57088	0.0063863624818623
Q9H2M9	P0C0S8	0.0063863601535558
Q13158	Q96PU8	0.0063863564282655
P18464	P61009	0.0063863517716526
P01891	O60830	0.0063863517716526
P01891	P53007	0.0063863517716526
P01891	Q96EY1	0.0063863517716526
P18464	Q99470	0.0063863517716526
Q9UBV2	P03989	0.0063863517716526
P01891	Q00325	0.0063863517716526
P03989	P13667	0.0063863517716526
P01891	P49755	0.0063863517716526
P18464	Q9UBV2	0.0063863517716526
Q9UBV2	P18463	0.0063863517716526
P30492	Q14574	0.0063863517716526
Q14574	P18463	0.0063863517716526
Q969V3	P03989	0.0063863517716526
P01891	P39656	0.0063863517716526
P03989	O60725	0.0063863517716526
O14734	P03989	0.0063863517716526
P18464	Q969V3	0.0063863517716526
P48651	P03989	0.0063863517716526
P61009	P18463	0.0063863517716526
P30492	Q969V3	0.0063863517716526
P01891	O95433	0.0063863517716526
P03989	Q9BT22	0.0063863517716526
P01891	P51571	0.0063863517716526
Q15084	P03989	0.0063863517716526
P01891	O14734	0.0063863517716526
Q14165	P03989	0.0063863517716526
P03989	P50454	0.0063863517716526
P01891	P18085	0.0063863517716526
P18464	P40616	0.0063863517716526
O95573	P03989	0.0063863517716526
O43819	P03989	0.0063863517716526
P40616	P18463	0.0063863517716526
P01891	Q5XKP0	0.0063863517716526
P01891	P46977	0.0063863517716526
P40616	P03989	0.0063863517716526
Q5XKP0	P03989	0.0063863517716526
Q9H936	P01891	0.0063863517716526
P01891	P08195	0.0063863517716526
P01891	P53985	0.0063863517716526
P30492	Q99523	0.0063863517716526
Q9UJS0	P01891	0.0063863517716526
Q99523	P18463	0.0063863517716526
P03989	Q15155	0.0063863517716526
P18464	Q99523	0.0063863517716526
Q8N1F7	P01891	0.0063863517716526
Q8N1F7	P03989	0.0063863517716526
Q15629	P03989	0.0063863517716526
Q15629	P01891	0.0063863517716526
Q99523	P03989	0.0063863517716526
P03989	Q02487	0.0063863517716526
P03989	P49257	0.0063863517716526
Q969V3	P18463	0.0063863517716526
P08069	P18463	0.0063863517716526
Q10472	P03989	0.0063863517716526
Q9BVX2	P03989	0.0063863517716526
P30492	P08069	0.0063863517716526
Q9H0U3	P03989	0.0063863517716526
Q14964	P03989	0.0063863517716526
P03989	P98173	0.0063863517716526
P30492	Q9NXW2	0.0063863517716526
P18464	Q9HC07	0.0063863517716526
P30492	Q9P2E5	0.0063863517716526
P18464	P08069	0.0063863517716526
Q92947	P01891	0.0063863517716526
Q92542	P03989	0.0063863517716526
P01891	Q9P0T7	0.0063863517716526
Q9NXW2	P18463	0.0063863517716526
P03989	P08069	0.0063863517716526
P18464	Q9BVX2	0.0063863517716526
Q9P035	P03989	0.0063863517716526
P03989	Q71UM5	0.0063863517716526
P01891	Q53H12	0.0063863517716526
Q9P035	P01891	0.0063863517716526
Q9BVX2	P18463	0.0063863517716526
Q9P003	P03989	0.0063863517716526
P11717	P03989	0.0063863517716526
Q9HC07	P03989	0.0063863517716526
P01891	Q9HC07	0.0063863517716526
Q9UBS4	P18463	0.0063863517716526
P01891	O00483	0.0063863517716526
P18464	Q9NXW2	0.0063863517716526
P18464	Q9UBS4	0.0063863517716526
O15269	P03989	0.0063863517716526
Q9HCU5	P03989	0.0063863517716526
P01891	P52701	0.0063863517716526
P18464	Q9H0U3	0.0063863517716526
Q8NF37	P03989	0.0063863517716526
Q53GQ0	P03989	0.0063863517716526
P03989	Q8WVX9	0.0063863517716526
P98173	P18463	0.0063863517716526
Q9UBS4	P03989	0.0063863517716526
Q9P035	P18463	0.0063863517716526
Q9H0U3	P18463	0.0063863517716526
Q15645	P01891	0.0063863517716526
Q01650	P03989	0.0063863517716526
Q9H2V7	P03989	0.0063863517716526
P18464	P04843	0.0063863517716526
P01891	O95674	0.0063863517716526
P04843	P18463	0.0063863517716526
P01891	Q01650	0.0063863517716526
P01891	Q9Y6K0	0.0063863517716526
P18464	P04844	0.0063863517716526
Q02978	P01891	0.0063863517716526
O00165	P01891	0.0063863517716526
P11021	P03989	0.0063863517716526
P30492	P04843	0.0063863517716526
Q96SK2	P03989	0.0063863517716526
O00165	Q14203	0.0063863419927656
P30049	P21291	0.0063863415271043
Q92974	P52272	0.0063863270916044
Q96EY1	Q3SYB3	0.0063863256946206
P78344	Q9C005	0.0063863256946206
O95721	Q9H6R7	0.006386321503669
O75874	Q9NZE8	0.0063863205723464
Q96T76	Q13526	0.0063863205723464
O75874	Q9NP92	0.0063863205723464
Q9Y2M5	Q8TB96	0.0063863205723464
P20226	Q96FQ6	0.0063863205723464
O75874	Q9BQC6	0.0063863205723464
P63167	Q92542	0.00638631824404
O14734	A6NIH7	0.0063863173127174
Q9BY50	P09543	0.0063863168470561
Q9UBF2	P80723	0.0063863145187497
P60604	Q02809	0.0063863061368465
Q92841	P22732	0.0063863042742013
Q9NVX2	Q9H9A6	0.0063863014802336
Q2TAA2	Q14185	0.0063862944953143
Q13618	O15091	0.0063862917013466
P29374	P62424	0.0063862884417176
Q13438	O15162	0.0063862865790724
P04843	Q9NQC7	0.0063862819224596
P51858	Q5SY16	0.0063862786628305
P55196	P22090	0.006386277731508
Q13045	O95476	0.0063862698152661
Q14152	Q5C9Z4	0.0063862660899758
Q13554	P56537	0.0063862628303468
Q86YZ3	P60983	0.0063862609677016
Q96CT7	P10768	0.0063862609677016
O14602	P30405	0.0063862609677016
Q15717	Q6PJ61	0.0063862609677016
P52888	P31942	0.0063862609677016
Q86YZ3	P10768	0.0063862609677016
P52888	P09651	0.0063862609677016
P17655	Q9BT22	0.0063862609677016
Q86YZ3	Q16762	0.0063862609677016
Q9HA64	Q5TFE4	0.0063862609677016
Q5T750	P30086	0.0063862609677016
Q14019	A6NHG4	0.0063862609677016
P21399	O75391	0.006386260036379
Q96FK6	Q15024	0.0063862595707178
P16152	Q6PJ61	0.0063862483948469
P35268	Q8NHX9	0.006386243738234
Q13200	P11233	0.0063862400129437
Q05513	Q02224	0.0063862358219921
Q96FQ6	Q8NI36	0.006386233959347
Q96KQ4	O95789	0.0063862325623631
P20042	P13646	0.0063862306997179
P50402	Q8TCW7	0.0063862297683954
Q92820	Q9NWT6	0.0063862274400889
O75223	Q9BS18	0.0063862260431051
Q13330	P35241	0.0063862199895083
Q9H772	P53396	0.0063862181268632
Q15003	Q5TB30	0.0063862148672342
Q9Y2T2	P42345	0.0063862148672342
Q8NBT2	Q96T58	0.0063862148672342
Q86XI2	Q02241	0.0063862148672342
Q96Q89	O60783	0.0063862148672342
Q9UID3	Q96RF0	0.0063862148672342
P38159	Q96RT8	0.0063862148672342
Q13613	Q6W2J9	0.0063862148672342
Q9UBS9	P61962	0.0063862148672342
Q93008	Q9HA65	0.0063862148672342
P51398	Q96Q89	0.0063862148672342
O00170	Q8WVK7	0.0063862148672342
P27816	Q9NPJ3	0.0063862148672342
Q6P2E9	Q8N567	0.0063862148672342
Q9UGV2	Q9UHI6	0.0063862148672342
O60264	Q4KWH8	0.0063862148672342
O15126	Q9BSJ2	0.0063862148672342
Q9BX68	P07951	0.0063862148672342
Q13576	Q8TEV9	0.0063862148672342
Q01082	Q9GZT6	0.0063862144015729
Q15334	P17858	0.0063862139359116
P05386	Q86VS8	0.0063862083479762
Q13363	Q9H078	0.0063862078823149
Q9H0M0	Q9BVV7	0.0063862036913633
P51116	P62330	0.006386203225702
Q13043	Q86Y91	0.0063862013630568
Q13586	Q7Z794	0.0063861995004117
P02538	Q6VY07	0.0063861995004117
P02538	P51809	0.0063861995004117
P02787	P02538	0.0063861995004117
P02538	P17152	0.0063861995004117
P21953	P07477	0.0063861995004117
P41240	O75947	0.0063861957751214
Q9NWU2	Q9BRP1	0.0063861920498311
P23284	Q02218	0.0063861883245408
Q96H55	Q9Y237	0.0063861859962344
P03950	Q9HCC0	0.0063861813396215
Q9UK76	Q9Y5A6	0.0063861752860248
Q96HU8	O15479	0.0063861752860248
Q8IVQ6	P33316	0.0063861752860248
P33316	Q9UKF7	0.0063861752860248
P48060	P33316	0.0063861752860248
Q15843	644068	0.0063861752860248
Q9P258	Q9H2M3	0.0063861752860248
P35080	Q8N6R1	0.0063861752860248
P09105	P33316	0.0063861752860248
Q14435	P33316	0.0063861752860248
Q14847	P01282	0.0063861752860248
Q8TCD5	O15479	0.0063861752860248
P04141	P33316	0.0063861752860248
Q9H223	Q9Y2Q9	0.0063861706294119
Q9NZL4	Q14137	0.0063861706294119
Q8NBN3	O14745	0.0063861706294119
Q92973	P52926	0.0063861706294119
O75506	Q9HCK5	0.0063861706294119
Q53GS9	O15091	0.0063861706294119
P52926	Q96EE3	0.0063861706294119
Q9H3P7	Q6UVK1	0.0063861706294119
P55809	Q9Y3Y2	0.0063861706294119
P14324	Q12788	0.0063861706294119
Q9BQ04	P49591	0.0063861706294119
O75348	Q96DH6	0.0063861706294119
Q92734	Q6UVK1	0.0063861706294119
Q14517	Q9BXP5	0.0063861706294119
P50542	O14602	0.0063861706294119
Q9Y3D3	P28290	0.0063861706294119
P62280	Q9Y3B7	0.0063861622475087
P25205	P09543	0.0063861613161861
P53618	O95071	0.0063861580565571
Q8N163	Q8NFZ5	0.0063861575908958
Q13576	P36776	0.0063861571252346
P20226	P82663	0.0063861538656055
Q9H0L4	Q8N6H7	0.0063861520029604
Q9Y3E5	P46939	0.0063861506059765
P15880	Q96C92	0.0063861501403152
Q96E11	Q96C90	0.0063861310482025
Q9NVH6	Q12834	0.0063861296512186
Q9H9P8	P51812	0.006386128719896
Q9UHX1	Q8IYL9	0.006386118941009
P12004	A0AVF1	0.00638611568138
Q52WX2	Q10567	0.0063861128874123
Q9Y2P8	O95760	0.0063861114904284
Q9NZ52	Q08J23	0.0063861082307994
O43929	P31040	0.0063861077651381
Q9BR76	Q9NRA8	0.0063861054368317
Q5T0N5	Q8N2H3	0.0063861035741865
Q14188	Q99613	0.0063861017115414
Q7Z5G4	Q13435	0.0063861017115414
Q8TD26	Q9UNN5	0.0063860998488962
P15151	P11441	0.0063860998488962
Q9P2J3	P12956	0.0063860989175736
P09131	P52292	0.0063860951922833
P08237	Q8NFN8	0.0063860919326543
Q8N5D0	P16278	0.0063860910013318
Q06787	P30049	0.0063860910013318
Q9Y3Q8	P05387	0.0063860886730253
P16104	Q9Y5B8	0.0063860877417027
Q13188	P08237	0.0063860872760415
Q6UXN9	A1L390	0.0063860826194286
Q9NYK5	O00584	0.0063860802911221
Q14527	O43521	0.0063860677182674
Q9NXV2	P05165	0.0063860621303319
P07355	Q8IYW2	0.0063860621303319
Q9P013	O60216	0.0063860616646707
P78347	Q92791	0.0063860588707029
P84077	Q9ULX6	0.0063860579393804
P38117	Q9UHJ9	0.0063860574737191
P31997	P15374	0.0063860574737191
Q92902	Q9Y5K5	0.0063860528171062
Q9HDC9	Q13349	0.006386047694832
Q8IUF1	Q16543	0.0063860458321869
100507703	P32189	0.0063860453665256
Q6P0N0	Q15545	0.0063860449008643
Q93052	P53680	0.0063860421068966
P32320	Q99436	0.0063860393129289
P61964	O75582	0.0063860365189611
P10070	Q14697	0.0063860355876386
O75600	Q86TG1	0.006386034656316
Q12852	P43490	0.0063860267400741
Q8TD26	Q9HAV7	0.0063860262744128
Q9HAV0	P05556	0.0063860239461064
Q9NW13	P61978	0.0063860220834612
Q71U36	P12694	0.0063860160298645
P13693	Q8N9B5	0.0063860137015581
Q8TBE7	P15374	0.0063860137015581
P08670	P60201	0.0063860118389129
P62318	Q92889	0.0063860104419291
Q9Y3C6	P30038	0.0063860076479613
Q86V81	O95900	0.0063860071823
O94973	Q9NVR5	0.0063860057853162
Q9P013	Q6NZI2	0.0063860034570097
P55060	Q9H0Z9	0.0063860001973807
P49458	P83881	0.0063860001973807
Q969J5	Q9NRH1	0.0063859978690743
441251	P05387	0.006385997403413
Q13162	Q96MM6	0.006385997403413
P68104	Q4KMZ8	0.006385997403413
200420	P05387	0.006385997403413
Q9H1R3	P08574	0.006385994143784
Q9BR77	Q13011	0.0063859932124614
O14562	Q9Y4P8	0.0063859932124614
O14562	P09661	0.0063859932124614
Q7Z478	Q9C0F1	0.0063859932124614
O14562	Q9UBC2	0.0063859932124614
P35354	Q99733	0.0063859932124614
O14562	P24534	0.0063859932124614
Q13325	O14562	0.0063859932124614
Q9Y4F5	P53621	0.0063859932124614
P14635	Q6P2H3	0.0063859932124614
P39023	P52736	0.0063859932124614
Q9Y6U3	Q09028	0.0063859932124614
P54289	P09211	0.0063859927468001
Q9Y4P3	O75489	0.0063859764486551
Q5VWK5	P60660	0.0063859745860099
Q15125	Q96AE7	0.0063859638758003
P62318	Q13177	0.0063859466463327
P82650	Q9UBX8	0.0063859461806714
Q9Y5L4	A3KN83	0.0063859429210424
Q14145	Q6WKZ4	0.0063859298825263
Q9H0E9	P04843	0.0063859298825263
P53350	O14654	0.0063859284855425
Q15437	P10109	0.0063859280198812
Q16720	O43615	0.0063859266228973
Q9Y484	Q9P2E9	0.0063859177753329
Q13564	Q15061	0.0063859177753329
Q63ZY3	O75914	0.0063859177753329
Q16352	P08727	0.0063859159126877
Q86V48	Q6PI48	0.0063859149813652
Q6IS14	O15498	0.0063859149813652
Q8N7H5	Q7KZF4	0.0063859140500426
Q9Y262	Q92733	0.0063859140500426
Q92922	Q9BRK4	0.0063859112560749
P45880	Q9H0J9	0.0063859056681394
Q99584	Q5T5P2	0.0063859052024781
Q9ULH7	Q5JTH9	0.0063858996145427
P40227	O43426	0.0063858996145427
Q9BY77	Q9ULH7	0.0063858996145427
Q9ULH7	Q8WTT2	0.0063858996145427
Q07021	O43426	0.0063858996145427
P49327	O43426	0.0063858996145427
Q96JM3	Q07021	0.0063858996145427
Q96JM3	P40227	0.0063858996145427
P52272	O43426	0.0063858996145427
Q8WTP8	P62937	0.0063858986832201
Q9BPX6	P35658	0.0063858982175588
Q9NZB2	Q3ZCM7	0.0063858963549137
Q14103	Q9BYW2	0.0063858958892524
P60604	P08069	0.0063858944922685
Q8IZC4	P24752	0.0063858935609459
Q92600	Q13423	0.0063858921639621
O14939	P23396	0.0063858893699944
Q6IBS0	P30536	0.0063858870416879
Q14191	O15160	0.006385879125446
Q8WZ42	Q15070	0.0063858763314783
O75717	Q7Z4H7	0.0063858763314783
P09493	O75150	0.0063858749344944
Q13151	Q92508	0.0063858740031719
Q8IX29	P34932	0.0063858740031719
Q16769	P63241	0.0063858735375106
O43251	Q9C0C7	0.006385872606188
Q02742	Q9P2E3	0.0063858716748654
P42898	P36871	0.0063858712092041
Q58WW2	Q6P4Q7	0.0063858670182526
P19075	Q9HC07	0.0063858670182526
Q7Z406	P52294	0.0063858670182526
Q9Y237	Q9P003	0.0063858604989945
P52926	Q9Y6K0	0.0063858502544462
Q9NRD5	Q9Y5P6	0.0063858474604785
Q6AI08	P06702	0.0063858451321721
P67870	Q5JTH9	0.0063858442008495
O00116	Q9BY77	0.0063858348876237
P43250	Q8TEA8	0.006385832093656
Q13423	Q06210	0.006385832093656
P31350	A1L390	0.0063858265057206
Q9UEW8	Q7Z4S6	0.0063858237117528
O94972	Q08J23	0.0063858185894787
P09012	P48444	0.0063858171924948
Q00587	Q6DKJ4	0.0063858167268335
Q9UJU6	Q9Y6A4	0.0063858134672045
Q9UKD2	Q7L592	0.0063858134672045
Q66K14	Q9UNY4	0.0063858111388981
Q9UK28	P16278	0.0063858111388981
Q9Y3I0	P50542	0.0063858097419142
O95486	Q96CV9	0.0063858060166239
P78371	Q5VUA4	0.0063858004286885
P17661	Q86UA1	0.0063857990317046
Q5TKA1	Q04446	0.0063857953064143
O60506	P20700	0.0063857901841402
Q9UN86	Q8WY22	0.0063857864588499
Q9BU23	Q9UBU9	0.0063857855275273
Q99590	P52294	0.0063857845962047
P49006	Q9ULW2	0.0063857836648821
O60566	Q13114	0.0063857813365757
Q15006	P18085	0.0063857808709144
P67936	Q7Z3D4	0.0063857771456241
Q13185	O14981	0.00638577202335
Q13356	Q9NVI1	0.00638577202335
O43242	P43353	0.0063857706263661
Q13907	P68431	0.0063857687637209
Q96N67	P52434	0.0063857678323984
Q6ZS11	P46821	0.0063857631757855
P62249	Q96HY6	0.0063857538625597
Q9UJX2	Q92620	0.006385751068592
Q7Z7H5	P11177	0.0063857506029307
Q9H814	P84090	0.0063857506029307
P16402	Q92667	0.0063857487402856
Q6IBS0	O15523	0.0063857473433017
Q86V81	Q8NI36	0.0063857417553663
Q8NDI1	Q92879	0.0063857403583824
Q96JM3	Q9Y673	0.0063857375644147
Q14847	P61225	0.0063857324421405
P23246	Q15287	0.0063857254572212
P11586	A6NKT7	0.0063857235945761
P30044	Q15424	0.0063857203349471
O60462	Q9NVJ2	0.0063857194036245
Q8N0T1	Q96P47	0.0063857194036245
Q9Y6H3	Q8NG27	0.0063857194036245
Q8IUE6	Q15696	0.0063857194036245
O15235	Q96JM3	0.0063857194036245
Q9Y320	Q9UL46	0.0063857194036245
P26885	Q8TCT6	0.0063857194036245
Q96ND0	Q8N8R7	0.0063857194036245
Q96HI0	Q86VI4	0.0063857194036245
O75808	Q5RI15	0.0063857194036245
P34059	P41229	0.0063857194036245
O75352	Q9UPZ9	0.0063857194036245
Q9UMZ2	O95772	0.0063857194036245
Q92530	Q8WUD4	0.0063857194036245
Q86SZ2	Q6YP21	0.0063857194036245
Q9Y2Q5	A6NCE7	0.0063857194036245
Q15121	O94889	0.0063857194036245
Q99959	Q68CL5	0.0063857194036245
Q8NC42	Q5ZPR3	0.0063857194036245
Q6UW63	Q9P2J9	0.0063857194036245
Q9BX68	P57737	0.0063857194036245
Q9Y3C8	Q8WUD4	0.0063857194036245
Q9H9V9	Q86TI2	0.0063857194036245
Q96FZ7	Q9NRX5	0.0063857194036245
P80404	P62879	0.0063857194036245
Q9UI43	Q6YP21	0.0063857194036245
Q96BH1	Q9BX68	0.0063857194036245
P55327	Q99676	0.0063857194036245
B5ME19	P09669	0.0063857194036245
Q96FZ7	O60637	0.0063857194036245
P63027	Q8NI22	0.0063857194036245
Q9H8M7	P09669	0.0063857194036245
O15235	Q92889	0.0063857194036245
Q99959	Q92831	0.0063857194036245
P54687	P18031	0.0063857194036245
P51805	Q13522	0.0063857194036245
Q9BPY3	Q92802	0.0063857194036245
P09669	Q53EL6	0.0063857194036245
Q93075	P09669	0.0063857194036245
Q96FC9	Q9NX62	0.0063857194036245
A6NL28-2	Q96R06	0.0063857194036245
P62979	Q14BN4	0.0063857194036245
O95210	P09669	0.0063857194036245
P16220	Q14681	0.0063857194036245
O60503	6526	0.0063857194036245
Q9BTN0	Q12815	0.0063857194036245
O94844	Q9UKM7	0.0063857194036245
Q9C0E8	P04279	0.0063857194036245
P43897	Q9ULW8	0.0063857194036245
Q9BX68	Q9P2J9	0.0063857194036245
P16333	Q9BX68	0.0063857194036245
Q15121	Q9C0C2	0.0063857194036245
A6NFQ2	Q9ULR0	0.0063857194036245
Q9UBK9	Q9ULW8	0.0063857194036245
Q16342	P00414	0.0063857194036245
Q6V0I7	Q9BYC8	0.0063857194036245
P17275	Q9BX68	0.0063857194036245
Q8TF76	P34059	0.0063857194036245
Q969S9	Q8NG27	0.0063857194036245
Q9H8Y8	Q15013	0.0063857194036245
O75312	P41229	0.0063857194036245
Q16537	Q15262	0.0063857194036245
Q92896	Q7Z494	0.0063857194036245
Q8N5M1	Q96HI0	0.0063857194036245
Q6PL24	O75896	0.0063857194036245
Q9NVN3	O95166	0.0063857194036245
Q5JS37	Q8N511	0.0063857194036245
Q5MNZ6	Q8N4N3	0.0063857194036245
Q9Y3P4	Q8WXG6	0.0063857194036245
Q6BDS2	P58557	0.0063857194036245
Q9UNK9	Q9BX95	0.0063857194036245
Q96FZ7	Q92838	0.0063857194036245
80028	P30532	0.0063857194036245
P17050	Q8NB91	0.0063857194036245
Q9BQ15	P11117	0.0063857194036245
P11117	Q8TDW4	0.0063857194036245
P54687	O75352	0.0063857194036245
P16930	O95067	0.0063857194036245
Q4ZIN3	Q13491	0.0063857194036245
P0CG38	Q5T4D3	0.0063857194036245
O95271	Q9UBS3	0.0063857194036245
Q0VGL1	Q9HAS0	0.0063857194036245
Q16537	Q9BRX8	0.0063857194036245
Q8N684	Q8NB37	0.0063857194036245
Q96DR5	P22033	0.0063857194036245
Q96ND0	Q5TCQ9	0.0063857194036245
Q86W74	Q96CP2	0.0063857194036245
Q92536	P52790	0.0063857194036245
Q14332	Q9BY42	0.0063857194036245
Q4VC31	Q9UM19	0.0063857194036245
Q86TW2	P49356	0.0063857194036245
Q4VC31	Q96SZ5	0.0063857194036245
Q71U36	Q9H7E2	0.0063857166096568
P27037	P49189	0.0063857124187052
P55010	Q08257	0.0063857082277536
Q13769	Q9HC38	0.0063857077620923
O75821	P11047	0.0063857045024633
P30084	Q8N6V9	0.0063857017084956
Q86U38	P19021	0.0063857003115117
Q16559	P23396	0.0063856970518827
P62829	P02776	0.0063856970518827
Q8WTX9	Q9UNE7	0.0063856956548988
O94805	P61086	0.0063856956548988
P18859	O15523	0.0063856956548988
Q9UKE5	P46109	0.0063856947235763
Q9GZQ3	Q9UBC2	0.0063856937922537
Q99666	Q9BQ61	0.0063856854103505
O75083	Q9Y315	0.0063856849446892
Q9UK00	O75643	0.0063856821507215
Q66LE6	Q9Y4L1	0.0063856812193989
P22234	Q01628	0.0063856802880764
Q8WTS6	Q9H0E2	0.0063856802880764
Q9BQ67	Q8N5F7	0.0063856765627861
Q02818	Q6RFH5	0.0063856765627861
P50552	P35869	0.006385673303157
Q8IXB1	Q13501	0.0063856681808829
O75475	Q6ZWJ1	0.0063856672495603
Q8N5L8	Q9H7B2	0.0063856611959636
Q16763	P55265	0.0063856611959636
Q9NWT1	P58107	0.006385660264641
Q5T653	O95573	0.0063856593333184
Q96GA3	Q9P2D1	0.0063856556080281
O75131	Q9NRX1	0.0063856523483991
P19429	Q13885	0.0063856416381895
P50440	Q13885	0.0063856416381895
O75815	Q13885	0.0063856416381895
Q5T280	Q9NZT1	0.0063856360502541
Q4J6C6	Q9H4L4	0.0063856355845928
P14618	P21854	0.0063856341876089
Q9UBQ7	Q9NQX7	0.006385626271367
Q6NSJ2	P06899	0.0063856253400444
Q7Z4R8	Q13555	0.0063856253400444
Q9BWJ5	Q14332	0.0063856253400444
Q9H2J4	Q08378	0.0063856253400444
P49458	O75503	0.0063856253400444
P49458	O00462	0.0063856253400444
Q16706	Q9UHB9	0.0063856253400444
O15228	Q9NX07	0.0063856253400444
O95297	Q8N1G4	0.0063856253400444
P83876	Q9UI42	0.0063856253400444
Q9UK59	P01111	0.0063856253400444
Q9H8Y8	Q9Y6J9	0.0063856253400444
Q06136	P23786	0.0063856253400444
Q96BI1	Q9BXS6	0.0063856253400444
Q9BZI7	P16220	0.0063856253400444
Q92878	Q8N8R3	0.0063856253400444
Q4VC31	O95197	0.0063856253400444
Q6P996	P62879	0.0063856253400444
P21964	Q5VZL5	0.0063856253400444
Q9UHG3	Q69YQ0	0.0063856253400444
P37198	P62854	0.0063856253400444
Q8N201	P62879	0.0063856253400444
Q9UDY4	Q9Y673	0.0063856253400444
Q9HB71	Q8IUF8	0.0063856253400444
Q8IWT6	Q3ZCM7	0.0063856253400444
Q96PK6	E5RIL1	0.0063856253400444
A6NL28-2	O75323	0.0063856253400444
Q4VC31	Q13263	0.0063856253400444
Q14156	P06899	0.0063856253400444
Q9Y678	F5GYL9	0.0063856253400444
Q9UBV8	Q9UM22	0.0063856253400444
Q9NYU1	Q8NHG7	0.0063856253400444
P49458	Q9H1B5	0.0063856253400444
O15460	Q8WUD4	0.0063856253400444
O60271	266971	0.0063856253400444
Q7L8L6	P0DPB6	0.0063856253400444
Q96G21	Q6IAA8	0.0063856253400444
Q9H8Y8	Q15034	0.0063856253400444
Q6UWP7	Q8WTS6	0.0063856253400444
Q9P2K2	Q9UHB9	0.0063856253400444
Q53G59	O60573	0.0063856253400444
P62736	P52756	0.0063856253400444
Q9Y5U2	Q96GC5	0.0063856253400444
Q6ICH7	Q9NX07	0.0063856253400444
Q9UM13	O75695	0.0063856253400444
Q92485	Q9UM13	0.0063856253400444
Q9BZI7	Q6P087	0.0063856253400444
Q9H8G2	Q9Y673	0.0063856253400444
O14763	Q7L5D6	0.0063856253400444
A6NL28-2	Q15633	0.0063856253400444
Q4VC31	Q14160	0.0063856253400444
Q4VC31	O60524	0.0063856253400444
P50148	P61218	0.0063856253400444
Q5SY16	Q8WY22	0.0063856169581413
Q8N7C3	P20618	0.006385613232851
Q14584	P27694	0.006385613232851
P60900	P17023	0.006385613232851
Q15365	P45973	0.0063856062479317
Q14152	O75531	0.0063856062479317
Q9NX14	O43709	0.0063855946063995
Q8NEN9	P02786	0.0063855932094156
P53621	Q86VZ1	0.0063855838961899
P54136	Q9BU76	0.0063855811022222
Q96PN6	Q96RW7	0.0063855741173028
P49821	O95782	0.0063855689950287
Q5TF39	P38432	0.0063855606131255
P27986	O94967	0.0063855606131255
Q13232	Q9BZM4	0.0063855606131255
O75431	Q8WV22	0.0063855606131255
O00499	Q53GT1	0.0063855606131255
P40426	P43686	0.0063855606131255
Q01484	Q96NB2	0.0063855606131255
O75489	Q8WVV4	0.0063855606131255
Q16706	Q15008	0.0063855559565126
P69905	Q8TED1	0.0063855466432869
O95248	Q9H0V9	0.0063855466432869
P30532	Q15031	0.0063855466432869
Q6AI08	Q15836	0.0063855466432869
Q9P2K2	Q9Y5A9	0.0063855466432869
P23246	Q9UQE7	0.0063855429179966
Q9Y4C2	Q86U28	0.0063855405896902
Q16342	Q9UQE7	0.0063855396583676
Q9BRJ7	O95816	0.006385538727045
P14136	P04217	0.0063855345360934
P61326	Q9H089	0.0063855340704321
Q12860	P27824	0.006385532207787
P16615	Q12809	0.0063855298794806
Q13177	Q8IY81	0.0063855196349322
Q9HD34	O95071	0.0063855187036097
P81605	Q96QC0	0.0063855149783194
Q9Y224	P13164	0.0063855149783194
Q9UKJ3	Q8TCU4	0.0063855149783194
O00154	O00567	0.0063855098560452
Q15428	Q9P209	0.0063855093903839
Q9UHD9	Q9Y2Z0	0.0063855084590613
O95466	O43172	0.0063855075277388
P35232	Q9NP66	0.0063855075277388
Q16718	O14654	0.0063855051994323
P51617	Q53RT3	0.0063855005428195
Q8NC51	P98155	0.0063854944892227
Q96CS2	Q9Y221	0.0063854893669486
Q9Y4W2	Q9Y3I1	0.006385481916368
Q16760	Q96F07	0.0063854814507067
P49458	O75380	0.0063854809850454
P16070	P13639	0.0063854805193841
Q9HBH5	Q07065	0.0063854800537228
P46781	Q53R41	0.0063854749314486
P53004	Q9ULL1	0.0063854744657874
Q9H5Z1	Q9BUP0	0.0063854744657874
O14972	P07195	0.0063854744657874
O94972	P63241	0.0063854744657874
Q9P2N5	Q16576	0.0063854698091745
P09960	O14735	0.0063854651525616
Q8TF72	Q8TBC3	0.0063854553736746
P16615	P58335	0.0063854553736746
Q96IX5	P22695	0.006385454442352
P60953	Q9P003	0.0063854535110294
Q86XP3	Q86TP1	0.0063854530453681
Q9ULC0	P04062	0.0063854521140456
Q96E40	P04062	0.0063854521140456
P04062	P01579	0.0063854521140456
Q9H1Q7	P19367	0.0063854521140456
P54725	O60403	0.0063854418694972
Q15125	P52948	0.006385441403836
Q5XG87	P35579	0.0063854404725134
P61962	O15063	0.0063854302279651
Q86Y56	Q9Y6A9	0.0063854297623038
Q99943	Q13619	0.0063854288309812
Q9NVD7	Q14204	0.0063854283653199
O96006	Q14204	0.0063854283653199
Q9H336	O43707	0.0063854283653199
Q8TC41	O14654	0.0063854283653199
148898	Q14204	0.0063854283653199
Q9BQE6	Q14204	0.0063854283653199
O43156	Q12931	0.0063854269683361
Q8NEF9	P46821	0.006385420449078
P37198	Q9NWH9	0.0063854162581264
Q9Y266	O75489	0.0063854148611426
P46783	O43934	0.00638541392982
O60568	Q99808	0.0063854125328361
Q9HD23	O15504	0.0063854116015136
Q13439	O14828	0.0063854055479168
Q8NFH4	Q9Y5M8	0.0063853980973362
Q96QU8	P52294	0.006385397631675
P53350	Q562R1	0.0063853948377072
O43819	Q9UBG3	0.0063853939063847
P00966	Q9H8H0	0.0063853934407234
Q8WXF1	P07477	0.0063853915780782
Q96DA0	P13861	0.0063853897154331
Q15800	P10768	0.0063853855244815
P26196	Q96EK5	0.0063853850588202
Q15397	P20674	0.0063853827305138
Q8WYA6	Q9NWH9	0.0063853827305138
Q15759	Q96CT7	0.0063853804022073
Q9P2J5	Q8TCI5	0.0063853738829493
Q7RTX9	Q9P2J5	0.0063853738829493
Q92769	P43657	0.0063853738829493
O14950	Q8N4U5	0.0063853738829493
Q92769	Q96MB7	0.0063853738829493
P60660	Q96PP9	0.0063853738829493
P07910	Q9H6D8	0.0063853738829493
P60660	P09067	0.0063853738829493
Q92769	Q8N1V2	0.0063853738829493
Q99965	Q9P2J5	0.0063853738829493
P07910	Q01860	0.0063853738829493
Q96KC8	O00217	0.0063853706233203
Q9UK22	P24468	0.0063853692263364
A1L0T0	P12273	0.0063853678293526
Q01081	Q8TDL5	0.0063853673636913
Q96IJ6	P41743	0.0063853673636913
Q16698	O75521	0.0063853673636913
Q9UL46	P31949	0.0063853673636913
Q9BU61	O43615	0.0063853659667074
P27708	Q8WU90	0.0063853575848042
P63151	Q8TEY7	0.0063853533938527
P43307	P62079	0.0063853505998849
P80188	Q9NQR4	0.0063853501342237
P09382	Q9UNH6	0.0063853496685624
O43169	P32754	0.0063853496685624
Q9BUL9	P17066	0.0063853445462882
Q14807	Q8WTT2	0.0063853305764496
Q04323	P40925	0.0063853282481431
P48426	P61244	0.006385326385498
O60506	Q9BXU3	0.006385326385498
P16435	P25205	0.0063853240571916
Q9C0E8	Q14694	0.0063853138126432
Q86WI0	Q9Y295	0.0063853086903691
Q8NBP0	O43143	0.0063853031024336
P06733	Q96KN9	0.0063853017054498
P06733	Q8NGR1	0.0063853017054498
P06733	Q8IYX1	0.0063853017054498
P20340	O43290	0.0063852993771433
Q92620	O94804	0.006385292392224
Q92769	O75145	0.0063852919265627
P47985	P03905	0.0063852895982563
O95757	Q6AHZ1	0.0063852895982563
Q9UNZ2	P15923	0.0063852895982563
O00159	Q96ED9	0.0063852895982563
Q15262	P20674	0.0063852895982563
Q12955	Q9NZQ3	0.0063852895982563
Q9H081	Q9UMY1	0.0063852895982563
Q10713	P61077	0.0063852895982563
Q14566	Q15067	0.0063852895982563
P56134	Q9NRW1	0.0063852895982563
P30154	Q9Y5J9	0.0063852895982563
Q8NI60	P29320	0.0063852895982563
Q96TA2	Q14746	0.0063852895982563
O60828	Q92600	0.0063852895982563
P21796	Q9BX10	0.0063852895982563
Q9BYJ1	P04062	0.0063852895982563
Q96I99	Q9Y6M9	0.0063852895982563
Q15365	Q9UGP4	0.0063852877356112
O75781	Q8NCA5	0.0063852835446596
P38435	Q8NFH3	0.0063852835446596
Q13895	P86790	0.0063852807506918
Q6R327	O75787	0.0063852788880467
P04179	Q96EY7	0.0063852705061435
Q13241	P30101	0.0063852700404822
Q8WVZ9	P43246	0.0063852611929178
P46060	Q9Y3D0	0.0063852556049823
Q9UHI6	Q02878	0.006385251879692
P16383	Q9NTZ6	0.0063852500170469
Q8TB36	P48645	0.0063852495513856
P28074	ENSG00000180574	0.0063852444291114
Q9NSE4	O75083	0.0063852374441921
Q9UIV1	Q96FQ6	0.0063852341845631
Q9UMX5	Q12906	0.0063852318562567
Q9NQ34	Q6ZRP7	0.0063852309249341
P51571	O14944	0.0063852276653051
Q13519	P63151	0.0063852267339825
Q9UBB6	Q14683	0.0063852248713374
Q9NQG5	P17980	0.0063852244056761
P06744	Q9NZZ3	0.0063852192834019
Q96S52	P62987	0.0063852183520793
Q08211	Q30201	0.0063852183520793
O75177	O15144	0.0063852183520793
P51991	Q96RS6	0.0063852169550955
Q08379	Q9NVS9	0.0063852164894342
Q9UFW8	P30050	0.0063852150924503
Q9UBV2	Q9UQE7	0.006385214626789
Q12769	Q99470	0.006385214626789
Q96DZ1	Q9UQE7	0.006385214626789
O00487	Q8NEW0	0.006385214626789
Q16718	Q32P28	0.006385214626789
Q04721	Q9NX61	0.006385214626789
O00217	Q9BT09	0.006385214626789
P26599	Q96MT8	0.0063852122984826
Q9BSF4	P02545	0.0063852109014987
Q5SZK8	Q12905	0.0063852109014987
Q8IUZ5	Q01518	0.0063852034509181
Q02952	O95793	0.0063852029852569
P31944	P53041	0.0063852025195956
Q9BPW9	P12814	0.0063852011226117
Q92903	Q6P1L8	0.006385198328644
P36544	P30048	0.0063851862214505
Q8N1F7	A2RTY3	0.0063851824961602
Q8N1F7	Q7Z3H0	0.0063851824961602
Q9HAT2	Q96N66	0.0063851815648376
Q14C86	Q9UKA4	0.0063851792365312
P50750	O43402	0.0063851717859506
P37287	P78318	0.0063851717859506
P04818	O60476	0.0063851717859506
Q86YB8	Q96CN7	0.0063851717859506
Q00169	O15355	0.0063851717859506
P29597	P06737	0.0063851717859506
P51665	Q9GZT4	0.0063851717859506
O15131	Q9GZT4	0.0063851717859506
P11413	O75155	0.0063851717859506
P49821	O43405	0.0063851717859506
Q9UMX0	O75150	0.0063851717859506
P13798	Q86SX3	0.0063851717859506
Q8NEZ3	P50995	0.0063851717859506
Q8WU67	Q13362	0.0063851717859506
Q6P1J9	P58557	0.0063851717859506
O95563	P26038	0.0063851717859506
Q15532	Q8IWI9	0.0063851717859506
O75828	P27361	0.0063851717859506
O43464	Q9UJX3	0.0063851717859506
O75347	P10114	0.0063851717859506
Q99459	Q9NYA4	0.0063851694576442
O94776	P40227	0.0063851634040474
Q8NBS9	Q8TD91	0.0063851596787571
Q8NBS9	O76027	0.0063851596787571
Q9Y6A4	O75582	0.0063851568847894
O60333	P06493	0.0063851475715637
Q96EB1	Q9UPQ0	0.0063851457089185
Q9Y3C6	O75787	0.0063851452432572
P62942	Q86YV6	0.0063851429149508
Q8N2K0	P50914	0.0063851419836282
O43924	P22694	0.0063851405866444
Q9NR33	P08574	0.0063851401209831
P49321	Q96F07	0.0063851363956928
Q96I25	P50747	0.0063851363956928
Q6P1N0	Q9C0C2	0.0063851359300315
Q13576	P40425	0.0063851354643702
Q8IWV8	Q8N806	0.0063851354643702
Q9Y263	Q6P1M0	0.0063851298764348
P49720	P05165	0.0063851284794509
P05166	P49720	0.0063851284794509
Q9UN86	Q9BY89	0.006385127082467
Q9BZR8	P12956	0.0063851210288703
Q8NBN3	Q6DKI1	0.0063851187005639
Q8N8S7	Q8WTS6	0.0063851159065961
Q8IXB1	Q9H6U6	0.0063851159065961
Q96IX5	O95476	0.0063851159065961
P19387	Q8NEY8	0.0063851159065961
Q00613	P50583	0.0063851145096123
Q9UHX1	Q8N4N3	0.006385110784322
P49748	Q8NBT0	0.006385107524693
Q9Y5Z4	P63165	0.0063851033337414
O75354	Q9ULF5	0.0063851033337414
P51003	Q9NX08	0.0063851010054349
Q9BZF1	Q13557	0.0063851000741124
Q9Y6Q5	Q9UK22	0.0063850972801446
Q9HBH0	P08311	0.0063850930891931
O00214	Q53T94	0.0063850930891931
Q8N567	P00387	0.0063850930891931
Q9UN36	P07093	0.0063850930891931
P07093	Q9GZQ3	0.0063850930891931
Q9NVU0	Q9Y6N5	0.0063850930891931
O75964	Q8N567	0.0063850930891931
O75629	Q71UM5	0.0063850921578705
O43707	Q7Z449	0.0063850856386125
P26640	P18887	0.0063850847072899
P61313	P06730	0.006385080050677
Q16698	P48200	0.006385076791048
O15379	P23246	0.0063850763253867
P27635	Q7Z3D4	0.0063850758597254
Q15365	Q9H6H4	0.0063850758597254
P67809	Q9ULF5	0.0063850758597254
Q9H6H4	Q9NR30	0.0063850758597254
Q6UXN9	Q5PSV4	0.0063850744627416
O60312	P16949	0.0063850739970803
O00270	C9JLW8	0.0063850739970803
Q9NPB3	Q13148	0.0063850739970803
Q9UMX5	Q5VZY2	0.0063850739970803
Q8IX29	Q9UMX5	0.0063850739970803
P13693	Q5VXJ0	0.0063850739970803
C9JLW8	Q6UXI9	0.0063850739970803
Q96MX3	P16949	0.0063850739970803
C9JLW8	Q9Y2E8	0.0063850739970803
P01732	P16949	0.0063850739970803
P13693	Q9UPV0	0.0063850739970803
P58170	Q13148	0.0063850739970803
Q99801	P16949	0.0063850739970803
Q96I76	P16949	0.0063850739970803
Q9Y258	C9JLW8	0.0063850739970803
P13693	Q9UPR0	0.0063850739970803
P30301	Q9UMX5	0.0063850739970803
P13693	O75629	0.0063850739970803
C9JLW8	Q8TAV5	0.0063850739970803
P13693	Q9BYJ4	0.0063850739970803
Q9ULK2	C9JLW8	0.0063850739970803
P13693	Q9NR97	0.0063850739970803
P13693	A1A4F0	0.0063850739970803
C9JLW8	51716	0.0063850739970803
Q9UMX5	Q8IUE1	0.0063850739970803
P43681	P16949	0.0063850739970803
C9JLW8	Q7L0R7	0.0063850739970803
Q9UMX5	100506688	0.0063850739970803
C9JLW8	Q9UNK4	0.0063850739970803
P13693	Q9UBD0	0.0063850739970803
P47871	P49006	0.0063850739970803
Q14165	P49770	0.0063850712031126
O14545	Q93009	0.00638507027179
O14910	P22695	0.006385067012161
O15027	O95864	0.0063850651495158
P45984	O43809	0.0063850651495158
Q9UBI1	Q05682	0.0063850651495158
O75390	P54132	0.0063850651495158
P31483	A2VDJ0	0.0063850651495158
P27694	Q13183	0.0063850604929029
Q9HCJ0	P84077	0.0063850581645965
O75964	Q53GS7	0.0063850511796772
Q5JRX3	Q6UWN5	0.0063850479200482
P53004	Q12907	0.0063850348815321
Q9HD26	Q8NBI6	0.0063850348815321
Q5UIP0	Q9NVS2	0.0063850348815321
P57105	P46937	0.0063850348815321
Q8TAD8	Q9NX63	0.0063850348815321
Q99470	Q13642	0.0063850348815321
Q14574	P53004	0.0063850348815321
Q14966	Q9H845	0.0063850348815321
O95363	O95168	0.0063850348815321
Q9BZZ5	O14949	0.0063850348815321
P16278	P17302	0.0063850348815321
Q562R1	Q86SK9	0.006385033018887
P68133	Q15293	0.006385033018887
Q567U6	Q9NX00	0.0063850325532257
Q9UN37	Q8N6C8	0.0063850316219031
P07948	P52756	0.006385029759258
Q14202	Q14011	0.006385029759258
Q9NV79	Q15532	0.0063850288279354
P55145	Q8WWC4	0.0063850288279354
P09497	Q15532	0.0063850288279354
Q96I24	Q8NBQ5	0.0063850246369838
P08240	O75592	0.0063850241713225
P53680	P13637	0.00638502324
O95983	Q99623	0.0063850209116935
Q8TEU7	P32969	0.0063850209116935
Q9NW82	Q99623	0.0063850209116935
P50135	O75368	0.0063850204460322
Q15773	Q9BW83	0.0063850190490484
O00148	Q9UM47	0.0063850176520645
Q96I25	P07741	0.0063850148580968
P49792	P62502	0.0063850139267742
Q9HAV0	P22392	0.0063850125297904
Q9NV70	P62263	0.0063850125297904
Q9UDX5	P60468	0.0063850060105323
P61981	Q9HCK1	0.006385005544871
Q5TDH0	Q14240	0.0063850036822259
P54652	Q9UIF9	0.0063850032165646
Q13547	Q8NB25	0.0063850032165646
Q1MSJ5	Q6IN85	0.0063850027509033
P35232	P23280	0.006385002285242
P08237	O75716	0.006385002285242
Q15678	P54578	0.0063850013539195
O43310	Q9NXR7	0.0063849999569356
Q9Y2R4	P46060	0.006384999025613
P42356	Q8N3Y3	0.0063849948346614
Q9NUL3	P31942	0.0063849934376776
P22234	Q9NQA5	0.006384992506355
Q9UPN9	Q14181	0.0063849920406937
Q9Y281	P13727	0.0063849906437098
Q6ZYL4	Q8WYL5	0.0063849897123873
Q8IUZ0	Q8N0X7	0.0063849887810647
O75323	P33240	0.0063849803991615
O95721	P49770	0.006384979467839
Q9UEU0	O75915	0.0063849785365164
Q9H4A4	O95163	0.0063849785365164
P98066	Q8IXB1	0.0063849729485809
Q9NYU2	Q9Y6K9	0.0063849710859358
Q9Y224	P30307	0.0063849687576293
P37198	Q8IVE3	0.0063849678263068
Q9Y606	P78356	0.0063849678263068
Q02833	O14617	0.0063849678263068
Q9NSD9	Q96T51	0.0063849678263068
Q06546	Q9NPI6	0.0063849678263068
Q5VZ89	Q9UKJ3	0.0063849678263068
Q2M2I8	Q4G0J3	0.0063849678263068
Q13188	Q9UKJ3	0.0063849678263068
Q32MZ4	Q8IX12	0.0063849678263068
P36404	Q9P2D0	0.0063849678263068
O95219	Q9NUQ6	0.0063849678263068
Q9UM54	Q14814	0.0063849678263068
Q96N67	Q8WX92	0.0063849678263068
Q13188	Q7Z5K2	0.0063849678263068
Q06546	O96013	0.0063849678263068
Q8IX01	Q5VZK9	0.0063849678263068
Q9UNF0	P30260	0.0063849678263068
O75874	Q86V48	0.0063849636353552
Q04323	Q9P0I2	0.0063849636353552
P19623	Q8TAQ2	0.0063849636353552
P41240	Q12899	0.0063849636353552
O75947	Q9NQ92	0.0063849636353552
P50542	Q8IXJ6	0.0063849636353552
Q9ULW0	P31949	0.0063849636353552
Q9P2F8	Q9Y448	0.0063849636353552
Q9GZM8	P78312	0.0063849636353552
Q49A88	Q96E39	0.0063849636353552
Q5T5Y3	Q96D09	0.0063849636353552
Q9BZD4	Q13642	0.0063849636353552
O43837	P83916	0.0063849529251456
P61956	Q9BZF1	0.0063849529251456
Q96FJ2	Q92538	0.0063849380239844
Q13835	O43148	0.0063849380239844
Q6IN85	Q9UPQ0	0.0063849352300167
P68133	Q9Y3B6	0.0063849352300167
P12955	P54577	0.0063849338330328
P50552	P00338	0.0063849310390651
P56192	Q14807	0.0063849305734038
Q99614	Q7Z736	0.0063849259167909
Q8IZV5	Q6DKK2	0.0063849259167909
Q9HBM0	P10412	0.0063849231228232
Q96FT9	P62873	0.0063849226571619
P13674	P0C862	0.0063849193975329
P46976	Q99442	0.0063849152065813
Q9Y421	P05026	0.0063849100843071
P61962	Q5T5X7	0.0063849077560007
Q9NYJ8	Q8IXJ6	0.0063849077560007
Q13042	Q9UPU7	0.0063849077560007
Q9NR28	Q96AT1	0.0063849077560007
O60287	Q9Y2T3	0.0063849040307104
Q13501	Q53EU6	0.006384901702404
Q04726	Q9NZC7	0.0063849007710814
Q9UBE0	Q6NTF9	0.0063849003054201
Q9NRL2	Q71RC2	0.0063848891295492
P46777	Q6PGP7	0.0063848872669041
Q96GS4	Q9Y3C6	0.0063848830759525
O75369	Q68DX3	0.0063848798163235
O75369	Q9H6X4	0.0063848798163235
O75369	Q8WXG1	0.0063848798163235
Q8IUZ0	P49753	0.0063848779536783
P05204	Q6P2H3	0.0063848779536783
Q8WUM4	441058	0.0063848737627267
O60783	Q5T750	0.0063848700374364
Q8WUM0	P16403	0.0063848681747913
Q9NX61	Q15233	0.0063848672434687
O94842	P14406	0.0063848630525171
Q9NS87	Q6UX04	0.0063848593272268
Q8TEB9	P36871	0.0063848542049527
Q03933	P10599	0.0063848537392914
Q8NCP5	P35268	0.0063848537392914
Q9UP52	P30086	0.0063848537392914
O75665	Q8WVK7	0.0063848504796624
P16383	Q9BZK7	0.0063848500140011
P98179	Q05925	0.0063848462887108
P50553	Q9BQA1	0.0063848462887108
P98179	Q02962	0.0063848462887108
Q9HCC6	Q9NQH7	0.0063848462887108
Q5JTZ5	P98179	0.0063848462887108
Q8WYQ4	P98179	0.0063848462887108
P59025	Q9NQH7	0.0063848462887108
Q6UX46	Q9NQH7	0.0063848462887108
Q9UHJ9	Q9NQH7	0.0063848462887108
Q53FD0	P60900	0.0063848462887108
Q9NQH7	144203	0.0063848462887108
P21815	Q9NQH7	0.0063848462887108
Q9BQA1	P52961	0.0063848462887108
P60900	Q9H1L0	0.0063848462887108
P98179	Q8IYX1	0.0063848462887108
P29692	P57768	0.0063848462887108
Q9HBJ7	P32969	0.0063848462887108
P16083	Q16559	0.0063848462887108
Q9BY64	P32969	0.0063848462887108
Q92932	Q96EP5	0.0063848462887108
P07339	O43189	0.0063848462887108
Q9Y6F1	P98179	0.0063848462887108
P29323	P32969	0.0063848462887108
P20618	P51511	0.0063848462887108
P29692	Q96M93	0.0063848462887108
P49281	Q9NQH7	0.0063848462887108
P98179	Q8N3H0	0.0063848462887108
P20618	100132288	0.0063848462887108
P98179	Q9H4D5	0.0063848462887108
P98179	P52737	0.0063848462887108
Q86UC2	Q9NQH7	0.0063848462887108
A0PJY2	P30040	0.0063848462887108
P60900	Q6P9H5	0.0063848462887108
Q96EP5	Q969X2	0.0063848462887108
26686	Q9NQH7	0.0063848462887108
Q9H2C8	Q9NQH7	0.0063848462887108
Q96EP5	O00220	0.0063848462887108
Q9H492	Q9NQH7	0.0063848462887108
Q13115	P30040	0.0063848462887108
P60900	Q68CK6	0.0063848462887108
P98179	P01215	0.0063848462887108
P07339	Q17RG1	0.0063848462887108
P98179	P59533	0.0063848462887108
Q5T0B9	P30040	0.0063848462887108
P10070	Q9NQH7	0.0063848462887108
Q9BQA1	P58511	0.0063848462887108
P60900	Q6RUI8	0.0063848462887108
P29692	Q8NAX2	0.0063848462887108
Q96EP5	P59826	0.0063848462887108
Q9HCE0	Q9NQH7	0.0063848462887108
O14513	Q9NQH7	0.0063848462887108
Q9BQA1	Q13072	0.0063848462887108
Q68D10	P60900	0.0063848462887108
P47756	Q5TZ20	0.0063848462887108
Q99714	Q53FZ2	0.0063848462887108
Q5T7V8	Q9NQH7	0.0063848462887108
P47756	Q8IWG1	0.0063848462887108
P62829	Q04637	0.0063848453573882
A6NI03	Q16875	0.0063848434947431
Q9HBM6	O00571	0.0063848434947431
Q9H2S5	O60825	0.0063848434947431
Q9P0L0	Q01813	0.0063848407007753
P26368	Q9BRS2	0.0063848379068076
Q9UKE5	Q9Y3C1	0.0063848351128399
Q99442	O75530	0.0063848346471786
Q12979	Q8IUZ0	0.0063848332501947
O00233	Q9NQH7	0.0063848332501947
Q6ZTQ3	P78527	0.0063848318532109
P78527	Q96MA6	0.0063848318532109
P09651	Q9NXS3	0.0063848318532109
P23258	Q9NRW7	0.0063848290592432
Q32MZ4	P30566	0.0063848290592432
O75762	Q8WWF8	0.006384823936969
Q02878	Q9H0J9	0.0063848160207271
Q9HBU6	Q12955	0.0063848006539046
Q8TF63	P00338	0.0063847978599369
Q9BXW7	P62072	0.0063847959972918
Q6UX71	Q14683	0.0063847894780337
Q07021	Q96DT0	0.0063847862184047
Q96P11	Q9UHB6	0.0063847852870821
Q3B820	Q9Y5L4	0.0063847815617918
P09429	Q9NS91	0.0063847810961306
P06899	O00257	0.006384780164808
P62314	P25440	0.0063847773708403
P50990	Q7L7V1	0.00638477364555
Q9UQ13	Q9BQ52	0.0063847717829048
Q6AI12	P29558	0.0063847671262919
Q9NWZ8	Q12905	0.0063847615383565
Q02413	Q99808	0.0063847573474049
Q562R1	Q13206	0.0063847545534372
Q13765	P63146	0.0063847508281469
Q8IXH8	Q6L8Q7	0.0063847503624856
Q9NPA3	Q14257	0.0063847498968243
O95785	A0FGR8	0.006384749431163
P16402	Q9Y4R8	0.006384749431163
Q9NQX3	Q9Y561	0.0063847466371953
P17096	O75084	0.0063847410492599
Q6ZRS2	O95861	0.0063847405835986
P61619	Q6PJ21	0.0063847405835986
Q96DM3	P35520	0.006384733133018
O15056	P60709	0.0063847312703728
Q99996	P54652	0.0063847270794212
Q5T6J7	P18085	0.0063847228884696
Q6E0U4	P18085	0.0063847228884696
Q9Y2C4	Q13561	0.0063847228884696
P24557	P18085	0.0063847228884696
Q147U7	Q13561	0.0063847228884696
P48201	P18085	0.0063847228884696
P13473	Q5JRX3	0.0063847200945019
Q08AM6	Q9Y4Y9	0.006384715437889
P46013	Q9Y4W6	0.0063847126439213
Q02878	Q96H86	0.0063847070559859
Q9BQ61	Q09028	0.0063847065903246
P00387	Q5JTH9	0.0063847065903246
P16402	P48643	0.0063847065903246
Q86Z23	Q92945	0.006384702399373
Q9BSH4	O15228	0.006384702399373
Q8N6R0	P27361	0.006384702399373
P04035	P62244	0.0063847019337117
Q96AE4	P09874	0.0063847014680504
P47985	Q8NI37	0.0063847000710666
O00560	Q9Y3D6	0.0063846977427601
P07900	Q8WTT2	0.0063846935518085
Q16540	Q8NBT2	0.0063846935518085
P17098	P26038	0.0063846935518085
P83881	Q9UPN3	0.0063846847042441
P0CG29	P13667	0.0063846805132925
P13667	Q16633	0.0063846805132925
Q6UWM9	P13667	0.0063846805132925
Q13188	P49750	0.0063846772536635
P04818	P55060	0.0063846721313893
Q14498	Q9NPQ8	0.0063846721313893
P52565	Q9Y679	0.0063846712000668
P13056	Q14980	0.0063846660777926
Q6UX39	Q06830	0.0063846581615507
Q16836	Q9GZM5	0.0063846507109701
Q9UGY1	Q9NX40	0.0063846507109701
O15294	P40337	0.0063846432603895
Q9Y333	O75914	0.0063846390694379
Q9H8G2	P63241	0.0063846381381154
P51157	Q9HB71	0.0063846362754702
P12814	Q9P0I2	0.006384627893567
Q14320	Q96EB6	0.0063846204429864
P63151	Q9BZF9	0.0063846171833574
Q9Y251	Q9Y6V0	0.0063846153207123
Q8N7B9	ENSG00000108294	0.0063846074044704
P49750	O14777	0.0063846069388091
Q96J02	Q8NBI5	0.0063846036791801
O76075	Q9NZI7	0.0063846027478575
Q15631	P20340	0.0063846027478575
P35749	Q9Y3F4	0.0063846027478575
P57059	Q9BS26	0.0063846004195511
P62495	Q96Q15	0.0063845952972769
P26038	Q5QJ74	0.0063845943659543
Q04721	Q15417	0.0063845929689705
Q6IQ49	Q6MZP7	0.0063845897093415
Q9Y2Y1	Q969V3	0.0063845883123576
O43257	P50453	0.0063845883123576
Q86SG7	Q96RP9	0.0063845883123576
Q9NWB6	P50453	0.0063845883123576
Q9P2R3	Q8NHY2	0.0063845883123576
Q14344	Q8WW22	0.0063845883123576
P49368	Q9BUU2	0.0063845864497125
Q99788	P41252	0.006384584121406
Q8N7H5	P05387	0.0063845780678093
Q6SZW1	P05120	0.0063845757395029
P49589	O75923	0.0063845757395029
P19429	Q3ZCQ8	0.0063845757395029
Q9NZ45	Q2VIQ3	0.0063845757395029
P35237	Q14728	0.0063845757395029
P54687	Q8IZD9	0.0063845757395029
Q8TAC2	Q8IWB9	0.0063845757395029
Q9NYQ8	Q9BWV7	0.0063845757395029
Q6SJ96	Q10567	0.0063845757395029
P14927	Q8N1I0	0.0063845757395029
Q8N428	Q92930	0.0063845757395029
Q9Y2X3	Q9NZS2	0.0063845752738416
Q13838	Q3SX64	0.0063845752738416
O00165	O76036	0.0063845752738416
O00165	Q9BRP7	0.0063845752738416
Q07108	O94905	0.0063845752738416
O43736	Q13838	0.0063845752738416
O00165	Q16773	0.0063845752738416
Q13838	Q9UK11	0.0063845752738416
Q13838	Q1X8D7	0.0063845752738416
Q9Y2X3	Q7Z5L7	0.0063845752738416
P52701	Q8WXQ8	0.0063845752738416
P55285	Q9Y2X3	0.0063845752738416
O94905	Q9NYL5	0.0063845752738416
O94905	O75752	0.0063845752738416
O94905	Q8NFM7	0.0063845752738416
O00165	Q9H825	0.0063845752738416
P36980	O94905	0.0063845752738416
P40200	Q9Y2X3	0.0063845752738416
Q13838	Q16288	0.0063845752738416
O14626	O94905	0.0063845752738416
Q13477	O94905	0.0063845752738416
Q13838	Q9UBM8	0.0063845752738416
O00165	Q96QP1	0.0063845752738416
Q13838	Q9BQL6	0.0063845752738416
P52701	Q13797	0.0063845752738416
P49789	Q14697	0.0063845748081803
Q86XP3	Q96AB3	0.006384574342519
Q96PK6	O95619	0.0063845715485513
Q5T2N8	Q13257	0.0063845687545835
Q8N8S7	Q9H4A3	0.006384567823261
Q14247	Q9UMX1	0.0063845673575997
Q9BXL6	P15170	0.0063845659606158
Q07866	O76031	0.0063845622353255
Q9BQ39	Q92540	0.0063845594413578
Q1KMD3	Q16352	0.0063845580443739
Q96SB3	O60684	0.0063845561817288
O15294	Q5SSJ5	0.0063845501281321
Q9Y4L1	Q9Y4P3	0.0063845473341643
P08195	O75899	0.006384543608874
Q9UG63	O43143	0.006384537089616
Q9UK59	O95429	0.0063845342956483
80086	Q8NHG8	0.0063845324330031
Q5VV42	P35613	0.0063845319673419
Q12923	Q92997	0.0063845315016806
P05387	Q9NRW1	0.0063845287077128
Q02413	Q14642	0.0063845282420516
P16157	O43795	0.0063845282420516
Q8NCN5	Q9BPY3	0.0063845277763903
Q9H0G5	O95777	0.0063845259137451
Q92504	Q8IWV7	0.0063845184631645
Q13867	O95071	0.0063845114782452
P09936	Q8N183	0.0063845114782452
P12235	P61513	0.0063845105469226
Q9Y3P9	P48730	0.0063845096156001
Q9H9P8	Q96BP3	0.0063845072872936
O43399	Q9NR99	0.0063845072872936
P50454	Q8NEP3	0.0063845072872936
Q15555	Q7L2H7	0.0063845044933259
Q13011	Q14839	0.0063845044933259
P50747	Q07866	0.0063845044933259
Q13325	Q5H9R7	0.0063845044933259
O00429	Q14839	0.0063845044933259
P51617	Q8TEX9	0.0063845035620033
Q8WUM0	O75325	0.0063844951801002
P05538	Q8IXI1	0.0063844951801002
Q8WUM0	P26842	0.0063844951801002
Q96A33	Q8N336	0.0063844951801002
P40616	Q14CN4	0.0063844942487776
P09884	Q8WUD1	0.0063844928517937
Q08380	O15431	0.0063844914548099
Q8IW35	Q9UI42	0.0063844821415841
Q8TAQ2	Q7Z739	0.0063844760879874
Q9NRX5	P08237	0.0063844723626971
Q717R9	P62136	0.0063844709657132
O00483	O60232	0.0063844695687294
P25789	O75899	0.0063844644464552
Q9BQA1	Q96PD4	0.0063844644464552
Q9P0U1	P20674	0.0063844644464552
P25789	Q9BUB5	0.0063844644464552
Q7Z3H0	Q9BQA1	0.0063844644464552
P25789	P51841	0.0063844644464552
P25789	P22888	0.0063844644464552
P25789	Q8NHZ7	0.0063844644464552
P19075	P20674	0.0063844644464552
P20674	Q7Z3V4	0.0063844644464552
Q9UPG8	P63220	0.0063844644464552
P54257	Q9NQH7	0.0063844644464552
P25789	Q9P2E8	0.0063844644464552
Q96L11	P20674	0.0063844644464552
Q86SS6	P20674	0.0063844644464552
P25789	Q8NER5	0.0063844644464552
Q8NDZ6	P63220	0.0063844644464552
P20674	P40692	0.0063844644464552
P25789	Q7RTU1	0.0063844644464552
P25789	O60755	0.0063844644464552
Q5TAP6	P63220	0.0063844644464552
P25789	Q4ZHG4	0.0063844644464552
O60609	Q9BQA1	0.0063844644464552
Q96N77	Q9BQA1	0.0063844644464552
P25789	Q1MX18	0.0063844644464552
P25789	O75443	0.0063844644464552
Q03052	P63220	0.0063844644464552
P25789	Q9P2K9	0.0063844644464552
P05019	P63220	0.0063844644464552
Q9BQA1	E5RJM6	0.0063844644464552
Q96N46	P63220	0.0063844644464552
Q9BQA1	Q30KP9	0.0063844644464552
Q9BQA1	Q92611	0.0063844644464552
Q52WX2	P20674	0.0063844644464552
Q9BWW7	Q9BQA1	0.0063844644464552
Q8TCF1	P42858	0.0063844621181488
P61026	Q9Y3Y2	0.0063844588585197
P54840	Q8NHG7	0.0063844588585197
Q8WVV4	O75503	0.0063844588585197
P50452	Q14657	0.0063844588585197
Q9Y678	Q8N3Y3	0.0063844588585197
O43264	Q7Z2Z2	0.0063844583928585
Q99729	P0C0S8	0.0063844583928585
P45880	Q86U44	0.006384456064552
O00148	O60832	0.006384452804923
P49368	Q6P3S6	0.0063844523392617
O43865	A7E2V4	0.006384449545294
Q9UJC5	Q96EI5	0.0063844490796327
Q9UJC5	O15131	0.0063844490796327
O95715	O60884	0.0063844476826488
O60884	Q5EE01	0.0063844476826488
Q6W3E5	O60884	0.0063844476826488
O60884	646938	0.0063844476826488
O60884	Q6A555	0.0063844476826488
P29475	O60884	0.0063844476826488
Q6AZZ1	P42025	0.0063844425603747
P00403	Q9HAY2	0.0063844393007457
Q92990	Q9BZF1	0.0063844379037618
Q5JU85	Q9BVV7	0.0063844374381005
Q5JRX3	O95202	0.0063844374381005
Q9Y6I3	P63173	0.0063844360411167
Q9Y262	P12524	0.0063844337128102
P47756	Q674R7	0.0063844332471489
Q13907	Q14004	0.0063844299875199
Q8IV08	Q9HC38	0.0063844281248748
Q9UHD9	Q8N9N7	0.0063844230026006
P23246	Q96SN8	0.0063844192773103
Q9P1Y6	Q9BXY0	0.006384418811649
Q96S52	Q9Y4D7	0.006384418811649
Q14781	Q6R327	0.006384418811649
Q8TC44	P48730	0.006384418811649
P08708	Q9UKJ8	0.0063844146206974
Q96T76	Q14004	0.0063844108954072
Q6KC79	Q01664	0.0063844104297459
Q15181	Q96QF0	0.0063844071701169
P46783	Q5VZK9	0.0063844053074717
O14776	P62495	0.0063844029791653
Q9NPR2	P62081	0.0063843964599072
Q9BRT8	P20036	0.0063843964599072
Q92485	Q9BVK6	0.0063843955285847
P00390	Q9BVM4	0.0063843852840363
Q13148	P50281	0.0063843824900686
P62899	Q86XX4	0.0063843824900686
P54687	Q9Y3D9	0.006384381558746
Q92820	Q8IYL2	0.0063843713141977
Q9UI15	P46937	0.0063843708485364
Q9UQB3	Q6UXN9	0.0063843699172139
Q13242	Q8N1V2	0.0063843671232461
Q99757	Q14126	0.0063843624666333
P04179	Q96P63	0.0063843606039881
P49821	Q96BM9	0.0063843592070043
Q9NNW5	Q9UHR4	0.006384358741343
O43399	Q9HB21	0.006384358741343
Q8N0V3	O60610	0.0063843573443591
P60660	Q9UIS9	0.006384355481714
P33981	Q9Y5K6	0.006384355481714
Q14C86	P35998	0.006384355481714
Q8IUD2	Q9Y4P8	0.006384355481714
Q9Y5K6	Q15208	0.006384355481714
Q5T5Y3	P26641	0.006384355481714
P55196	Q9BZH6	0.006384355481714
P47756	Q5T5Y3	0.006384355481714
Q16595	O14556	0.0063843540847301
P62854	Q6ZNA4	0.0063843522220849
Q15758	Q92878	0.0063843480311334
P10398	Q99417	0.0063843470998108
Q8WU90	Q9H7Z3	0.0063843452371656
Q96D09	Q13823	0.0063843429088592
Q8IYS4	P17066	0.0063843415118753
P53041	Q9UQ49	0.0063843326643109
Q8NHW4	Q9GZS3	0.006384331267327
P27824	Q9NZQ7	0.006384331267327
P10515	P39656	0.0063843303360044
Q13608	O75581	0.0063843270763754
Q00526	P31948	0.006384324748069
P49750	P29692	0.0063843233510851
P11047	Q9BVG9	0.0063843177631497
Q6ZNB6	O95429	0.0063843177631497
O14908	P54920	0.0063843177631497
P09669	Q15293	0.0063843177631497
Q8NBJ5	P62854	0.0063843177631497
Q7Z7L7	P04439	0.0063843177631497
Q15629	Q15334	0.0063843177631497
Q9NWT8	O75367	0.0063843140378594
Q00688	Q09666	0.006384311709553
P36542	Q92611	0.0063843061216175
408029	P55795	0.0063843047246336
Q9BW92	Q9BPU6	0.0063843033276498
Q9BWF3	Q12872	0.0063843023963272
Q9H2U1	P12814	0.0063842996023595
Q9C0C9	Q5TB80	0.0063842991366982
O75367	Q12840	0.0063842991366982
Q9H977	Q6DHV7	0.0063842968083918
Q8NDV7	Q6P587	0.0063842968083918
P61019	Q8IWB7	0.0063842968083918
P40938	Q9H329	0.0063842949457466
P10645	O60784	0.0063842944800853
Q8WU39	P63010	0.0063842935487627
O60488	Q13017	0.0063842930831015
Q13596	Q6UWU4	0.0063842930831015
Q9UIS9	Q99567	0.0063842930831015
P46734	P07437	0.0063842921517789
11217	P27824	0.006384287495166
Q9BQG0	P04632	0.006384287495166
P12236	Q9BSQ5	0.0063842860981822
P55060	Q9NSB2	0.006384284235537
P46778	P56545	0.0063842837698757
Q9BXS5	Q9NVV4	0.0063842814415693
Q96I24	P24468	0.006384280975908
Q13011	O00193	0.0063842772506177
Q8N4U5	Q92599	0.0063842767849564
P35080	O75529	0.00638427445665
Q9H2H8	Q9NPJ6	0.00638427445665
P62805	Q9BQ04	0.006384271197021
P53618	Q99623	0.0063842698000371
P47895	Q8IXK2	0.0063842674717307
Q14676	Q7Z739	0.0063842548988759
Q709F0	Q06203	0.0063842544332146
P49590	Q96CX2	0.0063842544332146
P56381	Q96EU7	0.0063842544332146
Q99797	Q99523	0.0063842544332146
Q13557	Q5TC12	0.0063842544332146
Q96EX3	Q9Y3D6	0.0063842544332146
Q8N726	Q96P63	0.0063842539675533
Q9UHD9	Q9BUF5	0.006384250242263
P31483	Q96QD8	0.006384250242263
Q16891	O60841	0.0063842441886663
Q92540	P62888	0.0063842418603599
O60264	Q8N3F8	0.0063842381350696
Q13496	Q8IY81	0.0063842334784567
O60282	P17980	0.006384230684489
Q9Y2X7	P22090	0.0063842209056019
Q96HR9	P01911	0.0063842157833278
P28289	O60383	0.0063842148520052
Q9NR23	P62937	0.0063842120580375
O95707	P36776	0.0063842115923762
P13010	P21796	0.0063842092640697
Q12955	P30260	0.0063842050731182
Q9NUA8	P52948	0.0063842046074569
Q9Y264	Q96FX7	0.0063841994851827
P36873	Q5XKE5	0.0063841925002634
Q15942	Q7RTS7	0.0063841925002634
Q8TCG1	Q14CN4	0.0063841925002634
P68431	O95678	0.0063841925002634
O43592	Q9Y4B4	0.0063841925002634
P83881	Q14CN4	0.0063841925002634
Q14671	Q7RTS7	0.0063841925002634
P78385	Q7Z739	0.0063841925002634
Q96BY7	Q7RTS7	0.0063841925002634
Q86XR8	P52209	0.0063841906376183
O43837	Q9H0U6	0.006384190171957
P78344	Q02487	0.006384190171957
Q9Y5K6	Q96MT8	0.0063841873779892
P35579	A2RUB6	0.0063841873779892
P55010	A2RUB6	0.0063841873779892
P60660	A2RUB6	0.0063841873779892
Q14157	Q9NSB2	0.0063841873779892
O60762	Q9NZC7	0.0063841748051345
P48426	Q12873	0.0063841743394732
Q9Y5X3	Q13642	0.00638416595757
Q8IXM3	Q15907	0.00638416595757
P33981	P62068	0.00638416595757
Q6IS14	P09936	0.0063841622322797
Q9NPJ6	Q7L2H7	0.0063841622322797
P05204	P42566	0.0063841622322797
Q9UEY8	P49753	0.0063841622322797
P35354	P50502	0.0063841622322797
P09936	Q96QV6	0.0063841622322797
Q02241	P49753	0.0063841622322797
P05204	Q9NVX0	0.0063841622322797
P05204	Q86UK7	0.0063841622322797
Q658Y4	Q10567	0.0063841622322797
Q9P2S5	Q969V6	0.0063841622322797
P07203	Q9UQR0	0.0063841622322797
Q7Z739	Q13247	0.0063841585069894
A2RTX5	O00255	0.0063841575756669
Q49A92	P13861	0.0063841571100056
Q9H3S5	P83876	0.0063841515220701
Q13769	P42167	0.0063841487281024
O14787	Q9ULH7	0.006384146399796
Q9Y5Q9	P05787	0.006384146399796
Q9Y5Q9	Q9ULH7	0.006384146399796
P05787	O14787	0.006384146399796
O14787	Q96RQ3	0.006384146399796
O75306	P04632	0.0063841459341347
Q9NXX6	Q7L5D6	0.0063841450028121
P31483	ENSG00000132498	0.0063841440714895
Q01085	ENSG00000132498	0.0063841440714895
P33316	Q9UGR2	0.0063841408118605
O75694	P30040	0.0063841389492154
Q9GZS3	P20930	0.0063841282390058
Q99714	Q9BY89	0.0063841277733445
P78316	Q14207	0.0063841268420219
P54577	O75190	0.0063841263763606
Q8N726	Q96QD9	0.006384122185409
Q2M1P5	Q5T8P6	0.0063841193914413
P53367	P11388	0.0063841193914413
O60830	P35250	0.0063841152004897
Q9BXS5	P40855	0.0063841142691671
Q6P1L8	O60784	0.0063841128721833
Q8TD19	Q16513	0.0063841114751994
Q99700	O00267	0.006384109146893
Q15393	Q9BXJ1	0.0063840998336672
Q9HCE1	P40763	0.0063840989023447
Q9BUQ8	P06493	0.0063840965740382
O95714	P23258	0.0063840928487479
Q14247	Q008S8	0.0063840909861028
Q8NDI1	P21333	0.0063840877264738
Q8TD19	O15084	0.0063840840011835
O60906	P13591	0.0063840793445706
Q96DF8	P13639	0.0063840695656836
O95758	Q9H5Z1	0.0063840635120868
O75683	P46940	0.0063840630464255
Q96Q11	Q9H583	0.0063840490765869
O94903	Q9Y6D5	0.0063840430229902
Q8WXA3	Q92841	0.0063840420916676
Q9BTC8	Q09666	0.0063840388320386
P54727	Q96EE3	0.0063840351067483
Q8WVP7	P00387	0.0063840309157967
Q99623	P30101	0.0063840304501354
P14649	Q8IVL6	0.0063840299844741
P46781	Q15165	0.0063840290531516
Q3KNV8	P14923	0.0063840239308774
P36873	Q93009	0.0063840192742645
P19838	Q14974	0.0063840192742645
Q9H3P7	Q9BYC5	0.0063840183429419
Q02413	Q8TCJ2	0.0063840164802968
P07339	Q9NY93	0.0063840160146355
P08236	O95639	0.0063840146176517
P17174	Q9BQS6	0.0063840122893452
Q9HB71	Q96T17	0.0063840099610388
Q9NVP1	Q15019	0.0063840094953775
O60725	O43809	0.0063840029761195
Q8IZT6	Q9Y6M1	0.0063840025104582
O14497	Q9P0U1	0.0063840020447969
O14497	Q7Z5H5	0.0063840020447969
O14497	Q6ZTR7	0.0063840020447969
Q07960	Q99829	0.0063839969225227
Q7Z3D4	P52597	0.006383990868926
Q9BQ48	Q9NUJ1	0.0063839880749583
Q9Y294	P61224	0.0063839852809906
A6NGG8	P46108	0.006383984349668
Q9Y2J2	Q9NZK5	0.006383984349668
O14976	Q9NTI2	0.006383984349668
P04035	Q00403	0.006383984349668
P51826	O75607	0.006383984349668
A8K8P3	P40855	0.006383984349668
O43663	O43520	0.006383984349668
Q02779	Q9UBU8	0.006383984349668
Q13459	Q9H7P6	0.006383984349668
Q9H7P6	O94913	0.006383984349668
Q13459	Q96MY7	0.006383984349668
Q8IZH2	Q96MY7	0.006383984349668
P07225	P05387	0.006383984349668
374860	Q9Y3C4	0.006383984349668
Q8IYD8	Q6GMV3	0.006383984349668
P17025	Q15029	0.006383984349668
Q15916	Q9BXP5	0.006383984349668
P48739	P48357	0.0063839824870228
P17655	P51858	0.0063839824870228
Q96N67	Q16531	0.0063839773647487
P55209	Q14331	0.0063839717768132
Q9Y2D8	Q8TAT6	0.0063839680515229
P06576	Q9GZR1	0.0063839657232165
P49590	Q9ULC4	0.0063839592039585
Q13112	P49792	0.0063839489594101
P16402	O14681	0.0063839466311037
Q96BP3	P49441	0.0063839461654424
Q9BTA9	Q8WW12	0.0063839456997811
P21912	Q8IYD1	0.006383943837136
P42704	P24462	0.006383940577507
P49459	Q9Y605	0.0063839387148618
P09001	Q6UB35	0.0063839387148618
Q96JA1	P0CG47	0.0063839368522167
P43307	P19387	0.0063839331269264
O43852	Q96RU3	0.0063839303329586
Q15645	P15153	0.0063839182257652
Q92947	Q14320	0.0063839168287813
Q99832	Q8N831	0.0063839107751846
Q66K64	Q9UKF6	0.0063839107751846
P48643	P04278	0.0063839107751846
P62249	B7ZAQ6	0.006383909843862
P33764	Q99536	0.0063839093782007
Q13867	Q6UB35	0.0063839093782007
85349	P15104	0.0063839093782007
P45974	Q7Z2K6	0.0063839093782007
A6NFN3	Q13347	0.0063839051872491
Q9NTK5	Q16799	0.0063839047215878
P05141	Q9BX68	0.0063839028589427
Q13907	Q8N4Q1	0.0063839028589427
Q5MIZ7	Q8TCG1	0.0063838986679911
Q9P2W9	Q16555	0.0063838977366685
P33992	Q9GZT9	0.0063838874921202
Q13077	P00367	0.0063838860951364
P21796	Q9HB29	0.0063838860951364
Q15773	Q96AQ7	0.0063838860951364
Q15773	P23409	0.0063838860951364
Q8WW12	Q6ZU35	0.0063838860951364
Q86Y91	Q9NP97	0.0063838860951364
Q9NX58	P13682	0.0063838860951364
Q9P2R7	Q8NCF5	0.0063838860951364
P29992	Q9Y4F1	0.0063838860951364
O15269	Q9Y5X4	0.0063838860951364
Q14585	Q9UJX5	0.0063838837668299
Q8NHY6	P45985	0.0063838837668299
Q969R2	Q15911	0.0063838837668299
P42892	P63096	0.0063838809728622
Q8N9W4	Q9BUJ2	0.006383879110217
Q96EY5	P22570	0.0063838739879429
P48643	P25208	0.0063838651403784
Q8WV44	O14737	0.006383859552443
Q8NHM5	P39687	0.0063838553614914
P14406	O94874	0.0063838553614914
P14866	Q9H0W5	0.0063838544301688
Q9P2D0	Q9UBQ7	0.0063838497735559
P08236	P29973	0.0063838488422334
Q13228	O95197	0.0063838483765721
P06241	P21281	0.0063838483765721
A3KN83	Q9Y5X1	0.0063838446512818
P30533	Q99661	0.0063838413916528
Q06210	P54709	0.0063838395290076
Q9Y2I6	Q7Z739	0.006383835338056
P16298	Q96N67	0.006383835338056
Q8NI22	Q07065	0.006383835338056
Q9Y666	Q96N67	0.006383835338056
Q13563	Q96CW1	0.006383835338056
Q9NWW5	Q8IZJ1	0.006383835338056
P49790	Q9NZ53	0.006383835338056
P51587	O60488	0.006383835338056
Q8WV44	P36405	0.006383835338056
Q9HAV0	P31146	0.006383835338056
P20336	P61088	0.006383835338056
Q9BTC8	Q92688	0.006383835338056
P20248	P78406	0.006383835338056
P09651	Q9UKJ1	0.0063838316127657
P43897	P29218	0.0063838297501206
Q9BSH4	Q9BV44	0.0063838264904916
Q9BQ52	Q9Y6E2	0.0063838246278464
Q86WR0	P68431	0.0063838111236691
P52701	P51684	0.0063838097266852
P08133	Q96A26	0.0063838055357337
Q9Y6M1	Q6NVH7	0.0063838050700724
Q53G59	O60656	0.0063838050700724
Q53G59	Q9Y5X9	0.0063838050700724
Q9NZN8	Q9UGR2	0.0063838036730885
Q5UIP0	Q96HN2	0.0063838018104434
P62277	Q93073	0.0063838018104434
Q14444	P11388	0.0063837994821369
P16152	A6NHR9	0.0063837938942015
P13645	P40692	0.0063837934285402
P68133	Q9BW19	0.0063837934285402
Q9NRA8	O96013	0.0063837901689112
P19013	P09622	0.0063837887719273
Q27J81	P49915	0.0063837869092822
Q9H0K4	Q14204	0.0063837845809757
P59095	Q14204	0.0063837845809757
Q13098	P62258	0.0063837831839919
Q9Y696	O75695	0.0063837803900241
Q07960	P41091	0.0063837780617177
P15153	Q8IU85	0.00638377526775
P0DJD1	P55197	0.00638377526775
Q9H5I1	Q07666	0.00638377526775
O95972	P10644	0.00638377526775
Q5TAP6	Q9UPY8	0.0063837743364274
Q9NVC6	Q9UQ16	0.0063837734051048
P36507	Q969Z0	0.0063837715424597
Q9H4L7	O75909	0.0063837617635726
Q3SY69	P53701	0.0063837599009275
Q01433	Q2VIQ3	0.0063837580382823
P60866	P43251	0.0063837561756372
Q9H9S5	O15347	0.0063837473280727
O60934	Q8WU90	0.0063837459310889
Q96A65	Q9Y3B2	0.0063837459310889
Q9ULX3	P31150	0.0063837436027824
P55786	O76080	0.0063837305642664
P51610	Q6PJ61	0.0063837231136858
P23284	P28370	0.0063837221823632
Q8WWM7	P04908	0.0063837133347988
Q01105	Q4G0X9	0.0063837110064923
Q9Y289	P62937	0.0063837077468633
P50876	P31150	0.0063837049528956
Q9BW11	P31948	0.0063837049528956
Q9BYC2	P43686	0.0063837049528956
Q96A09	P51665	0.0063837049528956
Q96EZ4	P31948	0.0063837049528956
P31150	Q9BY50	0.0063837049528956
P51665	Q9H4K7	0.0063837049528956
Q13085	O95238	0.0063837049528956
Q9GZV5	P31150	0.0063837049528956
O60506	P18510	0.0063836984336376
P02794	P04259	0.0063836979679763
Q01105	Q8NBH2	0.0063836933113634
O95858	Q92945	0.006383687723428
P47756	Q96S55	0.0063836835324764
P02766	Q9NXJ5	0.0063836807385087
P32119	O95718	0.0063836746849119
P61923	Q969Z4	0.0063836728222668
P33991	P01833	0.0063836723566055
Q9H0K6	P0DP24	0.0063836672343313
O75643	Q92478	0.00638366676867
O43678	Q15155	0.006383660249412
P55081	Q9Y3A6	0.006383660249412
Q9HD20	Q86YV9	0.006383660249412
P82921	Q8WWI1	0.006383660249412
O43164	Q9Y2X3	0.0063836555927991
O00170	Q15796	0.006383653730154
Q0PNE2	O75607	0.0063836532644927
Q13573	Q14738	0.006383650470525
Q5JRA6	Q8IY26	0.0063836444169282
P28340	Q9BRA2	0.006383643951267
Q04721	P61758	0.0063836434856057
Q92621	Q9H6Y2	0.0063836425542831
Q8N859	Q9Y5K6	0.0063836397603154
Q96LI5	Q96BP3	0.0063836360350251
P08708	Q96T58	0.0063836332410573
A0PJY2	P36873	0.0063836309127509
P09622	Q5HYL7	0.0063836309127509
P27635	Q6S5H5	0.0063836309127509
Q04917	Q6A555	0.0063836309127509
Q96H55	P00558	0.0063836309127509
P54819	Q8TBZ2	0.0063836309127509
Q04917	Q9BSA9	0.0063836309127509
Q04917	O95715	0.0063836309127509
P36873	P19397	0.0063836309127509
Q9BYL1	P00558	0.0063836309127509
P36873	Q92914	0.0063836309127509
Q70SY1	Q15233	0.0063836309127509
Q04917	Q9NX57	0.0063836309127509
P28069	P61981	0.0063836309127509
Q9P2N5	Q3KQU3	0.0063836299814283
Q9NNW7	P26196	0.0063836234621703
Q15637	Q9NX58	0.0063836220651865
Q6S8J3	P47897	0.0063836206682026
Q5TFE4	Q5JTJ3	0.0063836188055574
P05023	Q9NQZ2	0.0063836183398962
P67936	Q9C0C6	0.0063836146146059
Q8N386	P67936	0.0063836146146059
P67936	Q9ULV8	0.0063836146146059
Q9UL58	P67936	0.0063836146146059
P67936	339457	0.0063836146146059
P67936	254896	0.0063836146146059
P34810	P67936	0.0063836146146059
P67936	Q96PE7	0.0063836146146059
P67936	Q8NG68	0.0063836146146059
P67936	P17516	0.0063836146146059
P67936	Q12815	0.0063836146146059
P67936	O95847	0.0063836146146059
P67936	P78410	0.0063836146146059
P67936	Q68D86	0.0063836146146059
P67936	B2RNN3	0.0063836146146059
Q9H6R0	P11498	0.0063836085610091
Q8TB22	Q7Z6Z7	0.0063836006447672
P23526	56260	0.0063836006447672
P13473	Q8N1G4	0.0063836001791059
Q9HAV7	P39687	0.0063835983164608
P78417	P19525	0.0063835852779448
Q9UQ03	P10809	0.0063835843466222
Q9NPA8	Q8IX12	0.0063835810869932
Q13057	P23258	0.0063835801556706
Q6IBS0	O94988	0.0063835782930254
O75376	O95684	0.0063835773617029
P36543	P35637	0.0063835754990577
P14735	Q6UB35	0.0063835722394287
P55884	Q86XL3	0.0063835722394287
Q9BR77	Q99707	0.0063835717737674
A8K0Z3	O94788	0.0063835717737674
Q8WVK7	Q86XL3	0.0063835717737674
Q9UH65	O95782	0.0063835717737674
O95782	Q8WUX9	0.0063835717737674
Q53GG5	Q8IZ21	0.0063835717737674
Q969S3	Q9HAD4	0.0063835717737674
Q8NG31	Q8WYA0	0.0063835717737674
Q01105	Q9HC52	0.0063835717737674
Q2NL82	Q9HAD4	0.0063835717737674
Q15020	Q96B97	0.0063835717737674
Q8N3F8	Q9NR12	0.0063835717737674
O14639	Q8WUX9	0.0063835717737674
Q9P209	Q9NUG6	0.0063835717737674
Q96D71	Q9BVL2	0.0063835717737674
Q2M2I8	Q5EBL8	0.0063835717737674
Q5VZ89	O43776	0.0063835717737674
Q96JQ2	Q8IW35	0.0063835717737674
O15021	Q8IUZ0	0.0063835717737674
Q9NYJ8	Q96DN5	0.0063835717737674
Q9UH65	O00358	0.0063835717737674
Q96A35	Q96QV6	0.0063835717737674
P20042	O43826	0.0063835717737674
O00358	P53367	0.0063835717737674
Q9Y613	Q96MW1	0.0063835717737674
Q9UEY8	Q9C0F1	0.0063835717737674
Q12979	P53367	0.0063835717737674
Q6ZSZ5	Q0PNE2	0.0063835717737674
P13797	Q9BX66	0.0063835717737674
P40222	Q9HAD4	0.0063835717737674
Q9Y5B8	Q9BXS5	0.0063835717737674
P40222	Q8IZ21	0.0063835717737674
Q8WVK7	P78356	0.0063835717737674
102724985	O95684	0.0063835717737674
Q9H089	Q53GG5	0.0063835717737674
P53367	Q96KQ4	0.0063835717737674
Q9UPN4	Q96L93	0.0063835717737674
Q6ZSZ5	P54652	0.0063835717737674
Q9UEY8	Q96T17	0.0063835717737674
Q8N6V9	O43426	0.0063835717737674
Q99666	P13796	0.0063835717737674
Q15398	Q8WWI1	0.0063835717737674
Q7Z3T8	Q9Y4J8	0.0063835717737674
Q9UEY8	Q8N6V9	0.0063835717737674
Q8NEN9	Q8WVK7	0.0063835717737674
Q14194	Q96T17	0.0063835717737674
Q12959	O95613	0.0063835717737674
Q8WUX9	Q12800	0.0063835717737674
Q13427	Q9UQR0	0.0063835717737674
Q27J81	Q9Y6A5	0.0063835717737674
O15067	Q8NHQ8	0.0063835717737674
Q96DN5	P29317	0.0063835717737674
Q9NRY5	Q9Y4F5	0.0063835717737674
Q9Y484	Q9UQB8	0.0063835717737674
Q9UQR0	Q9NSK0	0.0063835717737674
Q9NRY5	Q8WVK7	0.0063835717737674
Q9Y6A5	Q70IA6	0.0063835717737674
Q9UQR0	Q15370	0.0063835717737674
Q8N3F8	Q99614	0.0063835717737674
Q8TF46	Q8WXW3	0.0063835717737674
P49753	Q86UW6	0.0063835717737674
Q12959	Q9Y4F5	0.0063835717737674
Q9P0J7	Q5H8A4	0.0063835708424448
P55786	Q9UNZ2	0.0063835666514933
Q6H9L7	Q3ZCQ8	0.0063835652545094
P48651	Q9UBG3	0.0063835647888481
Q9HAV7	Q9BYW2	0.0063835647888481
P33947	Q8NE71	0.006383562926203
Q14527	P16403	0.0063835587352514
Q9H8Y8	Q8N2C7	0.0063835554756224
Q8IXM7	O95429	0.0063835540786385
P31749	P0DPB6	0.0063835540786385
O75396	P12036	0.0063835512846708
P28290	P28161	0.0063835512846708
Q8NHV4	Q8IY67	0.0063835484907031
Q9BQ52	Q9NTK5	0.0063835438340902
Q96QG7	O00148	0.0063835429027676
P10809	O76011	0.0063835382461547
O75717	Q9NWB6	0.0063835326582193
Q9Y376	P17516	0.0063835266046226
O60575	P09651	0.0063835266046226
O94992	Q9NR30	0.0063835266046226
P62330	Q9H2G2	0.0063835242763161
O75334	Q9BRX2	0.0063835238106548
Q9UPN4	Q9H3G5	0.0063835233449935
2197	Q9UMY1	0.0063835214823484
P51571	O95613	0.0063835177570581
P61081	Q58WW2	0.0063835158944129
Q3YBR2	Q9NTJ3	0.0063835144974291
P51684	P62333	0.0063835144974291
Q13439	O15173	0.0063835023902356
Q16186	P13646	0.0063835023902356
Q8WU90	P31943	0.0063835005275905
Q9NWU2	Q9NWM8	0.0063834991306066
P55084	O75909	0.0063834986649453
Q6IPU0	Q92621	0.0063834930770099
Q86VS8	Q04837	0.0063834926113486
Q13620	Q16352	0.0063834898173809
O15234	Q86UK7	0.006383488420397
P14866	Q5VTL8	0.0063834874890744
Q9BV79	Q96EL3	0.0063834870234131
P52294	Q9UBZ4	0.0063834823668003
Q6P9G9	P52294	0.0063834823668003
Q5VZL5	P48739	0.0063834805041551
Q92552	Q9NZT1	0.0063834763132035
Q01469	O43347	0.0063834763132035
Q92552	P29508	0.0063834763132035
Q15014	Q9UFC0	0.0063834753818809
Q92604	P50454	0.0063834632746875
P14868	Q8IXT5	0.0063834632746875
O15446	Q8NBF2	0.0063834632746875
O60488	Q9BYJ9	0.0063834586180746
O14929	P08754	0.006383454427123
O00291	Q9Y2K3	0.0063834502361714
Q9P013	Q9Y570	0.0063834488391876
P11387	Q9BV86	0.0063834488391876
Q53H80	O00571	0.0063834465108811
Q9GZM3	Q99832	0.0063834455795586
P78347	Q15149	0.0063834427855908
O75964	P22090	0.0063834371976554
P40121	P63104	0.0063834367319941
O43837	O95243	0.0063834339380264
Q9Y3C5	Q9HB71	0.0063834325410425
Q96GC5	P49773	0.0063834297470748
P18669	Q9NZP6	0.0063834283500909
A8K8V0	P61313	0.0063834236934781
Q9Y4Z0	Q15050	0.0063834232278168
Q8N3P4	Q6RFH5	0.0063834222964942
Q9ULE6	Q7L014	0.0063834213651716
Q969T9	P27361	0.006383420433849
Q9P035	Q9NZ52	0.0063834157772362
Q99550	O75182	0.0063834157772362
A1E959	Q04760	0.0063834153115749
Q96FJ2	Q9HCC0	0.0063834115862846
O00410	Q9HCK5	0.0063834115862846
Q8TAT6	Q9UPQ0	0.006383410654962
P48426	Q12923	0.0063834097236394
P25787	P35243	0.0063834050670266
P07858	Q9Y303	0.0063834046013653
Q13045	Q6P3W7	0.006383400876075
Q8IZ83	Q9UG56	0.0063833994790911
P49419	Q13618	0.0063833994790911
P62633	P58546	0.0063833980821073
Q9HAW7	Q92922	0.0063833948224782
Q12888	P01583	0.0063833948224782
Q00597	Q92922	0.0063833948224782
Q96PL2	P46940	0.0063833948224782
O95232	Q9UBQ0	0.0063833924941718
Q96EY4	Q92900	0.0063833845779299
P15121	Q6NVV7	0.0063833845779299
O60568	Q05BQ5	0.0063833808526396
O75419	O75794	0.0063833757303655
Q14849	P23919	0.0063833710737526
Q96B26	Q00688	0.0063833706080913
ENSG00000251322	Q9NR50	0.00638337014243
Q5D862	O95931	0.00638337014243
Q8IVF4	Q9BZ23	0.00638337014243
Q5SYE7	Q5T8P6	0.0063833696767687
P11216	P49915	0.0063833645544946
Q17RY0	P25054	0.0063833594322204
Q9GZM5	Q9H4G4	0.0063833589665591
Q13838	O43676	0.0063833589665591
Q13011	Q92599	0.0063833580352365
Q6UN15	Q9H0C8	0.006383357103914
664618	P0DPA2	0.0063833524473011
Q9Y608	Q96QC0	0.0063833487220108
Q86YS7	Q15424	0.0063833487220108
Q5T5U3	Q96A35	0.0063833487220108
P42858	P98170	0.0063833487220108
Q92572	Q53SF7	0.0063833487220108
P51798	Q92552	0.0063833487220108
P20020	Q8NFH8	0.0063833487220108
Q8WXE9	Q5JSZ5	0.0063833487220108
P49757	Q96T88	0.0063833487220108
Q9BRZ2	P67936	0.0063833487220108
Q92794	Q96CW1	0.0063833487220108
Q9NU22	P38606	0.0063833487220108
Q9UQN3	Q6PII3	0.0063833487220108
O15049	Q6P2E9	0.0063833487220108
P36873	Q9HD67	0.0063833487220108
P35611	Q92794	0.0063833487220108
P05023	Q53SF7	0.0063833487220108
Q53SF7	Q9Y490	0.0063833487220108
P06753	Q9H2Y7	0.0063833487220108
P51798	O75152	0.0063833487220108
P84996	Q53HL2	0.0063833487220108
Q5VYS8	Q15008	0.0063833487220108
Q9UGI8	Q8IXT5	0.0063833487220108
Q5VT25	P42285	0.0063833487220108
Q5T5U3	Q96EB6	0.0063833487220108
Q9NRL2	Q9BR77	0.0063833487220108
P14373	P31350	0.0063833487220108
Q96EB6	O14639	0.0063833487220108
Q5T5U3	Q9HCD5	0.0063833487220108
P42345	Q8WX93	0.0063833487220108
Q96CN9	P62140	0.0063833487220108
Q03721	P05387	0.0063833417370915
P07203	Q5TA45	0.0063833389431238
Q8NBN3	Q9UHB6	0.0063833389431238
Q8IXI2	O94952	0.0063833389431238
P54707	Q8N4Q1	0.0063833389431238
Q16762	Q9BQP7	0.0063833389431238
P46821	Q96DF8	0.0063833380118012
Q9Y3B4	Q6UXN9	0.0063833375461399
Q9UIF3	P18621	0.0063833375461399
O76075	O14734	0.0063833300955593
Q92922	Q8WUD4	0.0063833300955593
Q7Z602	P14649	0.0063833277672529
P07900	Q6PH81	0.0063833277672529
Q86VP6	Q99471	0.0063833249732851
P30153	A8K979	0.0063833249732851
P00558	Q5BN46	0.0063833249732851
Q9BQ52	Q8IZ21	0.0063833184540271
O43390	Q92878	0.0063833179883658
Q9P035	P48509	0.0063833161257207
O15379	P83876	0.0063833147287368
P35251	2197	0.0063833049498498
Q9BV73	Q9Y237	0.0063833044841885
Q5T5U3	O95372	0.0063832993619143
Q9HB21	P51148	0.0063832988962531
Q96QD9	O43399	0.0063832984305918
O15144	Q6P2I7	0.0063832974992692
O14641	P14373	0.0063832965679466
Q9Y546	O75643	0.0063832961022853
Q15181	Q96H55	0.006383292376995
Q7L590	Q9BQG0	0.006383292376995
Q9Y258	P20700	0.0063832914456725
P60174	Q07812	0.0063832905143499
Q53GS9	Q8NHU2	0.0063832877203822
O95757	Q8IZ83	0.0063832872547209
P55265	O75179	0.0063832863233983
Q9GZV4	Q99700	0.006383285857737
P08670	P50213	0.0063832853920757
Q9Y263	P49841	0.0063832812011241
Q96BD5	Q3ZCQ8	0.0063832802698016
P31949	Q96P70	0.0063832779414951
Q99590	Q8TDD1	0.0063832765445113
P84996	Q9P275	0.0063832742162048
P00352	Q13435	0.0063832737505435
Q12769	P40818	0.006383272819221
Q86YV9	Q8TBP6	0.0063832690939307
Q86VS8	Q8IWI9	0.0063832649029791
Q16629	Q9HAY2	0.0063832579180598
P04406	P05114	0.0063832541927695
O00748	P61160	0.0063832523301243
P29374	P62750	0.0063832504674792
Q93050	P33908	0.0063832434825599
A6NHG4	P19784	0.0063832425512373
Q13523	P48668	0.006383242085576
P04271	Q14974	0.0063832360319793
P27694	Q8WXG6	0.0063832337036728
Q9BSJ8	P05198	0.0063832309097051
P49916	Q8WUQ7	0.0063832304440438
Q96KM6	P35250	0.0063832304440438
Q99942	Q14244	0.0063832262530922
P28290	P78346	0.0063832262530922
Q13227	Q9Y266	0.006383225787431
Q9Y2P8	Q6NWY9	0.006383225787431
Q99832	Q9Y4E5	0.0063832239247858
O15027	Q5JVL4	0.0063832225278019
O00139	P31937	0.0063832206651568
Q03113	P86790	0.0063832206651568
Q13542	Q8TDQ7	0.0063832201994955
P22626	Q96DV4	0.0063832192681729
A3KMH1	Q6BDS2	0.0063832178711891
Q96NW4	Q9NYK5	0.0063832178711891
Q8TCG1	Q16563	0.0063832178711891
Q86X55	Q06546	0.0063832178711891
Q4G0F5	Q15424	0.0063832178711891
Q5TDH0	Q99613	0.0063832178711891
P07954	O60256	0.0063832178711891
P59190	Q8NI60	0.0063832178711891
Q9UHI6	Q5TGY3	0.0063832178711891
Q9H9D4	Q9Y2X3	0.0063832169398665
P10768	P46109	0.0063832169398665
Q9UM54	Q9UG22	0.0063832155428826
P00918	Q9ULZ3	0.0063832141458988
Q13296	P27635	0.0063832132145762
Q8NFA0	Q15386	0.0063832132145762
Q92522	Q68DI1	0.0063832132145762
Q02878	O60688	0.0063832132145762
P14868	P02745	0.0063832104206085
Q9H871	Q9NR09	0.0063832085579633
Q9Y657	P23528	0.006383208092302
P30533	Q9Y6H1	0.0063832034356892
Q0VF96	P58107	0.0063832020387053
O60701	Q15424	0.0063831964507699
P43115	O15269	0.0063831945881247
Q9Y2G5	Q05084	0.0063831922598183
Q8NF37	P41252	0.0063831894658505
P21953	Q99436	0.0063831894658505
Q9NP81	P53618	0.0063831876032054
P31350	Q8TBA6	0.0063831834122538
57472	P46940	0.0063831792213022
O14662	Q14344	0.0063831699080765
Q13438	P18627	0.00638316757977
Q9UIC8	Q99611	0.0063831629231572
Q92817	P27348	0.006383161060512
Q6UXN9	Q9Y4B6	0.0063831564038991
P43246	Q7Z7N9	0.0063831564038991
P07476	Q04760	0.0063831564038991
Q9NR09	P43378	0.0063831503503024
O43399	Q9NXW9	0.0063831503503024
P61960	Q07837	0.0063831503503024
P52735	Q02318	0.0063831503503024
P00505	ENSG00000135847	0.0063831503503024
Q9ULU4	Q75QN2	0.0063831503503024
P56192	Q8N9W4	0.006383148021996
P56192	54718	0.006383148021996
Q9HCC0	Q9UKX5	0.006383148021996
O95264	P56192	0.006383148021996
P98077	P56192	0.006383148021996
Q9HCC0	O75446	0.006383148021996
P01286	P56192	0.006383148021996
O43395	P09884	0.006383144762367
Q9NZR4	O14925	0.0063831442967057
Q9UK99	Q02223	0.0063831442967057
P28066	Q9BXR6	0.0063831368461251
Q9HBW0	P31040	0.0063831368461251
Q9NQC7	O95433	0.0063831368461251
Q8N7H5	Q14978	0.0063831307925283
O00560	Q15750	0.0063831242732703
P04040	F5GYL9	0.006383117288351
Q9Y6R0	Q8TBX8	0.0063831168226897
Q14247	3500	0.0063831126317381
Q8TBX8	P31350	0.006383104249835
Q8NCN5	P00387	0.0063831023871898
Q96D71	Q2VPB7	0.006383100990206
P84090	Q13435	0.0063830977305769
O00115	P47895	0.0063830954022705
P62318	A1L190	0.0063830916769802
P62753	Q9Y3D6	0.0063830763101577
P04083	P52292	0.0063830763101577
Q96CN7	Q14677	0.0063830749131739
Q92879	O00541	0.00638307351619
O95232	P35244	0.0063830609433352
Q9H267	O15075	0.0063830520957708
O14641	Q13595	0.0063830516301095
O60716	A6NIH7	0.0063830516301095
O75323	Q9HBR0	0.0063830474391579
P62244	P01137	0.0063830446451902
Q53F19	P06737	0.0063830413855612
P48643	P58499	0.0063830390572547
Q659A1	P83731	0.0063830357976257
P35670	Q9Y6I3	0.006383033003658
P53597	P05120	0.0063830311410129
P23508	Q9NQH7	0.0063830306753516
Q13885	O14828	0.0063830306753516
Q14155	P26038	0.006383029744029
P07814	O75116	0.0063830292783677
Q99798	Q96HI0	0.0063830255530774
O60701	P34949	0.0063830236904323
P67870	O00507	0.0063830143772065
Q13685	Q9Y5X1	0.0063830129802227
Q99798	O75431	0.0063830106519162
Q9Y2B0	Q96CQ1	0.0063830083236098
Q13045	Q9Y5B8	0.0063830073922872
Q96G97	Q13049	0.0063830004073679
Q96F46	O95347	0.0063830004073679
Q9UBB4	Q92508	0.0063829999417066
P46013	Q14789	0.0063829980790615
P31327	Q8IVF2	0.0063829976134002
Q96IJ6	Q96KR1	0.0063829976134002
Q9P2E9	Q15392	0.0063829976134002
Q9BZE1	P62244	0.0063829966820776
P04843	O95239	0.0063829962164163
O14967	P51153	0.0063829873688519
P14174	Q9Y3C0	0.0063829822465777
Q96FH0	O43818	0.0063829822465777
P62873	Q6UWB1	0.0063829822465777
Q8NCE2	P12956	0.0063829803839325
P09960	Q9BQ70	0.0063829803839325
P04843	P42830	0.00638297945261
P46013	O94874	0.0063829789869487
P05423	O95260	0.0063829785212874
P01040	Q96CW1	0.0063829743303358
Q2VPB7	O00410	0.0063829738646745
P36507	Q15032	0.0063829738646745
Q969S3	Q96RY5	0.0063829738646745
P36507	Q86V48	0.0063829738646745
P46781	Q7Z3Y8	0.0063829706050455
Q13835	P04439	0.0063829668797552
P62068	Q9Y3D0	0.0063829636201262
Q06136	Q9Y2V7	0.0063829636201262
Q7Z2T5	Q14444	0.0063829626888036
O43303	Q04637	0.0063829608261585
P14735	P01042	0.0063829557038843
Q5PRF9	O75909	0.0063829543069005
Q05682	Q8NB46	0.0063829524442553
P47756	O43524	0.0063829501159489
Q96HD1	Q5JTH9	0.0063829468563199
Q96QB1	P00505	0.0063829449936747
P09544	Q92945	0.0063829449936747
Q9UIE0	P00505	0.0063829449936747
Q6P5R6	Q5JUX0	0.0063829333521425
Q9H2J7	Q9Y4C2	0.0063829300925135
Q93062	O15143	0.0063829296268522
Q15910	Q10570	0.0063829277642071
Q969Y2	P53384	0.0063829268328845
Q14691	Q02218	0.0063829207792878
Q15036	Q96KP4	0.006382914725691
P53675	Q05519	0.006382914725691
Q99986	Q96QD8	0.0063829119317233
P48506	Q9NZM5	0.006382908206433
O43396	Q86U28	0.006382904946804
Q86W54	P31943	0.0063829021528363
P14649	Q96I24	0.0063828988932073
Q5SQN1	Q9Y3L5	0.0063828988932073
O75663	Q8IZH2	0.0063828960992395
P98175	Q8NCA5	0.0063828942365944
Q96EK6	Q9H3K6	0.0063828937709331
Q9Y5E4	P61353	0.006382891908288
Q5T1B0	P61353	0.006382891908288
Q6ZMH5	P61353	0.006382891908288
P61353	Q8WYK0	0.006382891908288
Q9Y5F2	P61353	0.006382891908288
P61353	Q92832	0.006382891908288
Q9UI08	Q2TAL8	0.0063828909769654
Q92734	Q14123	0.0063828867860138
Q92734	Q8IVN3	0.0063828867860138
Q92734	Q6IF63	0.0063828867860138
Q92734	Q8WXQ8	0.0063828867860138
Q5JUX0	P46776	0.0063828863203525
Q9H8Y8	Q96KA5	0.0063828821294009
Q6PGN9	P37837	0.0063828760758042
Q9BZE1	Q16637	0.00638287095353
P00352	P49411	0.0063828690908849
Q96LU5	Q96AY3	0.0063828667625784
P43686	Q9Y2I1	0.0063828662969172
P78344	Q9BPX3	0.0063828648999333
Q8IYD1	P23396	0.0063828625716269
Q9BUQ8	Q16775	0.0063828621059656
Q13564	Q8NI36	0.006382861174643
P48775	P50579	0.0063828588463366
Q9NQT4	Q9BVI4	0.0063828583806753
Q15428	P46777	0.0063828560523688
Q86XP3	ENSG00000183291	0.006382854655385
P16562	P04792	0.0063828537240624
Q86WR0	P49773	0.0063828532584011
Q96MU7	Q13555	0.0063828467391431
Q53G59	Q9UJ70	0.0063828397542238
Q9BUL9	Q53GS9	0.0063828388229012
P30046	O14735	0.0063828346319496
Q9UHP6	P52209	0.0063828309066593
Q96I99	P16452	0.0063828309066593
Q9Y316	Q9Y5G3	0.0063828309066593
Q6YN16	Q9NQS3	0.0063828309066593
Q8NBA8	O95071	0.0063828290440142
O95490	Q8N726	0.0063828276470303
P47755	Q9UKA4	0.0063828248530626
Q6ZYL4	O60784	0.0063828220590949
Q99798	Q9Y2M2	0.0063828197307884
Q9H0R5	Q86W25	0.0063828169368207
P15812	P31942	0.0063828122802078
Q13868	Q8IWR0	0.0063827973790466
Q9UQ35	Q7Z403	0.0063827945850789
P22234	O43765	0.0063827941194176
O43314	P11498	0.0063827927224338
Q92841	Q8WWW8	0.0063827922567725
Q99674	P52597	0.0063827894628047
P62937	Q16667	0.0063827894628047
Q9NWM0	O75821	0.0063827848061919
P47897	P52789	0.0063827829435467
Q00688	O15498	0.0063827796839177
Q9HD47	Q96C36	0.0063827792182564
Q9BQA1	Q9ULD5	0.006382773630321
Q16836	P49643	0.006382773630321
Q08379	Q8NHP8	0.006382773630321
Q9H1L0	P50995	0.0063827699050307
O15020	Q9UBD5	0.0063827666454017
Q96CN9	Q96KQ4	0.0063827633857727
Q5SZL2	Q9H792	0.0063827633857727
P16144	Q9P2E7	0.0063827619887888
Q9UHD8	P62906	0.0063827605918049
Q96M86	Q3MHD2	0.0063827540725469
Q14145	Q7RTS7	0.0063827540725469
Q15437	P68133	0.0063827536068856
P37235	P49589	0.006382752675563
Q9Y4F5	Q9UFC0	0.006382752675563
P68133	Q9UKM9	0.0063827405683696
Q9H3U7	P48444	0.006382736377418
Q15773	Q9UNK9	0.0063827349804341
Q8NDV7	Q52LJ0	0.0063827326521277
P61960	Q9Y570	0.00638272985816
Q13438	P19474	0.0063827289268374
P50876	Q92688	0.0063827279955148
P46778	O43889	0.0063827279955148
Q9NRP2	Q92688	0.0063827279955148
P30084	P35813	0.0063827219419181
Q96EB6	P04080	0.0063827154226601
Q8WWY3	245915	0.0063827144913375
Q8WWY3	P02655	0.0063827144913375
Q14934	Q8WWY3	0.0063827144913375
Q8WWY3	Q9NYP3	0.0063827144913375
Q8WWY3	Q7Z7H3	0.0063827144913375
Q8WWY3	Q6EBC2	0.0063827144913375
Q8WWY3	Q9Y5Z6	0.0063827144913375
Q9UKV0	Q8WWY3	0.0063827144913375
Q8WWY3	Q8WWM9	0.0063827144913375
Q8WWY3	Q8WWF8	0.0063827144913375
Q8WWY3	P35625	0.0063827144913375
Q96MU5	P10155	0.0063827144913375
P59095	P10155	0.0063827144913375
Q8WWY3	Q5U623	0.0063827144913375
Q86UC2	Q8WWY3	0.0063827144913375
Q8WWY3	Q9BUY5	0.0063827144913375
Q8WWY3	Q86VH4	0.0063827144913375
113691	Q8WWY3	0.0063827144913375
Q6UXH0	P10155	0.0063827144913375
P58180	P10155	0.0063827144913375
Q8WWY3	Q86TJ5	0.0063827144913375
Q9ULV1	P10155	0.0063827144913375
Q8N945	P10155	0.0063827144913375
Q9ULJ1	P52209	0.0063827121630311
P46060	Q8WUJ1	0.0063827033154666
Q8NI27	Q14451	0.0063827014528214
P30626	Q9H3K2	0.0063826953992247
Q9UNF0	Q9Y383	0.0063826944679021
Q99832	P98194	0.0063826940022408
Q53S58	P62899	0.0063826940022408
P62899	P98194	0.0063826940022408
P23381	Q9NS61	0.0063826912082731
P23381	Q8NCK3	0.0063826912082731
O43396	Q96JS3	0.0063826912082731
Q14165	Q6UXL0	0.0063826846890151
Q5T5U3	O15372	0.0063826842233538
Q8IVF2	Q9UPN7	0.0063826842233538
O95785	O75489	0.0063826842233538
O60343	Q04695	0.0063826842233538
O95785	Q9BXW9	0.0063826842233538
Q14257	Q8IYB3	0.00638268282637
P35558	Q8TF62	0.0063826795667409
Q6X784	P33176	0.0063826763071119
Q14BN4	Q13190	0.0063826735131442
P08173	Q14103	0.0063826665282249
Q99732	Q04837	0.0063826665282249
Q6GMR7	Q04837	0.0063826665282249
Q8NEP9	Q96PK6	0.0063826665282249
Q99729	Q5H9M0	0.0063826665282249
P20794	Q99729	0.0063826665282249
Q9UJX2	Q6R327	0.0063826628029346
Q9NPA0	Q96J02	0.0063826576806604
P00505	P61923	0.0063826502300798
O95104	Q96QE3	0.0063826492987573
Q8NCA5	Q14008	0.0063826465047895
P01011	Q16775	0.0063826413825154
Q86XP3	Q96L92	0.0063826376572251
A6NHL2	Q9BW61	0.0063826376572251
Q13888	Q71U36	0.0063826330006122
Q641Q2	P23258	0.0063826306723058
Q15021	P49720	0.0063826292753219
P78559	P62140	0.0063826260156929
O75179	P41091	0.0063825976103544
Q14703	Q9UM22	0.0063825952820479
Q9UJX2	Q8IWX8	0.0063825948163867
Q8NG31	Q04695	0.0063825915567576
P31930	O15269	0.0063825850374996
Q9BY42	Q96HC4	0.0063825817778706
P35241	Q9Y679	0.006382580846548
Q96IJ6	Q06124	0.0063825803808867
Q9UJC3	O94888	0.0063825794495642
Q9C026	Q15287	0.0063825706019997
Q9Y251	Q01130	0.0063825692050158
Q06787	Q9Y5N6	0.0063825673423707
Q96J01	Q2TAL5	0.006382564548403
O15482	Q9Y3I0	0.0063825640827417
P08603	P12956	0.0063825608231127
P12644	O14929	0.0063825598917901
P30044	Q14019	0.0063825589604675
P51114	Q86TX2	0.0063825547695159
P55795	P98153	0.0063825463876128
P62847	Q96KR4	0.0063825352117419
P62834	P84085	0.0063825328834354
Q9H3U1	P50151	0.0063825300894677
Q8WYN0	Q9P265	0.0063825296238064
Q8TC20	P0DPD8	0.0063825296238064
Q9Y6M7	O76075	0.0063825263641774
Q15370	O95969	0.006382524035871
O95104	P14314	0.0063825235702097
Q9Y2B0	Q12873	0.0063825235702097
P15559	Q13151	0.0063825235702097
Q13045	P49748	0.0063825235702097
Q6P1N0	Q99614	0.0063825151883065
P49006	ENSG00000077809	0.0063825133256614
Q6P5R6	Q8N3C0	0.0063825123943388
Q13042	Q96F07	0.0063825100660324
P35269	Q13247	0.0063825091347098
P61221	Q96QD5	0.0063825091347098
P55010	Q14318	0.0063825007528066
Q5T9A4	P48723	0.0063824988901615
Q96SB3	P12273	0.0063824988901615
Q14738	P07737	0.0063824974931776
P55327	A7E2Y1	0.0063824914395809
A5YKK6	P01023	0.0063824905082583
Q9H583	P08581	0.0063824849203228
O75955	P52737	0.0063824830576777
P35527	Q9NQ29	0.00638248026371
P18846	Q92845	0.0063824704848229
Q92734	O60763	0.0063824690878391
Q9BVM4	Q92841	0.0063824648968875
O75486	P26599	0.0063824616372585
P31483	O95759	0.0063824616372585
Q6ZVC0	Q12874	0.0063824579119682
P51570	P49327	0.0063824523240327
P55196	Q00839	0.006382443010807
Q9H981	Q9P0J0	0.0063824402168393
P33991	Q9UKY7	0.0063824299722909
Q14814	Q9Y266	0.0063824234530329
Q13158	O94842	0.0063824183307588
Q86V81	Q8TAQ9	0.0063824173994362
Q8NFU4	P62937	0.0063824173994362
Q8IZT6	O15347	0.0063824150711297
Q05682	Q9H299	0.0063824146054685
Q8N1F7	Q9Y4K0	0.0063824141398072
P51116	Q7Z6E9	0.0063824136741459
P30084	Q9UJ83	0.006382412277162
A6NL28-2	P53396	0.0063824085518717
P51957	P29317	0.0063824006356298
O43379	Q6P4R8	0.0063824001699686
Q9UNN8	Q96ES6	0.0063823852688074
Q9H773	Q02078	0.0063823838718235
Q9Y295	P30566	0.0063823815435171
Q9Y6I8	P29966	0.0063823773525655
Q9NY25	Q16543	0.0063823773525655
Q6PI78	Q16543	0.0063823773525655
Q9BXW4	Q16543	0.0063823773525655
Q16543	O43300	0.0063823773525655
Q16543	Q9NUP7	0.0063823773525655
Q86T65	Q16543	0.0063823773525655
Q9NXP7	Q16543	0.0063823773525655
Q14511	Q16543	0.0063823773525655
Q16543	Q96IL0	0.0063823773525655
P29966	Q9NPY3	0.0063823773525655
O60259	P29966	0.0063823773525655
Q9Y3M8	P31930	0.0063823773525655
Q96MS3	Q16543	0.0063823773525655
O43283	P26583	0.0063823773525655
Q9H825	Q16543	0.0063823773525655
Q9H6A0	P13861	0.0063823773525655
Q13347	Q96HL8	0.0063823773525655
P46778	Q7Z5M8	0.0063823773525655
P31930	Q9HC62	0.0063823773525655
P49069	Q96AY3	0.0063823773525655
Q13347	Q9NZA1	0.0063823773525655
P02748	P13861	0.0063823773525655
O95084	P13861	0.0063823773525655
P46778	P56705	0.0063823773525655
P29966	Q8NCL4	0.0063823773525655
O95136	Q16543	0.0063823773525655
Q96RI1	Q96AY3	0.0063823773525655
O43296	Q96AY3	0.0063823773525655
P00480	P46778	0.0063823773525655
Q16543	Q9P126	0.0063823773525655
Q9Y6B2	Q16543	0.0063823773525655
Q13347	Q08495	0.0063823773525655
P43307	Q96NY8	0.0063823773525655
Q8NA69	Q16543	0.0063823773525655
P46778	P29279	0.0063823773525655
P43307	Q8TF40	0.0063823773525655
P43307	Q9BWQ6	0.0063823773525655
Q9NZA1	P13995	0.0063823773525655
P78382	P26583	0.0063823773525655
P31930	Q9UMS5	0.0063823773525655
Q96KS9	P13995	0.0063823773525655
Q9H169	P13995	0.0063823773525655
O60487	P18859	0.0063823773525655
P29966	Q53RD9	0.0063823773525655
Q96SA4	P29966	0.0063823773525655
Q99665	Q96AY3	0.0063823773525655
P50221	P26583	0.0063823773525655
O15354	P29966	0.0063823773525655
408029	P31930	0.0063823773525655
Q9H649	P49189	0.0063823773525655
P31930	Q9NZV8	0.0063823773525655
Q6IPU0	P13861	0.0063823773525655
O60238	P18859	0.0063823773525655
Q8WXQ8	P18859	0.0063823773525655
P24557	P26583	0.0063823773525655
P29966	Q7Z5L7	0.0063823773525655
Q8N1K5	P26583	0.0063823773525655
O43684	O75140	0.0063823773525655
P46778	O75679	0.0063823773525655
Q16627	P43307	0.0063823773525655
Q6ICG8	P13995	0.0063823773525655
Q5RL73	P46778	0.0063823773525655
P43307	P57052	0.0063823773525655
P46778	Q5W0B7	0.0063823773525655
Q5T9C9	Q16543	0.0063823773525655
P43307	O75437	0.0063823773525655
P46778	Q13952	0.0063823773525655
P31930	O95969	0.0063823773525655
Q8IVM8	P29966	0.0063823773525655
Q96PL5	Q96AY3	0.0063823773525655
P43307	Q96BW1	0.0063823773525655
P55345	P13861	0.0063823773525655
P02746	P13995	0.0063823773525655
P13995	Q9BXU9	0.0063823773525655
Q9UKL6	P13995	0.0063823773525655
Q9Y5N6	P13995	0.0063823773525655
O43731	P13995	0.0063823773525655
Q13572	P13995	0.0063823773525655
P31930	Q14164	0.0063823773525655
O95931	P13995	0.0063823773525655
P13861	Q15256	0.0063823773525655
P29966	P09238	0.0063823773525655
Q6PKH6	P49189	0.0063823773525655
Q13347	P31994	0.0063823773525655
P18859	P50895	0.0063823773525655
Q8TAL6	P18859	0.0063823773525655
Q9H469	P26583	0.0063823773525655
P29966	P37059	0.0063823773525655
P29966	Q8WZ60	0.0063823773525655
Q16670	P26583	0.0063823773525655
Q9BSH5	Q13347	0.0063823773525655
Q96CX2	Q9NZH6	0.0063823773525655
P43307	Q8NEQ6	0.0063823773525655
Q96CX2	Q8NET5	0.0063823773525655
Q12983	P49189	0.0063823773525655
P29966	Q96PQ1	0.0063823773525655
P29966	O95256	0.0063823773525655
Q68DV7	Q96AY3	0.0063823773525655
Q96CX2	Q9ULZ2	0.0063823773525655
Q8N9Z0	P18859	0.0063823773525655
O15547	P29966	0.0063823773525655
P13861	Q8NBX0	0.0063823773525655
Q9Y2W2	Q96AY3	0.0063823773525655
P13861	O00482	0.0063823773525655
P29966	Q8NHP7	0.0063823773525655
Q86UG4	P26583	0.0063823773525655
Q9NTI7	P26583	0.0063823773525655
Q9BS91	P13861	0.0063823773525655
Q13347	O00253	0.0063823773525655
Q0VAM2	P26583	0.0063823773525655
P29966	148345	0.0063823773525655
Q96CX2	Q9H400	0.0063823773525655
P29966	Q14154	0.0063823773525655
Q13347	Q96MN9	0.0063823773525655
P29966	Q9H2C0	0.0063823773525655
Q6ZSS3	P13861	0.0063823773525655
Q96CX2	Q96NZ9	0.0063823773525655
P49189	Q96MN9	0.0063823773525655
112401	P13861	0.0063823773525655
P29966	Q7Z3V5	0.0063823773525655
Q9NTI7	Q96AY3	0.0063823773525655
P18859	P15391	0.0063823773525655
Q9NZC4	P26583	0.0063823773525655
Q9NRY5	P23528	0.006382375024259
P84098	Q8N4S0	0.00638237176463
O75506	P20618	0.0063823703676462
P10606	Q7L8L6	0.0063823671080172
P06702	Q9Y5T5	0.0063823661766946
Q9UQ88	Q86W42	0.0063823657110333
Q66PJ3	Q96KG9	0.0063823643140494
Q8NEY1	Q9UBB6	0.0063823643140494
P00374	Q05086	0.0063823643140494
O75943	Q14980	0.0063823643140494
Q9Y3I1	Q12800	0.0063823643140494
Q9Y305	Q8N442	0.0063823643140494
Q9H1I8	Q9Y291	0.0063823643140494
Q4U2R6	Q9BYJ9	0.0063823643140494
Q9BZJ0	Q8TAE8	0.0063823643140494
Q6PCB5	Q9BVQ7	0.0063823643140494
O00468	Q13501	0.0063823643140494
Q9UEW8	O14920	0.0063823643140494
Q9BTV5	O75534	0.0063823643140494
Q9BTD8	O95453	0.0063823643140494
Q9NX24	Q8TB72	0.0063823643140494
Q9H1I8	O75616	0.0063823643140494
Q96RS0	P46013	0.0063823643140494
Q8NB90	Q9NUQ6	0.0063823643140494
Q9ULW6	Q9Y265	0.006382361985743
284047	P18124	0.006382361985743
O60568	Q8N895	0.006382361985743
P51795	O60568	0.006382361985743
Q6ZMB5	Q9UBQ0	0.006382358726114
Q6ZRP7	O60603	0.0063823573291301
Q6ZRP7	Q5VTA0	0.0063823573291301
Q6ZRP7	Q14982	0.0063823573291301
P41220	Q6ZRP7	0.0063823573291301
Q9NQC3	Q9Y6L6	0.0063823573291301
Q8WYP5	Q02223	0.0063823573291301
P27986	P13284	0.0063823573291301
Q8WWF5	Q9NQC3	0.0063823573291301
Q6ZRP7	Q9Y278	0.0063823573291301
Q9NQC3	Q13508	0.0063823573291301
Q16281	Q9NQC3	0.0063823573291301
P46095	Q8WUY1	0.0063823573291301
Q13325	Q9NQT4	0.0063823494128882
P22087	Q8IUR0	0.0063823480159044
Q9BQ48	Q15024	0.0063823475502431
Q8IV08	O75192	0.0063823466189205
Q99442	Q96HS1	0.0063823461532592
Q96EA4	Q8TD19	0.0063823452219367
Q8WVZ9	O14874	0.0063823438249528
Q8WUH6	Q9NTZ6	0.0063823428936302
P62316	P31949	0.0063823419623076
Q9Y2Z0	O75592	0.0063823405653238
Q9NZD2	P14550	0.006382331252098
Q10713	Q9Y617	0.0063823293894529
Q9Y2K5	Q96SB4	0.0063823275268077
O75746	O43776	0.0063823275268077
Q9BX40	P25398	0.0063823200762271
P27694	Q04637	0.0063823186792433
O75376	P62308	0.0063823154196143
Q9H1M3	P10768	0.0063823144882917
Q96HB5	Q8N1G4	0.0063823089003562
Q15014	P27448	0.0063823042437434
P13984	O00512	0.0063823023810982
Q8TF01	O00512	0.0063823023810982
Q13442	P15170	0.0063823014497756
Q86XP3	O95819	0.006382293999195
P42785	O15550	0.0063822902739048
P06576	P16284	0.0063822884112596
Q12899	Q3ZCM7	0.0063822860829532
P51884	O14737	0.0063822823576629
Q8NDG6	P51530	0.0063822767697274
Q04721	P57678	0.0063822749070823
P13639	O95711	0.006382274441421
Q9Y6M7	P18583	0.0063822721131145
P05026	P43487	0.0063822716474533
O14979	O95391	0.006382271181792
Q9BRT8	P51451	0.0063822688534855
P49755	Q8IZV2	0.0063822683878242
Q9P2K2	Q9Y2P4	0.0063822674565017
P30926	Q9Y2X3	0.0063822669908404
Q9Y2X3	O15197	0.0063822669908404
Q5JPI9	Q9Y2X3	0.0063822669908404
Q7Z5H5	Q6ZVM7	0.0063822669908404
283768	Q9Y2X3	0.0063822669908404
P13674	P56179	0.0063822646625339
P36021	P04350	0.0063822641968727
P55085	O75477	0.0063822637312114
O00151	O75914	0.0063822600059211
P12814	Q9BZM4	0.0063822586089372
P62829	Q9Y6D6	0.0063822586089372
B2RTY4	Q92989	0.0063822586089372
P09651	730211	0.0063822586089372
A2RTX5	Q9BQE3	0.0063822586089372
Q9Y2G8	Q9NVV4	0.0063822586089372
Q9H3K2	Q9HCU4	0.0063822586089372
P49641	Q9NRF8	0.0063822586089372
O75175	O95905	0.0063822567462921
Q96I25	P50213	0.0063822539523243
O14672	Q14657	0.0063822492957115
O43929	O94905	0.0063822465017437
Q14247	P04035	0.0063822446390986
Q9UPY6	O60942	0.006382240448147
Q7Z6L0	Q5D862	0.0063822213560342
Q13257	Q96L92	0.0063822204247117
Q9Y314	Q9P2I0	0.0063822176307439
P48426	Q12830	0.0063822125084698
Q9H9A6	Q9UFC0	0.0063822111114859
O60260	Q8NDV7	0.0063822111114859
O75475	Q8TCW9	0.0063822111114859
Q8NDV7	Q96NZ9	0.0063822111114859
Q9NQC7	P08621	0.006382209714502
Q16512	Q96DF8	0.0063822092488408
Q9Y696	Q99447	0.0063822078518569
O00154	P31937	0.0063822059892117
Q15393	Q96BR1	0.0063821957446634
Q5R3F8	O95757	0.0063821957446634
Q9UHG3	O95071	0.0063821957446634
Q30KP8	O95757	0.0063821957446634
Q8TEM1	Q9NPB3	0.0063821957446634
Q8WW62	P33993	0.006382193416357
Q96GM8	Q13330	0.0063821920193731
P17844	P04632	0.0063821855001151
Q9NPF5	O43615	0.00638218363747
Q9UBE0	Q12888	0.0063821794465184
Q9Y5Q8	O75665	0.0063821766525506
Q8NHV4	P52948	0.0063821729272603
Q6ZNE5	P62306	0.0063821701332926
P08195	P51511	0.0063821664080023
P62249	Q13885	0.0063821631483733
Q9H9S4	P26196	0.0063821622170507
P26196	Q86XE0	0.0063821622170507
Q9BSQ5	P05198	0.0063821622170507
P05198	Q6ZNC4	0.0063821622170507
P05198	Q06141	0.0063821622170507
Q15437	Q86WV5	0.0063821622170507
Q9H5I1	P05198	0.0063821622170507
O75886	O75417	0.0063821570947766
Q96GX5	P18669	0.0063821570947766
O94903	O15226	0.0063821570947766
P50542	Q7Z5J4	0.0063821570947766
Q92665	Q8TD26	0.0063821570947766
Q96B97	Q7Z478	0.0063821570947766
P52739	Q14203	0.0063821570947766
Q12959	Q7L2J0	0.0063821570947766
P50570	Q86U44	0.0063821570947766
P20042	P14635	0.0063821570947766
O75817	A7E2V4	0.0063821570947766
Q86WP2	Q9NSC2	0.0063821570947766
Q9BVL2	Q9ULV3	0.0063821570947766
P07196	P49023	0.0063821570947766
Q9C0B1	P62987	0.0063821570947766
Q14194	Q9GZR2	0.0063821570947766
Q09472	Q7L576	0.0063821570947766
Q12959	Q9P2D1	0.0063821570947766
P30260	P49753	0.0063821570947766
P18669	Q7Z589	0.0063821570947766
O15164	O75113	0.0063821570947766
Q9H7U1	Q16527	0.0063821570947766
Q9UQR1	P31948	0.0063821570947766
Q13057	O60749	0.0063821570947766
Q9UBM7	Q92599	0.0063821570947766
Q92540	O15021	0.0063821570947766
Q96K17	Q92900	0.0063821570947766
C9JLW8	O15066	0.0063821570947766
Q9GZR2	O14524	0.0063821570947766
11217	Q13557	0.0063821570947766
Q99700	Q12840	0.0063821570947766
P07196	O00358	0.0063821570947766
Q9Y4F3	Q9UQB8	0.0063821570947766
Q9UQR0	Q14689	0.0063821570947766
Q8N3U4	Q92599	0.0063821570947766
Q9BRS2	P29083	0.0063821570947766
Q92600	Q8N6V9	0.0063821570947766
O15021	Q5JSZ5	0.0063821570947766
O15090	Q13557	0.0063821570947766
Q8N1I0	Q2KHM9	0.0063821570947766
P33981	Q86WA6	0.0063821570947766
Q8NA72	Q9Y399	0.0063821570947766
Q96NB3	O00213	0.0063821570947766
P62195	Q5T0W9	0.0063821570947766
O43639	Q8IX90	0.0063821570947766
Q9UIG0	P13796	0.0063821570947766
O60934	O60282	0.0063821570947766
Q9Y2X7	P50226	0.0063821570947766
Q96PU8	P40692	0.0063821570947766
O94874	O75417	0.0063821570947766
Q9NTJ3	Q9ULH1	0.0063821570947766
O95985	Q9NXG2	0.0063821570947766
P49848	Q9UKA4	0.0063821570947766
P28328	P00966	0.0063821570947766
Q9ULH1	O14617	0.0063821570947766
O94888	O00213	0.0063821570947766
P20671	Q9Y2L1	0.0063821570947766
O60333	Q9NSC2	0.0063821570947766
O14524	Q9GZR1	0.0063821570947766
Q6NZY4	Q96K17	0.0063821570947766
Q9Y618	Q96EY7	0.0063821570947766
P20042	Q6NZ36	0.0063821570947766
Q6UWE0	Q14671	0.0063821570947766
Q14738	Q9Y2D8	0.0063821570947766
A6NKD9	P11216	0.0063821570947766
Q9Y613	P35611	0.0063821570947766
Q9NQ29	Q96NC0	0.0063821570947766
Q9UIG0	Q9Y561	0.0063821570947766
O95985	Q6PII3	0.0063821570947766
Q5BKZ1	Q8N6V9	0.0063821570947766
O60934	Q9NZM3	0.0063821570947766
O95985	Q3SXM5	0.0063821570947766
Q9Y5B6	Q9UPU7	0.0063821570947766
P10244	Q13557	0.0063821570947766
Q9NYL9	P28328	0.0063821570947766
O43639	Q8TC07	0.0063821570947766
O43815	Q0PNE2	0.0063821570947766
Q9P2D0	O15021	0.0063821570947766
O95905	P61024	0.0063821570947766
Q8IZD4	Q52LW3	0.0063821570947766
Q5T481	P46736	0.0063821570947766
Q8WXX7	Q9HCE1	0.0063821570947766
Q96QG7	Q9H0W8	0.0063821570947766
P20339	O95391	0.0063821570947766
Q96AX9	Q9UGU0	0.0063821570947766
Q96KM6	P36507	0.0063821570947766
Q9UPR3	Q13033	0.0063821570947766
O14715	Q92917	0.0063821570947766
P42694	Q9UI09	0.0063821570947766
O95243	Q9UNH7	0.0063821570947766
Q9BXS5	P54619	0.0063821570947766
Q8N1I0	Q9H5Z1	0.0063821570947766
P20671	Q8WXA9	0.0063821570947766
P61956	Q16513	0.0063821570947766
O15021	Q96AY4	0.0063821570947766
P33981	Q9BVM2	0.0063821570947766
P62380	Q9UPQ0	0.0063821570947766
A1L0T0	Q96SI9	0.0063821570947766
Q2NL68	Q969Q0	0.0063821570947766
Q8WX92	Q9BRR8	0.0063821570947766
P62993	Q6UWU4	0.0063821570947766
Q9BTA9	Q9HAU0	0.0063821570947766
O43303	Q9H3S7	0.0063821570947766
Q9BZH6	Q96MT8	0.0063821570947766
P51587	P40222	0.0063821510411798
P12277	P54132	0.0063821473158895
P49207	Q9H7E2	0.0063821445219218
Q96SB3	A4D1E9	0.0063821393996477
P46781	Q2VY69	0.0063821384683251
A1Z1Q3	P31153	0.0063821380026638
P00540	P09874	0.0063821380026638
O95819	O75607	0.0063821328803896
Q02410	P53985	0.0063821305520832
P31431	Q71UM5	0.0063821305520832
Q3LI73	Q71UM5	0.0063821305520832
Q7L5N7	P61313	0.006382125429809
Q7L5N7	P62917	0.006382125429809
28755	Q92688	0.0063821142539381
Q9Y263	O00116	0.0063821054063737
Q9NPA3	Q9NWH9	0.0063820998184382
O00391	Q9NQR4	0.0063820998184382
Q9UHG3	P53701	0.0063820970244705
P30039	Q15370	0.0063820970244705
P19086	P06744	0.0063820956274867
Q99653	O15357	0.0063820886425673
Q5VTR2	Q9UM47	0.0063820802606642
Q8WUF8	O75822	0.0063820788636803
P20340	Q13247	0.0063820779323577
Q8N726	Q8NF37	0.0063820760697126
Q8N5C6	Q15427	0.0063820756040513
Q9UL18	Q8N183	0.0063820746727287
Q8N726	Q8NF99	0.0063820714130997
O43303	Q13409	0.0063820662908256
P42704	P48595	0.0063820527866482
O00161	Q96TA1	0.0063820523209869
Q86WA6	Q86UK0	0.0063820476643741
P07602	P24534	0.0063820471987128
Q969U6	Q9Y3Z3	0.0063820462673902
Q9UMX5	P38432	0.0063820448704063
P55854	P83881	0.0063820448704063
Q02413	Q96L58	0.0063820397481322
P61981	Q9Y6V0	0.0063820383511483
P55786	Q5XKE5	0.0063820383511483
P49756	Q14533	0.0063820383511483
P46939	Q14CN4	0.0063820383511483
O14686	Q9UPN3	0.0063820383511483
Q09472	Q9UPN3	0.0063820383511483
O43592	Q96M86	0.0063820383511483
Q14533	P82675	0.0063820383511483
P43686	Q96M86	0.0063820383511483
Q8N1N4	Q96EK5	0.0063820383511483
P0DPH8	P46940	0.0063820383511483
Q3SY84	O75400	0.0063820383511483
Q14498	Q96M86	0.0063820383511483
Q9Y2A7	Q7RTS7	0.0063820383511483
Q3SY84	P16402	0.0063820383511483
Q3SY84	Q03001	0.0063820383511483
Q3SY84	P09622	0.0063820383511483
P04626	Q06830	0.0063820364885032
Q96PU8	P00568	0.0063820360228419
Q9NQ34	Q9UM54	0.006382034625858
Q9UBB4	Q96QV6	0.0063820276409387
Q8N490	Q92688	0.0063820276409387
O95299	A6NED2	0.0063820276409387
Q9UH65	Q13435	0.0063820267096161
Q12888	P19404	0.0063820220530033
P27352	P51532	0.0063820211216807
Q15024	P17987	0.0063820187933743
P41567	ENSG00000187605	0.0063820178620517
Q00534	P36776	0.006382015068084
P35221	Q24JP5	0.0063820094801485
O75506	Q99832	0.0063820085488259
Q9Y2R4	Q9UH17	0.0063820029608905
O60701	P25786	0.0063820029608905
Q8IZL8	Q9H257	0.0063820029608905
O60547	P04792	0.0063820029608905
Q16881	P10412	0.0063820029608905
O43684	P16401	0.0063820029608905
P14618	Q15361	0.0063820029608905
Q02413	Q9BYK8	0.0063820029608905
P60510	Q8TDN6	0.0063820020295679
P62280	Q9C0C7	0.006382000632584
Q9H993	P11117	0.0063819983042776
Q7Z2W9	P22223	0.0063819983042776
P52594	P40763	0.006381997372955
Q8NDZ4	Q96EL2	0.0063819950446486
Q9H6T3	Q96EV2	0.0063819917850196
O43148	O43598	0.0063819824717938
Q14192	Q92499	0.0063819820061326
A0AVT1	Q9BSV6	0.0063819773495197
Q9UIJ7	P52298	0.0063819754868745
O00743	O00115	0.0063819740898907
Q96BY6	P49773	0.0063819717615842
P07858	Q9H8H3	0.0063819582574069
Q99700	Q9Y6J9	0.0063819573260843
Q9C005	O00299	0.006381956860423
Q13200	P07948	0.0063819531351327
Q9NPJ8	P35609	0.006381950341165
Q96RL1	P62306	0.0063819452188909
Q8TBR7	O96005	0.0063819433562457
Q06609	Q52LJ0	0.0063819382339715
P21912	Q9C005	0.0063819317147135
Q99873	Q9UQE7	0.0063819168135523
Q02978	Q9H4L7	0.0063819158822298
Q05682	P61758	0.0063819158822298
Q96K37	Q7Z4L5	0.0063819154165685
P53618	Q68DI1	0.006381913088262
Q9Y4F5	Q9UHB9	0.006381913088262
Q9UDY2	O14531	0.0063819102942943
A6NED2	Q5H9R7	0.0063819075003266
P04080	P68036	0.0063819075003266
O60858	Q9Y679	0.0063819056376814
Q9P2J3	Q07021	0.0063819051720201
Q14240	Q9NR56	0.0063819051720201
Q9Y399	Q6P587	0.0063819042406976
O43524	O75534	0.0063819014467298
Q9Y6W5	P54578	0.0063818991184234
Q92896	O43175	0.0063818986527621
Q7L590	P35637	0.0063818972557783
Q8N468	P05091	0.0063818953931331
O75879	Q9Y2P4	0.0063818949274718
O60783	Q99873	0.0063818921335041
Q9UN37	O00571	0.0063818921335041
Q9NVA2	O60563	0.0063818907365202
O95072	P22695	0.0063818884082138
Q86W42	P56134	0.0063818884082138
Q9NYF8	Q9UKK6	0.0063818860799074
ENSG00000214014	O00422	0.0063818860799074
Q9BZI7	P62070	0.0063818856142461
P55735	Q9Y6A4	0.0063818814232945
Q14320	P42224	0.0063818776980042
P02545	Q6P4A7	0.0063818776980042
Q9Y2W1	Q9NRR4	0.006381875835359
Q96E35	P29122	0.00638187257573
Q8TBB6	Q96EY1	0.0063818674534559
P51970	Q04637	0.006381866056472
Q9BY67	Q05639	0.0063818646594882
Q6ZTN6	P04406	0.0063818646594882
Q92922	P13591	0.0063818646594882
Q14012	Q7Z7M0	0.0063818646594882
P62330	Q9BTV4	0.0063818586058914
Q6P1J9	P52789	0.0063818572089076
Q13296	Q9ULV4	0.006381856277585
P10909	P63096	0.0063818553462624
Q6UN15	P15374	0.0063818553462624
P61970	Q02413	0.0063818553462624
Q9H9T3	O15131	0.0063818553462624
Q9BYG4	Q9C0C9	0.0063818451017141
O15067	Q9BT22	0.0063818441703915
O43164	Q9UDR5	0.0063818423077464
P15153	P48651	0.0063818409107625
Q8N442	O75122	0.0063818362541496
Q9HCN4	Q9UPN7	0.0063818348571658
P16989	Q9NRW1	0.0063818325288593
Q99941	Q15375	0.0063818315975368
Q9Y2G0	P35556	0.0063818315975368
Q6P2D0	Q8TAT6	0.0063818315975368
Q8IZT6	P35625	0.0063818315975368
O43583	Q9HAV0	0.0063818315975368
Q9HD26	Q5SW79	0.0063818306662142
Q7KZ85	Q7L3S4	0.0063818246126174
Q4U2R6	Q7Z6M1	0.0063818246126174
P14174	Q9BX70	0.0063818236812949
P24311	Q8TEX9	0.0063818227499723
O94822	P24311	0.0063818227499723
P24311	Q9NWW5	0.0063818227499723
P24311	Q92538	0.0063818227499723
P24311	P56134	0.0063818227499723
P24311	Q99707	0.0063818227499723
P24311	O43251	0.0063818227499723
P10412	Q86UK7	0.0063818148337304
Q01082	O00212	0.0063818139024078
P16278	Q3ZCM7	0.0063818139024078
ENSG00000180574	Q15386	0.0063818134367465
Q9H1D0	P34949	0.0063818134367465
Q96LJ7	Q96SB8	0.0063818134367465
O00233	Q5VUG0	0.0063818134367465
Q9Y5Z7	Q52LW3	0.0063818134367465
O00233	P98155	0.0063818134367465
P20815	P08048	0.0063818134367465
Q2WGJ9	O75596	0.0063818134367465
Q8IWT3	P68363	0.006381805986166
Q8WUY3	P68363	0.006381805986166
P68363	Q96B67	0.006381805986166
Q9Y6I3	P60866	0.0063818036578595
Q5T5Y3	Q12986	0.0063817962072789
C9JLW8	Q6UB35	0.0063817952759563
Q9UPY3	Q9UBC9	0.0063817938789725
P06733	Q9NX36	0.0063817920163273
Q96QB1	P10809	0.0063817920163273
Q9UJZ1	P98066	0.0063817920163273
O60826	Q14145	0.0063817906193435
P33176	Q9Y255	0.0063817901536822
O75533	Q9UGR2	0.0063817873597145
O95758	P28838	0.0063817836344242
P46777	Q9NZM3	0.0063817827031016
Q14669	O43314	0.0063817827031016
Q13428	Q7L2E3	0.0063817794434726
P06132	O14618	0.0063817696645855
P23526	P24462	0.0063817645423114
P11309	Q9UL18	0.0063817640766501
Q53HL2	Q86UE4	0.0063817617483437
Q14134	P60174	0.0063817556947469
Q9NVM6	Q14008	0.0063817529007792
P27824	P35637	0.0063817519694566
P56545	Q07666	0.006381751038134
Q96T76	Q8IV36	0.006381741259247
Q5T749	Q9H2U2	0.0063817389309406
P16298	Q92604	0.0063817384652793
Q9NZ01	A3KN83	0.0063817375339567
Q5SW79	Q9BRT6	0.0063817263580858
P49703	P10599	0.0063817254267632
O14562	Q99733	0.0063817156478762
P23246	Q8WUY9	0.0063817151822149
P57076	Q9Y3B2	0.0063817133195698
Q8IZ73	Q8WTS6	0.0063817123882472
P78527	P05549	0.0063817105256021
Q5D862	Q9UL18	0.0063817044720053
Q6P1L8	Q9P2I0	0.0063817044720053
P39880	Q96KR1	0.0063816946931183
O94925	Q9Y6B6	0.0063816932961344
P61006	P30040	0.0063816932961344
Q8N2E2	Q9NWW5	0.0063816886395215
O14763	Q14677	0.0063816853798925
ENSG00000196622	Q08752	0.0063816807232797
P50747	O43143	0.0063816788606345
P30084	Q9H2G9	0.0063816756010055
Q03252	P18084	0.0063816746696829
Q2T9J0	Q16531	0.0063816690817475
O00499	P54289	0.0063816658221185
Q96QA5	Q8TDX7	0.0063816658221185
Q96N77	P42126	0.0063816630281507
P16870	Q96I99	0.0063816583715379
P10586	Q9GZS3	0.0063816579058766
Q9P2B4	Q9Y2W1	0.006381653714925
Q6YN16	Q86TM6	0.006381653714925
Q8TEW0	Q9NQG5	0.006381653714925
P06753	P49023	0.0063816476613283
Q15750	Q9BVJ6	0.006381647195667
Q5TH69	P53367	0.006381647195667
O75794	Q04726	0.006381643936038
Q9Y385	Q96IZ0	0.0063816397450864
P12236	O96024	0.0063816397450864
P51957	O95372	0.0063816378824412
Q9ULH0	O95372	0.0063816378824412
Q8IUZ0	Q15286	0.0063816378824412
O95232	Q969V6	0.0063816378824412
O43396	P29353	0.0063816378824412
Q9Y6A4	P40692	0.0063816318288445
P21399	P59047	0.0063816295005381
Q6Y7W6	Q8NFW8	0.0063816267065703
Q96A33	Q9UI10	0.0063816234469413
P12319	P46379	0.006381619721651
P23526	O15409	0.0063816192559897
Q7Z406	Q9NVE7	0.0063816178590059
P43155	Q7RTM1	0.0063816104084253
O14639	P23588	0.0063816104084253
P35610	P25311	0.0063816029578447
Q9BQI0	Q8TCX1	0.0063816029578447
Q9H2U1	Q92569	0.0063816029578447
Q8NDN9	Q12769	0.0063816029578447
A6NEC2	P04920	0.0063816029578447
Q7Z7L7	P61218	0.0063816010951995
P22694	Q8NCE0	0.0063816010951995
O15120	Q15818	0.0063816010951995
Q99941	Q969F9	0.0063816010951995
Q6UX71	O15118	0.0063816010951995
P62487	Q8IWV7	0.0063816010951995
Q71U36	O75467	0.0063816010951995
Q5TDH0	Q13509	0.0063816010951995
O75150	Q13444	0.0063816010951995
Q13438	Q16720	0.0063816010951995
Q96G97	Q14146	0.0063816010951995
Q92544	Q9UNY4	0.0063816010951995
O00232	Q86U28	0.0063816010951995
Q8NBN7	P62736	0.0063816010951995
Q86SF2	Q86VI3	0.0063816010951995
Q13217	Q13627	0.0063816010951995
O00459	Q15067	0.0063816010951995
P50213	Q9P003	0.0063815983012318
Q9UIV1	P06396	0.0063815955072641
P50213	Q9Y6H3	0.0063815955072641
P34896	O14733	0.0063815806061029
P06733	O14920	0.006381579209119
Q96GQ7	Q9NZC7	0.0063815773464739
Q96J01	P05165	0.0063815768808126
P49590	Q96TA2	0.006381572689861
P78345	P35232	0.0063815671019256
P62333	Q7Z739	0.0063815657049417
P04181	P55769	0.0063815643079578
Q6DN90	P28370	0.0063815624453127
Q2TAA5	P38571	0.0063815624453127
O75955	O15162	0.0063815624453127
Q9H6H4	O43765	0.0063815624453127
Q14181	Q6PJ61	0.0063815624453127
P48637	Q96CM3	0.0063815624453127
O96000	P23470	0.0063815624453127
Q13505	Q8WUN7	0.0063815624453127
Q9UN37	A4D1E9	0.0063815624453127
P62699	O43617	0.0063815624453127
A4D1E9	Q8IXI1	0.0063815624453127
Q9NS73	O75351	0.0063815624453127
Q8IXL7	Q8WYL5	0.0063815624453127
P38571	Q86VI3	0.0063815624453127
Q9H000	O15347	0.0063815624453127
Q12789	O15091	0.0063815624453127
Q9NZP8	P00338	0.0063815601170063
P83110	P00338	0.0063815601170063
Q9BUM1	P00338	0.0063815601170063
O94874	Q92545	0.0063815554603934
Q9GZR2	P52597	0.0063815508037805
P11586	Q3KP66	0.0063815498724579
Q8NI27	P49798	0.0063815447501838
P50579	Q13405	0.0063815396279096
Q8WUA4	P12694	0.006381538696587
Q9H9B4	Q8NEN9	0.006381538696587
Q9BTA9	Q96RG2	0.0063815317116677
Q9H0D6	Q96CV9	0.0063815298490226
P35222	Q14139	0.0063815293833613
Q5JRX3	P20933	0.0063815293833613
Q08499	Q10713	0.0063815293833613
Q5TGJ6	P62314	0.0063815200701355
P51668	P30613	0.0063815196044743
Q8WYA6	Q4G0X9	0.0063815196044743
Q9UBF2	Q9Y3S2	0.0063815196044743
P13798	Q8NHU2	0.0063815196044743
Q9BU61	Q96KA5	0.0063815182074904
Q9Y224	Q8IW50	0.006381515879184
Q9BTT0	Q15075	0.0063815135508775
O43933	Q8IX01	0.0063815135508775
O95757	Q8NEX5	0.0063815079629421
P02794	P84996	0.0063815037719905
Q86VM9	O60762	0.0063814963214099
P05023	O95382	0.0063814879395067
Q9NX07	Q86X29	0.0063814800232648
P05109	O75821	0.0063814795576035
O60259	P22102	0.0063814749009907
Q9H5Y7	P62308	0.0063814711757004
Q99426	Q8N4C8	0.0063814711757004
P53814	Q9ULV0	0.0063814711757004
P16435	Q13217	0.0063814655877649
Q99471	Q68DX3	0.0063814609311521
O43653	P48729	0.0063814609311521
P20290	Q8NDZ6	0.0063814572058618
P38159	Q99627	0.0063814474269747
Q00341	P0C0S5	0.0063814460299909
Q9Y6M1	644068	0.0063814441673457
Q8NDZ2	Q13045	0.0063814376480877
P05120	Q8TF66	0.0063814376480877
P30048	Q8IWV7	0.0063814325258135
O94979	Q8IY22	0.0063814274035394
P22626	O95147	0.0063814264722168
Q9HAU0	Q9H0E2	0.0063814255408942
Q9UKG1	Q86UE4	0.0063814255408942
P68871	P38432	0.0063814255408942
Q9HCM4	Q8N5K1	0.0063814255408942
Q86UL3	Q2MV58	0.0063814255408942
O14776	Q01831	0.0063814255408942
P68871	O00541	0.0063814255408942
Q15287	Q9H2P0	0.0063814250752329
Q9BTT0	P17028	0.0063814218156039
O95905	Q6PI48	0.0063814180903136
Q9UBT7	Q92499	0.0063814152963459
O14531	Q96L91	0.0063814152963459
P09001	Q99623	0.006381413899362
Q9Y5J5	Q14204	0.0063814129680395
146880	Q14204	0.0063814129680395
Q86V42	Q14204	0.0063814129680395
O43745	Q14204	0.0063814129680395
P42681	Q14204	0.0063814129680395
P28288	Q9P2R3	0.0063814087770879
P16333	O75663	0.006381407380104
P29317	Q70EL1	0.0063814055174589
Q8TAP6	Q9UMX5	0.006381397601217
P78417	Q16584	0.006381397601217
Q9H7Z6	A4FU49	0.006381397601217
Q99497	Q16584	0.006381397601217
Q8IWB7	Q13009	0.006381397601217
Q8N9L9	P62333	0.006381397601217
Q8WUR7	Q9HAN9	0.006381397601217
P36402	Q15555	0.006381397601217
Q86UR5	Q96SZ6	0.006381397601217
P20338	Q92805	0.006381397601217
Q9BYX2	Q3MIT2	0.006381397601217
Q9BZJ0	Q96JM4	0.006381397601217
P14923	Q99456	0.006381397601217
Q9Y2I1	Q8IXJ6	0.0063813896849751
Q9NY97	Q9Y5L0	0.0063813813030719
Q92692	O94832	0.0063813813030719
P68366	Q13625	0.0063813813030719
Q13490	P58107	0.0063813813030719
Q9P2J3	Q96A19	0.0063813813030719
O00468	P57105	0.0063813813030719
Q9BQ70	Q9BYB4	0.0063813813030719
Q92820	Q96KP1	0.0063813813030719
Q969Q0	O43824	0.0063813813030719
O00161	Q9UJA3	0.0063813813030719
O14654	Q96B77	0.0063813813030719
Q8NBJ4	P29122	0.0063813813030719
Q8TAA9	Q96JG8	0.0063813813030719
P61313	Q9Y2V7	0.0063813813030719
Q9NXK8	Q06587	0.0063813813030719
P35670	P50542	0.0063813813030719
Q13683	Q92628	0.0063813813030719
Q709F0	Q10713	0.0063813813030719
Q12772	Q01459	0.0063813813030719
Q92820	Q16563	0.0063813813030719
Q9BQ50	O76031	0.0063813813030719
P23142	Q15021	0.0063813813030719
Q9Y3A2	P61769	0.0063813813030719
P17931	Q6SPF0	0.0063813813030719
P35269	Q5VSG8	0.0063813813030719
Q460N5	Q9Y2Q3	0.0063813813030719
Q8IXL7	P19367	0.0063813813030719
Q96AQ6	Q6ZT12	0.0063813813030719
Q8N6G5	P61106	0.0063813813030719
P49736	Q9NZV5	0.0063813813030719
Q9UM13	P41273	0.0063813813030719
Q8TAF3	Q8N2K0	0.0063813813030719
P42892	B2RTY4	0.0063813813030719
Q9BYC5	P52948	0.0063813813030719
Q96FZ7	O14530	0.0063813813030719
O15460	Q12815	0.0063813813030719
Q8IVL5	Q8N1G4	0.0063813813030719
Q13232	Q86VI4	0.0063813813030719
Q8IZA0	Q96BI1	0.0063813813030719
P46013	P00738	0.0063813813030719
Q8TD22	P04062	0.0063813813030719
O15031	Q92903	0.0063813813030719
Q6ZRP7	O43314	0.0063813813030719
Q16625	Q9Y2S6	0.0063813813030719
P49590	Q8NBX0	0.0063813813030719
Q9UNY4	Q14118	0.0063813813030719
Q13308	A6NIL8	0.0063813813030719
Q9UGM3	F5GYL9	0.0063813813030719
Q9NXR1	Q9NRR3	0.0063813813030719
Q92620	Q96DX4	0.0063813813030719
P35670	Q9UPU7	0.0063813813030719
Q5QJE6	Q7L3T8	0.0063813813030719
O43719	Q9BVT8	0.0063813813030719
O95707	Q8NCN5	0.0063813813030719
Q8TEB9	Q9UQN3	0.0063813813030719
Q96BR5	O43676	0.0063813813030719
P54840	P02649	0.0063813813030719
Q6PCB0	Q96GQ5	0.0063813813030719
Q8N5P1	P50542	0.0063813813030719
Q15262	P61106	0.0063813813030719
Q9BVI4	Q01814	0.0063813813030719
P13987	Q7L0Y3	0.0063813813030719
Q99700	Q86SJ6	0.0063813813030719
Q9UKD2	Q9BUW7	0.0063813813030719
Q8N0Z8	O43823	0.0063813813030719
Q86UD1	O14949	0.0063813813030719
P41229	O00462	0.0063813813030719
O60725	O95833	0.0063813813030719
Q9NTG7	O95147	0.0063813813030719
Q9Y263	P69905	0.0063813813030719
Q9BUQ8	Q8N2E2	0.0063813813030719
P03886	Q9UI42	0.0063813813030719
Q96A19	Q86UE4	0.0063813813030719
Q8NFW8	Q4G176	0.0063813813030719
Q9HD20	Q9UM13	0.0063813813030719
Q5T280	O95229	0.0063813813030719
P07199	P07203	0.0063813813030719
P10301	Q9UPU5	0.0063813813030719
P19971	P0DPA2	0.0063813813030719
Q8NEX9	P0DPA2	0.0063813813030719
P25311	A2RRD8	0.0063813813030719
P49005	Q5TAQ9	0.0063813813030719
Q96HR3	Q92791	0.0063813813030719
Q9NX58	Q96BW9	0.0063813813030719
Q15424	Q08722	0.0063813813030719
Q8NB90	Q96GM8	0.0063813813030719
Q8IY67	P17050	0.0063813813030719
P35249	P50151	0.0063813813030719
Q8NCJ5	O95490	0.0063813813030719
Q5BKY9	Q8WTS6	0.0063813813030719
Q9Y6D6	P08621	0.0063813813030719
P49641	P61077	0.0063813813030719
Q8WV44	Q8WTS6	0.0063813813030719
F5GYL9	Q7Z3B4	0.0063813813030719
Q13835	Q86VS8	0.0063813813030719
Q9UHA3	Q9C0B1	0.0063813813030719
Q9NZR2	O60220	0.0063813813030719
Q96A37	O14672	0.0063813813030719
P35249	Q96H79	0.0063813813030719
Q9Y6M5	P29122	0.0063813813030719
P23396	Q6PJF5	0.0063813813030719
Q5JS54	Q96A26	0.0063813813030719
Q96JK2	Q9BXY0	0.0063813813030719
P48454	O43823	0.0063813813030719
Q6XUX3	Q9BVP2	0.0063813813030719
Q14980	P51451	0.0063813813030719
Q96KR6	Q8WTV0	0.0063813813030719
O15230	Q9BVK2	0.0063813813030719
Q96I99	O15357	0.0063813813030719
Q9UC06	Q9P2E9	0.0063813813030719
Q86TM6	Q9HC84	0.0063813813030719
Q8WV74	P49915	0.0063813813030719
Q8N0T1	Q96A19	0.0063813813030719
Q9GZR7	Q8NBZ7	0.0063813813030719
Q8N0T1	O95169	0.0063813813030719
Q8NBM4	Q9Y680	0.0063813813030719
Q9UFF9	O60524	0.0063813813030719
Q01581	A5A3E0	0.0063813813030719
O43776	Q68DH5	0.0063813813030719
P03915	Q8NEN9	0.0063813813030719
Q13454	Q5SY16	0.0063813813030719
Q5MNZ6	P31947	0.0063813813030719
Q99700	P0DPA2	0.0063813813030719
Q12849	Q9H7X3	0.0063813813030719
P40937	Q9NPF0	0.0063813813030719
P82909	Q9UDY2	0.0063813813030719
P07199	P22570	0.0063813813030719
A0PK00	Q9UMY1	0.0063813813030719
P12883	Q96FQ6	0.0063813813030719
O60499	Q96JG8	0.0063813813030719
Q96D46	Q9UKM7	0.0063813813030719
O00159	O95169	0.0063813813030719
P13796	Q3SY69	0.0063813813030719
Q9BQ48	P49642	0.0063813813030719
P04114	Q8TDZ2	0.0063813813030719
Q13356	P30511	0.0063813813030719
P54727	O15228	0.0063813813030719
O60512	O15084	0.0063813813030719
Q5BJD5	P05114	0.0063813813030719
O14545	P10109	0.0063813813030719
Q9Y421	Q68DH5	0.0063813813030719
Q8WV60	P54920	0.0063813813030719
Q9UL63	Q7L3S4	0.0063813813030719
P15153	P53701	0.0063813813030719
Q9Y3E7	Q96S66	0.0063813813030719
Q13356	Q13835	0.0063813813030719
P55196	Q9UL15	0.0063813813030719
O15031	Q9UDX5	0.0063813813030719
P54840	O95968	0.0063813813030719
Q8TEQ8	Q96BM9	0.0063813813030719
Q8IZT6	Q99757	0.0063813813030719
Q9BVX2	Q96ST2	0.0063813813030719
Q5VIR6	Q00403	0.0063813813030719
Q96FK6	P54840	0.0063813813030719
O00233	P01591	0.0063813813030719
Q15697	Q96DH6	0.0063813813030719
P04440	Q99985	0.0063813813030719
Q5T2R2	Q96AG4	0.0063813813030719
Q9BQ48	O75844	0.0063813813030719
Q9UGM3	Q96ME7	0.0063813813030719
P02763	Q9H3K2	0.0063813813030719
P78310	P13611	0.0063813813030719
Q8NDD1	Q9Y5Z7	0.0063813813030719
P12694	Q6ZT21	0.0063813813030719
O95476	P54920	0.0063813813030719
Q9Y3Q3	Q8IVL6	0.0063813813030719
Q96EZ8	Q2VPK5	0.0063813813030719
Q9Y3A2	Q14192	0.0063813813030719
Q6JQN1	Q9BZM5	0.0063813813030719
Q5T280	Q96IK5	0.0063813813030719
Q9UMR5	Q2VPK5	0.0063813813030719
643752	Q7Z3U7	0.0063813813030719
Q86TW2	O60763	0.0063813813030719
Q9UK22	O75298	0.0063813813030719
Q5T749	O43676	0.0063813813030719
Q9UKA4	Q86X29	0.0063813813030719
Q8WUY8	P47895	0.0063813813030719
O14939	Q9UKY4	0.0063813813030719
O75319	Q8NCE0	0.0063813813030719
Q7Z406	Q99758	0.0063813813030719
P50151	Q9NYK5	0.0063813813030719
Q96JB5	P22735	0.0063813813030719
P61218	Q9H1E1	0.0063813813030719
Q04323	Q13683	0.0063813813030719
P49641	O14757	0.0063813813030719
Q86VS8	Q92791	0.0063813813030719
Q7Z7H5	P54920	0.0063813813030719
Q03167	Q2VPK5	0.0063813813030719
Q9BUR4	Q9NZJ7	0.0063813813030719
Q9H974	Q9H4F1	0.0063813813030719
O15400	Q96DA0	0.0063813813030719
Q86YT6	Q14118	0.0063813813030719
Q9UEU0	Q7Z4V5	0.0063813813030719
Q9UL42	Q96FN4	0.0063813813030719
O15460	Q9H2E6	0.0063813813030719
Q5T749	O15514	0.0063813813030719
P08572	O95147	0.0063813813030719
85349	Q12846	0.0063813813030719
Q96JK2	Q96C36	0.0063813813030719
Q9BRS2	Q9P2G9	0.0063813813030719
Q6NUM6	Q14254	0.0063813813030719
Q92620	O15182	0.0063813813030719
Q9Y4B6	O00584	0.0063813813030719
Q12891	Q9NV92	0.0063813813030719
O75439	Q01831	0.0063813813030719
Q9BZM5	Q53R41	0.0063813813030719
P13591	P09601	0.0063813813030719
P45973	Q9NQ55	0.0063813813030719
Q86X52	O75342	0.0063813813030719
Q15021	Q5VW32	0.0063813813030719
Q9Y305	Q9Y3Q3	0.0063813813030719
Q8WY07	P62750	0.0063813813030719
P31146	Q9Y6C9	0.0063813813030719
P62318	Q8IVV7	0.0063813813030719
O43752	Q96CW5	0.0063813813030719
Q13217	Q96BW9	0.0063813813030719
Q8N2A8	Q92791	0.0063813813030719
Q96QA5	Q9NQZ7	0.0063813813030719
Q8WUY8	Q9H497	0.0063813813030719
P19971	Q5T447	0.0063813813030719
Q9BY77	P02452	0.0063813813030719
Q8NC60	Q9H8G2	0.0063813813030719
P23368	P0CJ78	0.0063813813030719
Q7Z2K8	Q9NUQ2	0.0063813813030719
Q96AX1	Q6ZT12	0.0063813813030719
Q6AZZ1	Q9H9S3	0.0063813813030719
Q9BZI7	P33764	0.0063813813030719
Q92989	Q9Y6G3	0.0063813813030719
Q14696	P25054	0.0063813813030719
O75746	Q96H79	0.0063813813030719
Q8N0Y2	P62081	0.0063813813030719
Q53G59	O75052	0.0063813813030719
Q9UNH7	Q99470	0.0063813813030719
Q9BQB6	P14314	0.0063813785091042
Q9NRA8	O14744	0.0063813752494752
P50402	P16152	0.0063813743181526
Q9P1Q0	Q01995	0.006381366867572
Q8N6T3	P11182	0.0063813664019107
Q3LXA3	P53675	0.0063813664019107
Q6ZUS5	Q6ZVM7	0.006381363607943
Q9UBF2	Q5SSJ5	0.0063813631422817
Q9BPZ3	Q14444	0.0063813626766204
Q9HCK8	Q9P287	0.0063813594169914
P08729	P30050	0.0063813528977334
Q14974	Q9Y3B9	0.0063813528977334
P22314	P61106	0.0063813477754592
P14324	Q9NPH0	0.0063813393935561
O00267	P11279	0.0063813361339271
Q68CL5	Q76I76	0.006381332874298
Q9ULV4	P57737	0.0063813207671046
Q01650	P78552	0.0063813193701207
O95985	Q9UQ35	0.0063813147135078
Q6PKG0	Q14161	0.006381310056895
P31930	P40855	0.0063813095912337
P51003	P0DI82	0.0063813086599111
Q14247	P63241	0.0063813016749918
Q8WVN6	Q9Y2I1	0.0063813016749918
P11171	Q9BS18	0.0063812937587499
O75694	P13645	0.0063812923617661
P04264	Q9NVR5	0.0063812918961048
Q8TDM6	Q8NDI1	0.0063812918961048
Q16769	O75880	0.0063812904991209
Q8N5C6	Q9H1B4	0.0063812877051532
O43670	O95400	0.0063812863081693
Q96BM9	Q92878	0.0063812849111855
O94876	Q08170	0.0063812830485403
Q6IS14	ENSG00000167807	0.00638127932325
Q5XKR4	P35580	0.006381266284734
O95865	P06737	0.0063812592998147
Q9UPN7	Q9NXV6	0.0063812583684921
P11142	Q6P1A2	0.0063812481239438
P0DMV9	Q6P1A2	0.0063812481239438
Q9NSD9	Q99755	0.0063812467269599
P06576	Q9P209	0.0063812397420406
Q99653	Q8NBL1	0.006381235551089
O75340	Q96C92	0.0063812332227826
P04626	Q9Y230	0.00638123229146
P84077	P47870	0.0063812299631536
Q00341	O75367	0.0063812239095568
Q5VU97	P08754	0.0063812239095568
Q9H4A4	O75828	0.0063812178559601
Q9NVV0	P54136	0.0063812164589762
Q9Y5K6	P82650	0.0063812150619924
P35221	Q8IYX1	0.0063812052831053
P35221	113157	0.0063812052831053
Q9H6E5	P35221	0.0063812052831053
Q9Y618	Q9H1B7	0.0063812052831053
Q99490	Q9Y2K3	0.006381201557815
P08236	P62333	0.006381198298186
Q9UBV8	Q9H1E1	0.0063811931759119
Q96AY4	O60784	0.006381191778928
Q5VUA4	P15531	0.0063811838626861
O60271	Q9HAU0	0.0063811759464442
O15254	Q9BTW9	0.0063811722211539
Q9NVW2	P40616	0.0063811717554926
Q6ZSZ5	Q15075	0.0063811694271862
P57088	Q9Y2T4	0.0063811666332185
P61978	ENSG00000121083	0.0063811624422669
Q9H4I8	Q12797	0.0063811587169766
P58335	Q92922	0.0063811563886702
Q13219	ENSG00000146963	0.006381154526025
Q96GQ7	P35606	0.0063811466097831
O75251	O95789	0.006381144747138
P26232	Q9UQ49	0.0063811438158154
Q9NVA2	P84085	0.0063811438158154
Q32MZ4	Q13625	0.0063811410218477
Q12769	O95168	0.0063811368308961
Q16568	Q9BVG4	0.0063811345025897
O00154	P36551	0.0063811331056058
Q86UP2	Q9Y3C0	0.0063811326399445
P06576	Q9NZV8	0.0063811284489929
Q9NYW8	P09874	0.0063811275176703
P13693	Q2V2M9	0.0063811265863478
Q04721	O43301	0.0063811261206865
Q9ULT8	O14926	0.0063811182044446
Q96SB3	P00338	0.0063811149448156
P16157	Q9NUU7	0.0063811098225414
O75616	P34931	0.0063811070285737
Q6UW78	Q15366	0.0063811033032834
P14136	Q9NV79	0.0063811028376221
P17612	Q8N1B3	0.0063811014406383
P10619	P49411	0.006381100974977
Q9GZL7	P55197	0.006381100974977
P13693	Q9H9C1	0.0063811005093157
O94979	Q9BQ65	0.0063810953870415
Q9UK22	Q9NRZ5	0.0063810874707996
O94979	Q8N490	0.0063810870051383
O75691	O00422	0.0063810809515416
P49454	P31946	0.0063810809515416
P61011	Q8IX12	0.0063810776919126
Q8TEU7	Q9H307	0.0063810758292675
P37198	Q9Y450	0.0063810758292675
P49761	Q86Y91	0.0063810758292675
P84243	Q16643	0.006381073500961
Q53EU6	P61020	0.0063810683786869
Q8TE02	Q9Y5X1	0.0063810665160417
P33991	Q4KWH8	0.0063810632564127
Q6IBS0	P14625	0.006381057202816
Q9Y4F3	Q8NCA5	0.0063810455612838
Q96GC5	P05783	0.0063810381107032
Q8N5K1	P05783	0.0063810381107032
Q9Y394	P05783	0.0063810381107032
P17706	P05783	0.0063810381107032
P08758	P07947	0.0063810334540903
P61006	O15027	0.0063810320571064
Q08188	Q9UPY3	0.0063810255378484
P16157	P36873	0.0063810185529291
Q9NR46	Q04726	0.0063810180872678
Q659A1	Q13510	0.0063810171559453
Q5T6F2	Q3KR37	0.0063810171559453
P55899	Q99417	0.0063810171559453
O75122	Q6ZMU5	0.0063810171559453
O60828	P51151	0.0063810171559453
Q9UBI6	Q9NVX7	0.0063810171559453
Q96HE9	Q9Y696	0.0063810171559453
A5PLN9	Q8IZ83	0.0063810171559453
Q9UBI6	Q96MG7	0.0063810171559453
O94955	Q9H9G7	0.0063810162246227
Q8WVK7	P45954	0.0063810148276388
Q9UPR0	Q06830	0.0063810129649937
Q9NTK5	Q9UNY4	0.0063810045830905
Q32P28	Q9UK45	0.0063810017891228
Q5SW79	Q9NYH9	0.0063810013234615
Q96FZ7	A5YKK6	0.0063810003921389
O15173	Q86US8	0.0063809999264776
Q9BRP4	Q9NTX5	0.0063809943385422
Q8N0X7	Q2TBE0	0.0063809887506067
P41091	Q14258	0.0063809803687036
Q9H3G5	Q9UHD1	0.0063809780403971
P34932	Q96EE3	0.0063809775747358
O95136	Q9HAV4	0.0063809771090745
P52701	Q9HCB6	0.006380976177752
Q9HCE1	55370	0.0063809733837842
O94973	P00748	0.0063809705898165
Q9H5V9	O43670	0.0063809687271714
Q9NXG2	P54920	0.0063809659332036
P08670	Q9UL18	0.0063809584826231
Q9Y2T5	Q9UKV8	0.0063809570856392
Q5VTE6	P26599	0.006380951963365
Q9NRW3	Q76I76	0.0063809510320425
P00540	P16144	0.0063809501007199
P16144	Q8WV15	0.0063809501007199
Q9Y676	ENSG00000108270	0.0063809468410909
O96019	Q53HI1	0.0063809459097683
Q9UN86	P30953	0.0063809459097683
Q09428	P28066	0.0063809459097683
Q9HBT7	P62917	0.0063809459097683
P43357	Q96HS1	0.0063809459097683
O76011	P36871	0.0063809459097683
P62424	154386	0.0063809459097683
P0DTE4	Q09161	0.0063809459097683
Q9UN86	P17542	0.0063809459097683
P36957	P61587	0.0063809459097683
Q9NPR2	O43660	0.0063809459097683
Q09428	P50502	0.0063809459097683
P62993	Q08397	0.0063809459097683
50514	P28066	0.0063809459097683
P31153	Q9HBK9	0.0063809459097683
Q9NP56	O43660	0.0063809459097683
O95907	Q09161	0.0063809459097683
Q8IZF5	P28066	0.0063809459097683
Q8NGZ3	P50502	0.0063809459097683
Q9BRQ8	P15121	0.0063809459097683
Q19AV6	P50502	0.0063809459097683
Q14681	P29692	0.0063809459097683
P15382	P62269	0.0063809459097683
O60687	Q9Y2B0	0.0063809459097683
P00367	P61586	0.0063809407874941
P51659	Q14694	0.0063809407874941
O95453	P63244	0.0063809393905103
Q8NI60	O95639	0.0063809319399297
O60739	Q92626	0.0063809286803007
Q15643	P58546	0.0063809272833168
Q9UQB8	O95372	0.0063809221610426
Q9Y450	Q9UPS8	0.0063809221610426
Q9Y3U8	Q9HCH0	0.0063809221610426
Q86TX2	Q14318	0.0063809221610426
Q14C86	Q8N6V9	0.0063809221610426
Q9UIG0	Q15286	0.0063809221610426
Q9UH65	P54652	0.0063809221610426
P42766	Q9HAD4	0.0063809221610426
Q96C36	Q96DN5	0.0063809221610426
Q96DN5	Q9UKV3	0.0063809221610426
P50225	O14562	0.0063809221610426
P09661	Q96T17	0.0063809221610426
Q8NEY1	P30041	0.0063809221610426
P49753	O14828	0.0063809221610426
O95292	Q02241	0.0063809221610426
Q9Y450	Q9NPJ6	0.0063809221610426
Q9NPJ6	Q99961	0.0063809221610426
Q9NPJ6	Q9BPU6	0.0063809221610426
P05204	Q9H7E2	0.0063809221610426
P04843	Q96DN5	0.0063809221610426
O14562	Q07065	0.0063809221610426
Q2NL68	Q15691	0.0063809221610426
O00139	O60826	0.0063809221610426
A8K0Z3	O95372	0.0063809221610426
A8K0Z3	P47755	0.0063809221610426
Q96A49	P14635	0.0063809221610426
A8K0Z3	Q9Y2J2	0.0063809221610426
A8K0Z3	Q13442	0.0063809221610426
A8K0Z3	Q15019	0.0063809221610426
Q96DN5	Q5H9R7	0.0063809221610426
Q9HAU0	P13796	0.0063809221610426
A8K0Z3	O43396	0.0063809221610426
Q49A88	P13645	0.0063809221610426
A8K0Z3	P20700	0.0063809221610426
O75410	Q13423	0.0063809221610426
Q9HAU0	P49753	0.0063809221610426
Q02790	Q7KZI7	0.0063809221610426
O43768	P04259	0.0063809221610426
Q9UKK9	Q8IUE6	0.0063809221610426
P61026	Q9UM82	0.0063809221610426
Q66GS9	P46977	0.0063809221610426
Q6MZP7	P51148	0.0063809221610426
Q9UIS9	P41250	0.0063809221610426
O43396	Q27J81	0.0063809221610426
Q9NPJ6	Q6FI81	0.0063809221610426
Q01105	Q9NQ86	0.0063809221610426
Q01105	Q5EBL8	0.0063809221610426
Q49A88	O95372	0.0063809221610426
Q9P2D0	P13796	0.0063809221610426
Q9HD26	P24941	0.0063809221610426
P62820	Q5EBL8	0.0063809221610426
Q9HCH0	P29692	0.0063809221610426
Q49A88	Q16181	0.0063809221610426
Q8N4C6	Q86UK7	0.0063809221610426
Q12899	Q8WUY9	0.0063809221610426
Q9BR77	Q9NZZ3	0.0063809221610426
P09936	Q9HCK8	0.0063809221610426
O14936	O60341	0.0063809189014136
Q8TEQ6	Q9NZC7	0.0063809133134782
Q5TYW1	P15924	0.0063809123821556
P61006	P60953	0.0063809119164943
Q96SK2	Q8IVL6	0.0063809095881879
Q9Y241	Q8IYI6	0.0063809077255427
A6NFN3	P62244	0.006380904931575
Q9NRZ7	Q13085	0.006380904931575
Q9UM54	Q8NEX9	0.0063809044659137
P46778	P40938	0.0063809040002524
Q9P035	Q92945	0.0063809030689299
P02549	Q9Y2S6	0.0063808993436396
Q6NSX1	Q5MNZ6	0.0063808993436396
O75880	Q8N841	0.0063808956183493
O75880	Q9BYR7	0.0063808956183493
O75880	Q9Y3S2	0.0063808956183493
P54840	P15311	0.006380891893059
Q9Y2Y0	Q86W42	0.0063808877021074
ENSG00000155130	P41567	0.0063808877021074
Q96A49	Q9Y696	0.0063808863051235
Q08648	Q13404	0.0063808858394622
P13807	O75489	0.0063808844424784
Q8TBC4	Q5JSL3	0.0063808830454945
Q14165	Q9NTJ3	0.0063808825798332
Q8WUH6	Q6UWJ1	0.0063808821141719
Q9BSR8	Q9H223	0.0063808821141719
O15350	Q8IUF1	0.0063808821141719
Q12965	P12830	0.0063808821141719
Q96MM6	Q9H061	0.0063808821141719
O95302	Q9Y5Y2	0.0063808821141719
Q70CQ2	O43824	0.0063808821141719
Q8TBP6	P61020	0.0063808821141719
Q9BQI0	O14683	0.0063808821141719
Q6DKJ4	P28676	0.0063808821141719
Q92520	Q9NXH9	0.0063808821141719
P26232	Q658Y4	0.0063808821141719
Q9HDC9	O95834	0.0063808821141719
Q9H4M9	Q9BZ76	0.0063808821141719
Q6ZMG9	Q9H4M9	0.0063808821141719
P12644	P46109	0.0063808821141719
Q8TCE6	Q12882	0.0063808816485106
Q9H0U9	Q13151	0.00638087419793
P51149	Q92526	0.006380870938301
Q3V6T2	Q92878	0.0063808695413172
O14640	Q14008	0.0063808686099946
Q12797	B9A064	0.0063808686099946
Q96Q11	Q6ZMR3	0.006380867678672
Q8N137	Q9BY89	0.006380861159414
Q7Z5K2	Q9NPD3	0.006380861159414
Q9NPD3	O60563	0.006380861159414
Q9NW82	Q9NPD3	0.006380861159414
3500	P05556	0.0063808551058173
3500	Q9NR09	0.0063808551058173
Q8NC51	Q6UXL0	0.0063808551058173
Q9Y678	P05362	0.0063808532431721
P48681	P18583	0.0063808532431721
P61011	O75718	0.0063808532431721
Q6PIU2	Q15008	0.0063808532431721
P02751	Q63HN8	0.0063808532431721
P30838	P08621	0.0063808532431721
Q92979	Q92997	0.0063808523118495
Q96I24	Q92667	0.0063808523118495
Q13562	P55795	0.0063808416016399
P78334	Q92804	0.0063808416016399
P61006	O94826	0.0063808411359786
Q9UKX7	Q9BZW4	0.0063808341510593
P59534	Q86V81	0.0063808341510593
Q5VWW1	Q86V81	0.0063808341510593
Q8N859	Q09161	0.0063808341510593
Q9H013	P10515	0.0063808341510593
Q9NZP6	O43660	0.0063808341510593
P27694	P13866	0.0063808341510593
Q13895	646938	0.0063808341510593
Q6UXH0	Q9UKF6	0.0063808341510593
Q5SRH9	Q86V81	0.0063808341510593
Q15349	P10515	0.0063808341510593
Q13895	492303	0.0063808341510593
140849	P27694	0.0063808341510593
Q96NT3	P10515	0.0063808341510593
Q8N1M1	O94903	0.0063808313570916
O14497	O95373	0.0063808308914303
Q49AM3	O00567	0.0063808299601078
Q9BXS4	P43243	0.0063808280974626
Q9H7P6	Q9Y4G6	0.0063808267004787
P11216	Q14677	0.0063808262348175
Q13126	Q12797	0.0063808248378336
Q92536	P31151	0.0063808169215917
P68366	Q9NZ32	0.0063808169215917
Q9C0C7	Q96CW1	0.0063808169215917
Q15424	Q8WUJ1	0.0063808169215917
Q9UHI8	O15131	0.0063808169215917
P13637	Q8IWZ3	0.0063808169215917
O43405	O15131	0.0063808169215917
Q15477	P31151	0.0063808169215917
Q9UNX3	P12036	0.0063808169215917
Q96AX1	P06241	0.0063808169215917
P39060	P28482	0.0063808169215917
Q4VC31	O15131	0.0063808169215917
P29992	O00459	0.0063808169215917
P31151	Q5BJH7	0.0063808169215917
Q7Z406	Q9UDR5	0.0063808169215917
P31151	Q9ULF5	0.0063808169215917
Q9H2V7	Q9NTK5	0.0063808159902691
P62714	Q96P16	0.0063808136619627
P47914	Q6UWM9	0.0063808127306401
P47914	Q9NR20	0.0063808127306401
Q8N9F8	P47914	0.0063808127306401
Q9UMS5	P47914	0.0063808127306401
P47914	Q8IZF4	0.0063808127306401
P21397	P47914	0.0063808127306401
P47914	O00327	0.0063808127306401
O43187	P47914	0.0063808127306401
P47914	Q5T2W1	0.0063808127306401
Q8NEP9	P47914	0.0063808127306401
P47914	O15484	0.0063808127306401
O95295	Q8IZ21	0.0063808122649788
Q96DZ1	O43707	0.0063808094710111
P26639	O95819	0.0063808048143982
Q96EI5	Q96LB3	0.0063808034174144
P06280	Q14435	0.0063808024860918
P24941	Q9UKV3	0.0063808015547692
P15311	Q3SX64	0.0063807982951402
O95487	Q9NRY4	0.0063807964324951
Q6IQ49	Q9NZM5	0.0063807941041886
P38159	P53582	0.006380789913237
Q9ULV4	P18084	0.006380789913237
P14635	P62979	0.0063807875849306
Q7Z4V5	O43795	0.0063807852566242
P07711	Q96AY3	0.0063807843253016
P48163	P25787	0.0063807819969952
O75475	Q9UHW9	0.0063807806000113
Q13308	P61073	0.0063807712867856
Q8ND56	Q9NPJ6	0.0063807666301727
Q9BR77	Q8WUY9	0.0063807666301727
P51571	Q969V6	0.0063807666301727
Q9P0L0	Q8WXW3	0.0063807666301727
Q12899	P15531	0.0063807666301727
Q9NRA8	P04181	0.0063807666301727
Q49A88	Q9Y490	0.0063807666301727
Q15398	P13804	0.0063807666301727
Q5D862	Q9NUX5	0.006380763836205
P30046	Q495B1	0.0063807624392211
Q9H6T3	Q9P2F8	0.0063807624392211
Q96EP5	P98153	0.0063807615078985
Q562R1	O15226	0.0063807596452534
Q9H857	O43752	0.0063807559199631
P78559	P35609	0.0063807549886405
O75964	Q13951	0.0063807466067373
P55884	Q9BPU6	0.0063807452097535
Q71RC2	Q03001	0.0063807414844632
O60716	Q9H4L7	0.006380739621818
O00148	Q8NER5	0.0063807372935116
206426	P43246	0.0063807372935116
Q9UNF1	Q9UFH2	0.0063807372935116
Q8IW41	O00148	0.0063807372935116
O00148	P11230	0.0063807372935116
Q9UL19	P43246	0.0063807372935116
Q96BR1	Q02218	0.0063807372935116
Q8N6G5	P60228	0.006380736362189
Q9Y2I2	P60228	0.006380736362189
Q9NYF3	P60228	0.006380736362189
Q8WUJ0	P60228	0.006380736362189
Q8N5S3	P60228	0.006380736362189
O60308	Q02413	0.006380736362189
Q96EV8	Q8NI27	0.006380736362189
Q00597	P60228	0.006380736362189
P51159	P08621	0.006380736362189
Q03181	Q8NI27	0.006380736362189
P08621	Q9Y3I1	0.006380736362189
P60228	Q9NPB0	0.006380736362189
P61328	P08621	0.006380736362189
Q9C0C6	Q8NI27	0.006380736362189
P08621	Q9H063	0.006380736362189
Q8TED9	Q8NI27	0.006380736362189
Q8N8J7	Q14240	0.0063807321712374
Q96BI1	Q14240	0.0063807321712374
O15431	Q14240	0.0063807321712374
O75940	Q9UNQ2	0.0063807303085923
Q8NDI1	Q15233	0.006380729842931
Q9H0L4	Q9Y2W1	0.0063807293772697
P78318	P08243	0.0063807284459471
P26012	P54886	0.0063807084225118
Q9BT73	Q16513	0.0063807033002376
Q9UBW5	O43147	0.0063807033002376
Q9UHF1	Q14683	0.0063806874677538
Q92733	Q5BKZ1	0.0063806814141571
Q6NZI2	Q96D09	0.0063806762918829
P27816	Q8N339	0.0063806660473346
Q9UK99	Q9Y2K1	0.006380665116012
Q6P0N0	Q96D53	0.006380665116012
Q9ULM0	Q9P0J0	0.006380665116012
Q5TF39	Q6IAA8	0.006380665116012
A5YKK6	O15350	0.006380665116012
P34741	Q9NPA8	0.006380665116012
Q9Y5X3	Q99627	0.006380665116012
Q9NTJ3	Q9UJ04	0.006380665116012
Q5BKT4	P30520	0.006380665116012
Q5VT66	P30520	0.006380665116012
P20338	Q12907	0.006380665116012
O95757	P10073	0.0063806604593992
P06280	Q92882	0.0063806558027863
Q01082	P30085	0.0063806530088186
Q8N6H7	Q9UBN7	0.0063806492835283
P20062	Q96TA2	0.0063806483522057
Q14118	P45954	0.0063806446269154
P55265	P31943	0.0063806432299315
Q99848	Q9UBQ5	0.0063806371763348
P13674	Q9H0Y0	0.0063806367106735
Q6UXN7	O00571	0.0063806367106735
P29966	P11498	0.0063806339167058
P14923	Q6ISS4	0.0063806325197219
Q96RE7	Q9UHV9	0.0063806264661252
O15439	Q96AE4	0.0063806246034801
Q8NHR7	P38919	0.006380621343851
Q6W3E5	P38919	0.006380621343851
Q5T9G4	P38919	0.006380621343851
P34897	Q9NWS0	0.0063806185498833
Q13643	P54289	0.006380618084222
P0DPH7	Q9NSE4	0.006380618084222
O00629	P24468	0.006380618084222
Q99757	P20020	0.006380618084222
P00390	O14975	0.006380618084222
O95104	P51148	0.0063806171528995
Q6V1X1	Q9ULV4	0.006380614824593
Q6ZTW0	Q8WUX9	0.0063806129619479
P04049	Q8TAM2	0.0063806101679801
Q3MIP1	Q9NWW5	0.0063806101679801
Q99460	Q92597	0.0063806097023189
O95487	Q9Y2I6	0.0063806078396737
Q15738	Q86YB8	0.0063806078396737
Q9H6R7	Q96CP2	0.0063806078396737
A7KAX9	3493	0.0063806055113673
Q9BWU0	O60812	0.0063806055113673
Q9H223	O76061	0.0063806055113673
P48594	Q71SY5	0.0063806055113673
Q07817	Q9Y490	0.0063806055113673
O14715	A3KMH1	0.0063806055113673
O75054	P29317	0.0063806055113673
Q12962	Q9UHG3	0.0063806055113673
P48594	Q9NWA0	0.0063806055113673
P48594	Q13503	0.0063806055113673
Q8N3E9	P36542	0.0063806055113673
Q96CP7	P52701	0.0063806055113673
Q9NPE2	P63220	0.0063806055113673
O60513	P48960	0.0063806055113673
P48594	Q6P2C8	0.0063806055113673
Q13432	O15523	0.0063806055113673
O94761	Q7L576	0.0063806055113673
Q9HCN8	P09758	0.0063806055113673
P01903	P62263	0.0063806055113673
P48594	Q9P086	0.0063806055113673
Q14168	O14776	0.0063806055113673
Q14435	Q9BT22	0.0063806055113673
Q99973	Q9GZT3	0.0063806055113673
Q9Y2Z9	Q9NX40	0.0063806055113673
P11388	P46109	0.0063805957324802
Q86XT2	Q8WVM8	0.0063805924728512
Q8WVM8	Q9H1Y3	0.0063805924728512
Q8WVM8	Q15669	0.0063805924728512
P84098	Q15654	0.0063805873505771
Q92905	P47914	0.0063805859535932
Q9BVS4	P46060	0.0063805794343352
P09382	Q0VDF9	0.0063805752433836
P14174	P40926	0.0063805668614804
Q9NS86	Q08J23	0.0063805659301579
P25054	Q9H6Y2	0.0063805640675127
Q92598	Q9BW91	0.0063805608078837
Q13526	P43243	0.0063805570825934
Q9Y6A4	Q96NG5	0.0063805514946579
Q9UBP0	O60293	0.0063805514946579
P51970	Q96SZ6	0.0063805487006902
Q96A33	Q96AX9	0.0063805440440773
Q9NR09	Q92688	0.0063805379904806
P08708	Q96BP2	0.0063805379904806
P49768	Q7KZF4	0.0063805379904806
Q13459	Q9UHP7	0.0063805365934967
Q15013	P06865	0.006380527280271
Q9HDC5	Q01130	0.0063805244863033
P50990	Q8IY18	0.0063805230893194
P43490	P98170	0.0063805226236581
Q13308	Q9UKE5	0.0063805184327065
P35232	F5GYL9	0.0063805151730775
Q9NXH9	Q93063	0.0063805151730775
Q93052	O94913	0.0063805049285292
Q09028	Q8WYB5	0.0063804998062551
O15294	Q9Y519	0.0063804998062551
Q9H0L4	O75400	0.0063804984092712
P62424	O60488	0.006380496546626
Q9UNF1	Q96NJ5	0.0063804951496422
O95264	Q9UNF1	0.0063804951496422
Q13133	Q9Y3Z3	0.0063804951496422
Q9BRT6	Q15149	0.006380490027368
P50995	P14550	0.0063804881647229
P52569	Q9HAV0	0.0063804872334003
P67870	P05386	0.0063804863020777
A3KN83	Q99819	0.0063804853707551
P05783	Q15008	0.0063804849050939
Q9H9S3	Q13435	0.0063804821111261
Q06787	P35908	0.0063804816454648
P10828	Q92945	0.0063804793171584
P22059	O00151	0.006380473729223
Q9UM00	Q15046	0.0063804727979004
Q9HC73	Q9NYL9	0.0063804639503359
O14974	Q96T17	0.0063804620876908
Q9Y4E1	Q8IY81	0.0063804597593843
Q9H158	P00338	0.0063804574310779
P10809	Q86V97	0.006380456034094
Q8TCS8	P42167	0.0063804546371102
Q99798	Q69YN2	0.0063804509118199
O14908	Q8NDY6	0.006380449514836
P29375	Q8ND07	0.006380449514836
Q8IZT6	A1L0T0	0.0063804485835134
Q9NRR5	266971	0.0063804476521909
Q96EI5	P36551	0.0063804378733038
Q16181	A6NDI0	0.0063804336823523
Q9NVA2	A6NDI0	0.0063804336823523
O75880	Q8TDQ7	0.0063804336823523
P51959	P35237	0.0063804336823523
O15427	P32239	0.0063804336823523
Q9UKR8	Q9UIJ7	0.0063804336823523
Q96NT0	O95199	0.0063804336823523
Q9NTK5	P51692	0.0063804336823523
Q8NAV2	Q16822	0.0063804336823523
Q9H0F7	P14550	0.0063804336823523
Q92564	P14550	0.0063804336823523
P55809	Q9BXM9	0.0063804336823523
Q9P0T4	P14324	0.0063804336823523
Q8WW12	Q9UDY6	0.0063804336823523
Q9NX07	O43915	0.0063804336823523
Q6NZI2	Q9UPY6	0.0063804336823523
P05091	Q9Y5W5	0.0063804336823523
P55010	Q9UBP6	0.0063804336823523
C9JLW8	Q9BWQ8	0.0063804336823523
Q9NTK5	P35070	0.0063804336823523
P52888	O14958	0.0063804336823523
P82979	Q6PUV4	0.0063804336823523
P14324	Q9NP31	0.0063804336823523
Q6NZI2	Q9UJT1	0.0063804336823523
Q16698	Q9ULH7	0.0063804336823523
P21964	Q8NFX7	0.0063804336823523
P55809	Q96IK0	0.0063804336823523
Q9UJZ1	Q3KPI0	0.0063804336823523
P15407	P49588	0.0063804336823523
O75880	Q68DX3	0.0063804336823523
P55010	Q92932	0.0063804336823523
P55809	Q8TCJ0	0.0063804336823523
Q9UIJ7	O43597	0.0063804336823523
Q3SY00	P49588	0.0063804336823523
Q12887	P52888	0.0063804336823523
Q9UKR8	P14550	0.0063804336823523
Q9BUV0	P14324	0.0063804336823523
P21964	Q9NQA5	0.0063804336823523
Q08379	Q9UIJ7	0.0063804336823523
Q9UJZ1	Q9BXJ4	0.0063804336823523
Q8N0V3	Q9NUU7	0.0063804336823523
O15427	O94886	0.0063804336823523
P82979	Q96BQ5	0.0063804336823523
Q96LP2	P21964	0.0063804336823523
Q8WVX3	P49588	0.0063804336823523
P82979	Q9HBU9	0.0063804336823523
Q8WTT0	O15427	0.0063804336823523
P55010	Q9Y2B4	0.0063804336823523
Q16629	Q8NCI6	0.0063804336823523
P21964	P13725	0.0063804336823523
Q5T7P8	P10155	0.0063804336823523
Q8WW12	Q8N5S3	0.0063804336823523
P55809	Q6UWI4	0.0063804336823523
Q99798	Q9NQZ8	0.0063804336823523
P14324	Q8N9R6	0.0063804336823523
P50749	P14550	0.0063804336823523
Q99788	O15427	0.0063804336823523
Q49MI3	P52888	0.0063804336823523
Q8NCR6	P61221	0.0063804336823523
P40126	Q9H3K6	0.0063804336823523
Q15131	O15427	0.0063804336823523
Q9NRD1	Q70JA7	0.0063804336823523
Q9UJZ1	Q8IXL9	0.0063804336823523
Q6P4H8	Q9UIJ7	0.0063804336823523
P61221	P57771	0.0063804336823523
P55809	P48539	0.0063804336823523
Q9NW75	Q9H910	0.0063804336823523
Q9H910	Q711Q0	0.0063804336823523
P55809	P30872	0.0063804336823523
P82979	Q14656	0.0063804336823523
Q8N336	Q9NTK5	0.0063804336823523
P80370	O15427	0.0063804336823523
Q9UIJ7	Q9H0A6	0.0063804336823523
Q9NRD1	Q9UBX8	0.0063804336823523
P37173	P14550	0.0063804336823523
P08620	Q9UIJ7	0.0063804336823523
Q9BW85	O95199	0.0063804336823523
P61328	P14550	0.0063804336823523
P10768	79822	0.0063804336823523
Q9UIJ7	Q96IK0	0.0063804336823523
P52888	Q9NS25	0.0063804336823523
Q9NTK5	Q96Q35	0.0063804336823523
Q8TEC5	O95199	0.0063804336823523
P33260	O15427	0.0063804336823523
O00330	Q9UKT5	0.0063804336823523
Q9NTK5	Q9HCS5	0.0063804336823523
P29275	P68036	0.0063804336823523
Q9NRD1	P13385	0.0063804336823523
P55809	P50876	0.0063804336823523
Q8IXQ9	Q16822	0.0063804336823523
Q14141	A6NDI0	0.0063804336823523
Q9NTK5	P50876	0.0063804336823523
Q9NRD1	Q96FE5	0.0063804336823523
Q86YV6	P14550	0.0063804336823523
O60260	P55809	0.0063804336823523
Q96MG8	Q86TG7	0.0063804336823523
Q9UIJ7	P18440	0.0063804336823523
Q8NFT6	P52888	0.0063804336823523
O15432	O15427	0.0063804336823523
P14324	Q8NHZ8	0.0063804336823523
Q8IVW1	P14550	0.0063804336823523
266553	O75880	0.0063804336823523
Q8WY64	Q9NTK5	0.0063804336823523
P55809	Q9NPI7	0.0063804336823523
Q8TCJ0	P68036	0.0063804336823523
P82979	Q8NFB2	0.0063804336823523
P21964	O14771	0.0063804336823523
P82979	Q8IVU9	0.0063804336823523
Q9UJZ1	Q8WY64	0.0063804336823523
Q86VG3	P63000	0.0063804336823523
P55809	Q9H4I8	0.0063804336823523
A1A519	P14550	0.0063804336823523
Q9NVF9	P10768	0.0063804336823523
Q6ZMT1	P68036	0.0063804336823523
Q9NUS5	Q9NX07	0.0063804336823523
P52888	553158	0.0063804336823523
Q9UIJ7	Q96MN5	0.0063804336823523
Q8TAG5	P10768	0.0063804336823523
Q9UJZ1	Q9H1Q7	0.0063804336823523
P55010	P36406	0.0063804336823523
Q9UIJ7	Q9NRW4	0.0063804336823523
Q8TBB0	Q9NRH1	0.0063804336823523
P22694	Q9H0E2	0.0063804327510297
Q14257	P21802	0.0063804322853684
Q3T906	P51858	0.0063804280944168
Q9BVQ7	Q9UKJ8	0.0063804280944168
Q92572	Q13490	0.0063804280944168
Q99650	P40939	0.0063804280944168
Q13451	Q9NSY1	0.0063804280944168
Q969U7	O60502	0.0063804280944168
Q92620	P30260	0.0063804229721426
O75762	Q6PD74	0.0063804192468523
Q8TB96	P07602	0.0063804183155298
O15173	P62879	0.0063804159872233
O75381	Q9UMX1	0.0063804043456912
Q14165	Q16822	0.0063804010860621
O15145	Q6ZRI8	0.0063803931698203
Q8TAA5	Q14651	0.0063803871162235
Q92922	P25391	0.0063803852535784
Q9NVU7	Q16637	0.0063803852535784
Q99805	Q86WA8	0.0063803829252719
Q15417	Q9BZK7	0.0063803810626268
Q9H1U4	Q14444	0.0063803810626268
P08865	O75602	0.0063803810626268
100128554	Q04837	0.0063803810626268
P05023	Q9NYV6	0.0063803805969655
Q68EM7	Q9ULH7	0.0063803796656429
Q8TEV9	Q13085	0.0063803796656429
Q9Y282	Q6UB35	0.0063803759403526
Q9ULV4	84919	0.0063803754746913
P40692	Q96RQ3	0.0063803745433688
Q3ZCQ8	P35573	0.0063803712837398
Q7Z7F7	P48637	0.0063803708180785
Q7KZF4	Q9UBP4	0.0063803656958043
A2VDF0	Q8TAQ2	0.0063803656958043
Q7KZF4	Q9BSQ5	0.0063803656958043
Q7KZF4	O95980	0.0063803656958043
Q9Y3C5	P06493	0.0063803656958043
Q17RP2	P06493	0.0063803656958043
P06493	Q9NZU7	0.0063803656958043
O00232	Q14410	0.0063803656958043
O60341	Q9UKA1	0.0063803656958043
Q2TBA0	P06493	0.0063803656958043
Q8TDR4	P35241	0.0063803656958043
Q8N344	Q7KZF4	0.0063803656958043
P33992	Q96LI6	0.0063803656958043
Q7KZF4	Q5FVE4	0.0063803656958043
Q8IZF4	P06493	0.0063803656958043
Q3MII6	Q8TAQ2	0.0063803656958043
Q8N4C7	Q8TAQ2	0.0063803656958043
P06493	O15484	0.0063803656958043
Q9BQ83	P06493	0.0063803656958043
Q5T1B0	Q8TAQ2	0.0063803656958043
Q7KZF4	P59817	0.0063803656958043
Q9BVJ7	P06493	0.0063803656958043
Q9NVU0	Q7KZF4	0.0063803656958043
P06493	Q6SA08	0.0063803656958043
P06493	Q8IYV9	0.0063803656958043
P33992	Q9BZ11	0.0063803656958043
Q7KZF4	Q7RTX9	0.0063803656958043
P17275	P06493	0.0063803656958043
Q6JEL2	P33992	0.0063803656958043
Q7KZF4	Q8IUX8	0.0063803656958043
Q12947	Q9Y657	0.0063803656958043
P06493	Q9UBP4	0.0063803656958043
P60981	Q495W5	0.006380365230143
P51665	Q92878	0.0063803647644817
653166	Q9NTK5	0.0063803633674979
P78364	Q9UNQ2	0.0063803596422076
P62841	Q9UPY6	0.0063803596422076
P52701	Q01973	0.0063803596422076
P52701	P78324	0.0063803596422076
P07858	Q13641	0.0063803596422076
P15311	Q9Y2D4	0.0063803596422076
O43660	Q96LD4	0.0063803596422076
Q6PJW8	P08237	0.0063803596422076
Q9Y697	Q13433	0.0063803596422076
Q9Y697	P00533	0.0063803596422076
O43172	Q53HC9	0.0063803596422076
P08758	Q8IVP5	0.0063803596422076
Q8NDV3	Q3ZCM7	0.0063803596422076
Q9NYB0	Q15388	0.0063803596422076
Q5VZE5	Q99653	0.0063803596422076
Q9BXV9	Q9BVV7	0.0063803596422076
P35913	Q14331	0.0063803596422076
O43670	P51451	0.0063803596422076
Q9NZN8	Q96E29	0.0063803596422076
Q13610	P78364	0.0063803596422076
P09211	P62273	0.0063803596422076
P08133	P62380	0.0063803596422076
P06132	O43504	0.0063803596422076
O43291	Q9H6Q4	0.0063803596422076
P06899	Q8IYB1	0.0063803596422076
Q9H8W3	Q96CX2	0.0063803596422076
Q9BXV9	Q8WWC4	0.0063803596422076
O00115	Q13563	0.0063803596422076
Q9Y697	Q14703	0.0063803596422076
P46379	Q8TBZ8	0.0063803596422076
P78527	Q9BY71	0.0063803596422076
Q96SN8	P61457	0.0063803596422076
Q96E29	Q9H869	0.0063803596422076
Q8N1F7	Q01973	0.0063803596422076
Q8NI77	Q9UNQ2	0.0063803596422076
Q9NUQ7	P61006	0.0063803596422076
29901	Q9NZ01	0.0063803596422076
Q9UPY6	Q7L2E3	0.0063803596422076
P30825	O75326	0.0063803596422076
P62070	Q9BS18	0.0063803596422076
Q6PJW8	Q01813	0.0063803596422076
Q96D71	P58557	0.0063803596422076
Q96GD3	P84103	0.0063803596422076
O00115	Q9Y664	0.0063803596422076
O43292	Q9NUU7	0.0063803596422076
Q6PJW8	P52701	0.0063803596422076
P51809	P01833	0.0063803596422076
Q9Y697	Q5T4B2	0.0063803596422076
Q9NV70	P01130	0.0063803596422076
Q4KMQ1	P62314	0.0063803596422076
O75177	P60709	0.0063803596422076
Q9Y4C2	O75907	0.0063803596422076
Q04323	Q9Y315	0.0063803596422076
P67812	O75506	0.0063803596422076
P78324	Q01813	0.0063803596422076
Q13616	O95822	0.0063803596422076
Q9NQS7	P09525	0.0063803596422076
O43172	Q6PCD5	0.0063803596422076
Q15773	Q6PJW8	0.0063803596422076
Q8NI60	O95273	0.0063803596422076
Q14764	Q8WWI1	0.0063803596422076
P57678	Q96IY1	0.0063803596422076
Q9NRR5	P06703	0.0063803596422076
Q06136	Q6NSJ0	0.0063803596422076
Q9H936	P78324	0.0063803596422076
Q6PJW8	Q99567	0.0063803596422076
O75940	112268437	0.0063803596422076
Q2KHR2	P51784	0.0063803596422076
P36954	P52306	0.0063803596422076
Q9H936	P13051	0.0063803596422076
Q9UMS5	P61086	0.0063803596422076
Q9HAT2	Q9Y697	0.0063803596422076
Q0IIM8	P55036	0.0063803596422076
P11274	Q96GC5	0.0063803596422076
O43900	O00567	0.0063803596422076
Q5VZE5	P33993	0.0063803596422076
Q13217	Q9BUW7	0.0063803596422076
P51795	P10155	0.0063803596422076
Q14166	P49257	0.0063803596422076
Q8IVP5	P48637	0.0063803596422076
P61009	Q13641	0.0063803596422076
Q9UN37	Q8NDV3	0.0063803596422076
O95273	Q9ULX6	0.0063803596422076
P51795	Q96KA5	0.0063803596422076
Q96MH2	P62995	0.0063803596422076
Q6ZVD7	Q01650	0.0063803596422076
Q7Z6J9	O95801	0.0063803596422076
A2RU49	Q9BVV7	0.0063803596422076
P16219	Q16576	0.0063803563825786
Q9Y2T7	P35998	0.0063803559169173
Q9NPL8	P61163	0.0063803549855947
P42680	Q9Y5A9	0.006380348931998
Q96PZ0	P30405	0.0063803480006754
Q04637	Q9C0C2	0.0063803452067077
O00232	Q9BPU6	0.0063803442753851
P36957	Q9UK39	0.0063803438097238
Q96EY1	Q86VZ1	0.0063803372904658
Q9UPN9	Q9UKA4	0.0063803326338529
P01040	Q9BY44	0.006380331236869
Q6ZV29	Q15811	0.006380331236869
Q8N4T8	P13995	0.00638032797724
Q02742	Q9UHA4	0.0063803261145949
O76021	P51784	0.0063803242519497
Q8WUF8	Q8IWB7	0.0063803228549659
P54803	Q92890	0.0063803195953369
P54840	Q08170	0.0063803177326917
3136	O95071	0.0063803177326917
P16389	P61604	0.0063803177326917
O75340	O43681	0.0063803177326917
P13693	Q5T2N8	0.0063803177326917
Q9BWD1	Q69YN2	0.0063803163357079
Q9H0M0	Q00169	0.0063803163357079
P61313	P28069	0.0063803135417401
Q3ZCQ8	Q9Y6F9	0.0063803135417401
Q86UA1	A1L188	0.0063803135417401
Q3ZCQ8	645840	0.0063803135417401
Q99798	Q53EZ4	0.0063803135417401
Q96AE4	Q8IYX1	0.0063803135417401
P42285	Q8NGF4	0.0063803135417401
P45880	O95760	0.0063803135417401
P04141	Q13428	0.0063803135417401
Q3ZCQ8	Q86XU0	0.0063803135417401
441251	P45880	0.0063803135417401
Q3ZCQ8	283487	0.0063803135417401
P51649	P54709	0.0063803126104176
O60927	Q9NPH2	0.006380311679095
P43235	P13667	0.0063803088851273
O43310	P17858	0.0063803088851273
O75663	Q15738	0.006380308419466
O00560	P60981	0.006380305159837
O15294	Q14004	0.006380305159837
Q32P28	Q9H6E4	0.0063803042285144
Q8WWR9	P38606	0.0063803014345467
P38606	645840	0.0063803014345467
Q08379	Q8N1G4	0.0063803000375628
Q5JSJ4	Q9Y2T3	0.0063802888616919
Q16891	Q16589	0.0063802869990468
Q16891	Q6RSH7	0.0063802869990468
Q96PC2	Q16891	0.0063802869990468
Q8NHS9	Q16891	0.0063802869990468
Q16891	Q8NHS2	0.0063802869990468
Q16891	Q9Y5G8	0.0063802869990468
Q16891	Q6UWD8	0.0063802869990468
Q9Y294	P41229	0.0063802856020629
P05067	P60891	0.0063802846707403
Q9NVN8	Q9UMS4	0.0063802818767726
Q9P035	P10966	0.0063802781514823
Q53H96	Q96Q83	0.0063802748918533
Q86YD3	P83111	0.0063802725635468
Q9NR12	Q86TX2	0.0063802707009017
Q96F46	P62269	0.0063802702352404
Q92734	Q9BXS1	0.0063802665099501
O00186	Q9UPQ0	0.0063802660442888
Q8TCJ2	Q9NP73	0.0063802660442888
Q86SK9	O95433	0.0063802641816437
Q01970	P10515	0.0063802627846598
P51884	P22102	0.0063802604563534
Q9BVA1	A6NL28-2	0.0063802539370954
P04844	Q9UNQ2	0.0063802520744502
O43776	P62306	0.0063802516087889
P04264	Q9NV31	0.0063802464865148
P26440	P35658	0.0063802460208535
Q969X2	Q8WVM8	0.0063802446238696
Q8IY17	Q92628	0.0063802399672567
Q9UBG0	Q05639	0.0063802385702729
Q03167	Q7L9L4	0.0063802385702729
Q96PU5	Q13451	0.0063802385702729
Q86XK2	O15498	0.0063802385702729
Q5T749	Q6P1K2	0.0063802385702729
O14556	Q05639	0.0063802385702729
283458	Q05639	0.0063802385702729
Q03154	P19784	0.0063802385702729
P48594	O95456	0.0063802385702729
P20839	O60610	0.0063802385702729
Q71U36	Q8NHS0	0.0063802385702729
O60763	Q9NWM3	0.0063802385702729
P82933	A2RUC4	0.0063802385702729
Q71U36	728013	0.0063802385702729
O95782	Q9GZP4	0.0063802385702729
Q13451	Q9NWM3	0.0063802385702729
P62829	A2RUC4	0.0063802385702729
Q96JH7	P08572	0.0063802385702729
Q7L5N1	P80303	0.0063802385702729
Q7L5N1	Q02818	0.0063802385702729
Q03154	Q13620	0.0063802385702729
O96020	P17987	0.0063802385702729
O60763	Q9NWT6	0.0063802385702729
Q9H115	P10809	0.0063802385702729
O60282	100510688	0.0063802385702729
Q14112	Q7L9L4	0.0063802385702729
Q6NXE6	Q9Y6B6	0.0063802385702729
P62829	Q8IY18	0.0063802385702729
Q15751	Q9GZP4	0.0063802385702729
Q96SN8	Q03154	0.0063802385702729
Q8TDW7	Q05639	0.0063802385702729
P14923	P36871	0.0063802353106439
Q86VW0	P51513	0.0063802348449826
Q86XP3	ENSG00000141858	0.0063802255317568
Q96EV2	Q00325	0.0063802246004343
O43719	Q8WVV4	0.0063802222721278
Q00688	Q9ULD2	0.0063802190124988
P62701	Q96KQ4	0.0063802124932408
Q14160	O75410	0.0063802106305956
Q969V3	Q86YN1	0.0063802106305956
Q9UPT9	Q9C0B7	0.0063802050426602
Q6ZV73	Q9BYV8	0.0063802027143538
Q9NSD9	P40939	0.0063801994547247
Q15003	Q9NVI7	0.0063801947981119
P63172	Q24JP5	0.0063801947981119
P26232	Q15843	0.0063801943324506
P09417	P48047	0.0063801943324506
P14174	Q9Y3L5	0.0063801943324506
P27037	O15131	0.0063801943324506
Q9Y3L5	P14550	0.0063801943324506
P55809	P05556	0.0063801943324506
Q9NPA3	P61962	0.0063801943324506
Q16512	Q9Y5Y2	0.0063801943324506
O95834	O60725	0.0063801943324506
P42704	P55060	0.0063801929354667
Q14257	Q3T8J9	0.0063801910728216
Q8TE68	P22694	0.0063801887445151
O60684	O00571	0.0063801873475313
Q66LE6	Q8TCU4	0.0063801798969507
P47897	Q8NCA5	0.0063801724463701
P05141	Q9UBN1	0.0063801673240959
Q12974	Q13526	0.006380162667483
Q92598	5858	0.0063801566138863
P61020	Q8WTT2	0.0063801542855799
Q9P2F8	Q9NX08	0.0063801542855799
Q8N726	O15371	0.0063801542855799
Q92625	Q9UNS2	0.0063801542855799
Q86WR0	Q5RKV6	0.0063801542855799
P49023	Q9UNS2	0.0063801542855799
Q2M2I8	Q8TAT6	0.0063801542855799
P56192	O00483	0.0063801524229347
Q6DD87	Q86W42	0.006380149628967
P19525	Q99961	0.0063801473006606
Q8NEB9	ENSG00000187605	0.0063801449723541
P04406	O00264	0.0063801384530961
P23368	Q562F6	0.0063801375217735
O94913	Q9UPQ4	0.0063801361247897
P45877	Q8NI22	0.0063801333308219
O43678	P53384	0.0063801300711929
Q99798	Q9BRX5	0.0063801296055316
A3KMH1	Q9H0A0	0.0063801249489188
P62826	P13646	0.0063801198266446
P06733	P13646	0.0063801198266446
P13646	Q06830	0.0063801198266446
388524	P62306	0.0063801119104027
Q92572	Q14683	0.0063801077194511
Q9H069	Q8TCJ2	0.006380102597177
P63173	Q96M27	0.0063801016658544
P63104	Q8N142	0.0063800979405641
O14908	Q9Y4P9	0.0063800914213061
Q9H788	Q9H3K6	0.0063800900243222
P55081	O43684	0.0063800886273384
P29401	Q96BP2	0.0063800886273384
O00299	P06239	0.0063800886273384
O43148	P06239	0.0063800886273384
Q14247	O94952	0.0063800886273384
Q13200	Q9H488	0.0063800886273384
Q86U42	P02786	0.0063800886273384
O60271	O43809	0.0063800881616771
P00338	P07288	0.0063800797797739
Q9H2J4	O43670	0.0063800755888223
Q9H0W8	Q8IYB3	0.006380075123161
Q9BW91	Q93062	0.0063800713978707
O14907	Q93062	0.0063800713978707
P67870	O76075	0.0063800662755966
P50851	P27448	0.0063800662755966
Q9Y5Z4	Q9P2B2	0.0063800648786127
Q8NC51	Q15363	0.0063800611533224
P15924	Q15633	0.0063800578936934
Q13765	Q9H7S9	0.0063800564967095
P00338	Q70IA6	0.0063800564967095
P22102	O00567	0.0063800537027418
Q16890	P61421	0.0063800471834838
O75410	Q13425	0.0063800457864999
Q969H8	P98082	0.0063800369389355
Q9Y581	P62495	0.0063800364732742
Q96M86	P61981	0.006380034610629
Q8NA72	Q8IV08	0.0063800322823226
P14314	Q53TS8	0.0063800318166613
Q8N743	P14314	0.0063800318166613
Q9BSH4	P29475	0.0063800318166613
P14314	M0R2J8	0.0063800318166613
P14314	Q96MU6	0.0063800318166613
P36507	P83881	0.0063800308853387
O43164	Q6HA08	0.0063800304196774
Q15131	Q9Y5Z7	0.0063800304196774
O14756	P05109	0.0063800304196774
P13797	Q03164	0.0063800285570323
Q92979	Q13501	0.0063800285570323
Q9NUL7	Q14681	0.0063800173811614
A0PJW6	Q14554	0.0063800173811614
O14735	O75190	0.0063800169155001
Q0VG06	Q14444	0.0063800108619034
Q96CU9	O15511	0.0063800108619034
Q02878	P02751	0.0063800048083066
Q14247	Q2TAC2	0.0063800020143389
Q9UL54	Q8WX93	0.006379994098097
Q6PJQ5	Q9NZ01	0.0063799787312746
728071	O15355	0.0063799787312746
Q8WU90	Q9UPR3	0.0063799759373068
Q6P2Q9	Q9BT25	0.0063799736090004
P00492	Q15327	0.0063799638301134
Q08379	Q9GZT8	0.0063799619674682
P31431	Q07021	0.0063799619674682
O94776	Q96D09	0.0063799601048231
A4D1S0	Q71UM5	0.0063799526542425
P21796	Q68D85	0.0063799493946135
A8MWY0	Q9UKV5	0.0063799479976296
Q13257	Q96HA8	0.0063799456693232
O60828	P51523	0.0063799410127103
Q9UPN6	ENSG00000196409	0.0063799410127103
Q9C0I1	Q02318	0.0063799410127103
Q96NY9	Q08752	0.0063799410127103
O43283	Q03923	0.0063799410127103
Q9UPN4	O95785	0.0063799335621297
P26599	Q9GZZ8	0.0063799316994845
O75531	Q7Z7L7	0.0063799270428717
P52565	Q8NBI5	0.0063799256458878
P0DJD0	Q9BSJ2	0.0063799205236136
Q13438	P21583	0.0063799149356782
P61201	O60783	0.0063799135386943
P32249	Q6L8Q7	0.0063799102790653
P07814	P40925	0.0063798963092267
Q8NDZ4	Q9H4G4	0.0063798911869525
O95674	Q9BT09	0.0063798837363719
Q8IZ69	P16278	0.0063798837363719
ENSG00000174374	P26599	0.0063798823393881
P00390	O94973	0.0063798776827752
Q7Z6J9	P35998	0.0063798767514526
Q96MW1	A7MCY6	0.0063798748888075
Q6IQ22	Q71RC2	0.0063798748888075
Q7L576	Q12830	0.0063798748888075
Q9NRY5	Q7L2H7	0.0063798748888075
P34932	Q99590	0.0063798748888075
Q92917	Q5H9R7	0.0063798748888075
O15047	Q14C86	0.0063798748888075
Q09028	A7MCY6	0.0063798748888075
Q8N7H5	Q96F07	0.0063798748888075
Q6P1R3	P61163	0.0063798748888075
O95881	Q9UHD8	0.0063798748888075
O15371	Q9HCM7	0.0063798748888075
P20585	P63104	0.0063798748888075
P20585	Q8N0X7	0.0063798748888075
Q9H7L9	Q6ZTW0	0.0063798748888075
Q7Z7K6	Q15032	0.0063798748888075
Q8WYQ9	P37802	0.0063798748888075
P20585	Q16555	0.0063798748888075
Q8WYQ9	Q9P2J5	0.0063798748888075
P62888	Q9NZM3	0.0063798748888075
Q8WYQ9	P11586	0.0063798748888075
Q9H7L9	Q7L2E3	0.0063798748888075
Q9UPP1	O00151	0.0063798748888075
Q2M2I8	P61353	0.0063798748888075
Q96RL1	P18085	0.0063798748888075
Q8N1I0	P24941	0.0063798748888075
Q9H3U7	P25054	0.0063798748888075
Q9Y262	Q6P1R3	0.0063798748888075
Q9H7L9	Q96F07	0.0063798748888075
Q7Z478	Q6IQ22	0.0063798748888075
P61956	Q9NZB2	0.0063798748888075
Q8WYQ9	Q9BZE4	0.0063798748888075
O60216	P98170	0.0063798748888075
Q13596	O96019	0.0063798748888075
Q9Y4L1	Q9H0J9	0.0063798748888075
Q9BTA9	Q8TE02	0.0063798748888075
Q93073	Q7L2H7	0.0063798748888075
Q8WYQ9	Q9UJS0	0.0063798748888075
Q99567	Q9C0B9	0.0063798748888075
Q9UPP1	Q9NS69	0.0063798748888075
O15047	P31943	0.0063798739574849
P42785	Q9H0A0	0.0063798641785979
P50548	O75695	0.006379862781614
P29992	Q9UPN4	0.0063798543997108
Q9NVJ2	P50502	0.0063798534683883
Q8WW12	Q9H0S4	0.0063798511400818
Q9UKR8	P60604	0.0063798502087593
Q96JM3	Q15554	0.0063798450864851
Q9Y5V0	Q6UX04	0.0063798441551625
P14927	P12277	0.0063798381015658
Q16186	Q92859	0.0063798362389206
Q14320	P10606	0.0063798315823078
P09622	O43903	0.0063798301853239
Q04917	Q9HBJ0	0.0063798301853239
400591	P61981	0.0063798301853239
P09622	Q8IZM9	0.0063798301853239
P43268	P61981	0.0063798301853239
Q04917	Q86VW1	0.0063798301853239
P14854	Q04917	0.0063798301853239
Q04917	O43609	0.0063798301853239
Q8NHS9	P09622	0.0063798301853239
Q7Z5B4	P09622	0.0063798301853239
Q53EQ6	P09622	0.0063798301853239
P41597	P09622	0.0063798301853239
O14862	P61981	0.0063798301853239
Q9NSU2	P61981	0.0063798301853239
Q9H598	Q04917	0.0063798301853239
P09622	O15232	0.0063798301853239
Q04917	Q9HCI7	0.0063798301853239
Q04917	P22003	0.0063798301853239
Q5M8T2	P61981	0.0063798301853239
Q04917	Q6PIS1	0.0063798301853239
Q02878	Q8N2H9	0.0063798301853239
Q04917	O75293	0.0063798301853239
Q04917	Q9Y6B2	0.0063798301853239
Q04917	P57054	0.0063798301853239
P09622	O95447	0.0063798301853239
Q96CN5	Q04917	0.0063798301853239
P61981	Q6UYE1	0.0063798301853239
P61981	Q7Z699	0.0063798301853239
Q04917	P20132	0.0063798301853239
Q96JC1	P36873	0.0063798301853239
Q04917	Q9NQQ7	0.0063798301853239
Q13825	O75439	0.00637982878834
Q5JPH6	Q96BZ9	0.00637982878834
Q00169	P36915	0.00637982878834
Q8IXI2	P25116	0.00637982878834
Q15121	P36915	0.00637982878834
Q9HAF1	P53004	0.00637982878834
P12236	O94851	0.00637982878834
Q68CQ7	O15315	0.00637982878834
P09038	P68431	0.00637982878834
Q9UBS9	P04062	0.00637982878834
Q9GZY4	P55072	0.00637982878834
Q8N5G0	Q9Y5Y2	0.00637982878834
Q9NTJ5	Q8N371	0.00637982878834
O75427	P06239	0.00637982878834
O00139	Q9HB07	0.00637982878834
Q8N490	Q01973	0.00637982878834
Q9H0U3	Q9BVK8	0.00637982878834
Q7Z6M4	O60814	0.00637982878834
Q6P2H3	P36551	0.00637982878834
Q15750	Q13546	0.00637982878834
O95084	Q15392	0.00637982878834
Q96JP0	Q53GT1	0.00637982878834
Q8WV74	Q9NRF8	0.00637982878834
P09104	O43598	0.00637982878834
P36897	Q9Y5F1	0.00637982878834
146923	Q9H9Y6	0.00637982878834
Q7L8J4	Q96SZ6	0.00637982878834
Q9Y5J6	Q9NPI6	0.00637982878834
Q96HU1	Q99523	0.00637982878834
Q9Y4C2	Q7Z3V4	0.00637982878834
D6RGH6	O75937	0.00637982878834
Q8TBG4	Q07666	0.00637982878834
P62820	Q9NVZ3	0.0063798269256949
Q9UNY4	Q3YEC7	0.0063798227347433
Q8N1G2	Q96RQ3	0.0063798227347433
P62502	P02786	0.0063798227347433
Q14641	P43686	0.0063798204064369
P35244	Q9Y2M5	0.0063798204064369
P16435	O60264	0.0063798199407756
P84996	Q9BZZ5	0.0063798148185014
P50990	Q9Y281	0.0063798143528401
A6NEL2	P36551	0.0063798082992434
P36551	Q8N1N0	0.0063798082992434
P36402	P36551	0.0063798082992434
Q8NEE8	P36551	0.0063798082992434
P36551	Q96M93	0.0063798082992434
Q8NHP1	P36551	0.0063798082992434
Q8WTR7	P36551	0.0063798082992434
Q9GZV4	O00567	0.0063798008486628
Q495W5	Q9NQH7	0.0063797994516789
P62826	Q6ZV77	0.0063797868788242
Q9UBF2	Q9NVV4	0.006379785016179
O60506	P02652	0.0063797831535339
Q9UPY3	Q9Y4P3	0.0063797822222113
P00367	P43234	0.0063797729089856
P46926	Q9HC10	0.006379771977663
Q9P003	P11441	0.006379762198776
O75663	P61289	0.0063797612674534
Q99755	Q96QG7	0.0063797603361308
Q3KRA9	P31040	0.0063797519542276
P27144	Q5JVF3	0.0063797482289373
P01111	Q9Y4W6	0.0063797468319535
Q8NC51	Q15334	0.006379744503647
Q92530	P51513	0.0063797435723245
Q9NY33	P16591	0.0063797417096793
O75534	O43143	0.0063797417096793
P49841	Q04760	0.0063797403126955
Q8TD31	O75937	0.0063797403126955
Q13123	P55786	0.0063797398470342
Q9BZX2	Q7L0Y3	0.0063797393813729
Q9UNW9	O60256	0.0063797351904213
P31327	Q9UI09	0.0063797309994697
Q8N1F7	P08697	0.0063797286711633
Q05940	P62136	0.0063797263428568
Q9ULX3	O14641	0.0063797254115343
Q9NZM1	Q16799	0.006379724945873
Q9NPE2	P46940	0.006379724945873
P68366	Q96BM9	0.0063797235488891
Q9BZE7	Q16851	0.006379721686244
Q9Y262	P31371	0.0063797188922762
Q9Y4F5	Q16629	0.006379718426615
Q32P51	Q9BVJ6	0.0063797137700021
Q8IXH7	Q15007	0.0063797081820666
Q8N726	O00506	0.0063797067850828
Q5U3C3	P51805	0.0063797049224376
P62979	Q9NS91	0.0063796988688409
P00918	Q5VT52	0.0063796979375183
Q14669	Q05193	0.006379697471857
O15258	Q1ED39	0.0063796890899538
Q9GZT9	Q9UBD5	0.0063796848990023
Q9P021	P52434	0.0063796802423894
P24928	Q9Y3B2	0.0063796737231314
P42785	Q7Z4F1	0.0063796723261475
Q8NEN9	O43264	0.0063796723261475
O00165	Q9NQC3	0.0063796695321798
Q6N021	P09525	0.0063796639442443
P46934	P55212	0.006379660218954
O60739	P78371	0.0063796592876315
Q9BTT0	Q6FI81	0.006379656959325
O14950	Q96P47	0.0063796462491154
Q8NFR9	Q9H496	0.006379643920809
Q9UEU0	O00165	0.0063796360045671
Q7Z418	P61024	0.0063796350732445
Q9P243	O60524	0.0063796350732445
Q86VP1	O75175	0.0063796350732445
Q86XD8	P55884	0.0063796350732445
Q9H0R5	O43402	0.0063796350732445
P49368	Q8N680	0.0063796336762607
O75695	Q13885	0.0063796327449381
Q9Y676	Q00839	0.0063796280883252
Q96MW1	Q9BZE4	0.0063796271570026
P22612	Q9UNF1	0.0063796257600188
Q6IA69	Q04446	0.0063796243630349
Q9UIV8	Q9HC38	0.0063796238973736
Q8NCW5	Q9HC84	0.0063796238973736
P30626	Q6NUM6	0.0063796238973736
P85037	Q96J02	0.0063796238973736
Q9BYJ1	Q9H444	0.0063796238973736
Q15021	P35556	0.0063796238973736
Q9Y2I2	P50995	0.0063796238973736
Q8NBK3	Q8TEB1	0.0063796238973736
O60739	Q8NBX0	0.0063796238973736
Q9BTE7	Q53H12	0.0063796238973736
Q9C0B7	3494	0.0063796238973736
Q9H3F6	Q7L9L4	0.0063796238973736
A6NL28-2	Q9H0W5	0.0063796238973736
O14579	P14550	0.0063796238973736
O00148	P28799	0.0063796238973736
Q8N0Z6	O94905	0.0063796238973736
Q9BXS4	Q96GD0	0.0063796238973736
O75695	P49862	0.0063796238973736
Q9UK23	Q9Y3D6	0.0063796238973736
Q3KP31	O60784	0.0063796238973736
P49321	Q9C0J8	0.006379619706422
Q9H4L4	P60866	0.0063796183094382
Q13126	P0DN37	0.0063796136528253
Q99471	Q8IVL6	0.0063796108588576
P37268	Q8NCN5	0.0063796085305511
P15586	Q12788	0.0063796080648899
P07741	Q7Z7H5	0.0063796080648899
Q9BQ67	O14617	0.0063796071335673
Q6UX39	Q96AY3	0.0063796071335673
388524	Q96DH6	0.0063796048052608
Q15532	O75643	0.0063796029426157
Q32P28	Q86U42	0.0063796029426157
P07237	Q9Y5E4	0.0063795954920351
P51003	Q9P209	0.0063795894384384
Q6NYC1	Q15366	0.0063795871101319
P25311	Q9NPJ3	0.0063795847818255
P15927	Q8NCS7	0.0063795838505029
P12931	P62330	0.0063795824535191
Q9UK22	O95197	0.0063795787282288
O00115	Q99733	0.0063795787282288
O75251	P78395	0.0063795787282288
P45877	P01034	0.0063795787282288
P10768	Q8NI27	0.0063795787282288
P61026	Q96GC5	0.0063795787282288
P13674	Q8IXW5	0.0063795787282288
Q9H0U9	Q15843	0.0063795787282288
Q16822	Q9UBG3	0.0063795787282288
O94761	P62306	0.0063795787282288
P04626	Q96EX3	0.0063795787282288
Q9Y512	Q9UH99	0.0063795787282288
O00115	O94832	0.0063795787282288
Q92504	Q14249	0.0063795787282288
Q9HD45	Q8NBK3	0.0063795787282288
P07741	O14981	0.0063795787282288
O75475	P63218	0.0063795787282288
Q9BRY0	Q8NCW5	0.0063795787282288
P50402	Q86SX3	0.0063795787282288
Q9BV94	Q9NPA8	0.0063795787282288
O95721	Q9UMS0	0.0063795787282288
Q9BTE3	Q9BU61	0.0063795787282288
Q9Y696	Q8WUA2	0.0063795787282288
P61769	O60518	0.0063795787282288
Q96PU5	P43243	0.0063795787282288
Q96S97	Q8TEM1	0.0063795787282288
O00330	Q4KMP7	0.0063795787282288
P45877	Q16763	0.0063795787282288
Q96EP0	P40616	0.0063795787282288
Q9NXB0	Q9NXS2	0.0063795787282288
Q9H0U4	Q86U28	0.0063795787282288
Q96HR9	Q7Z739	0.0063795787282288
Q5T3F8	Q7Z739	0.0063795787282288
Q3ZCQ8	P61916	0.0063795787282288
Q9H173	Q9NPA8	0.0063795787282288
P22612	Q8TC07	0.0063795787282288
P30511	Q14249	0.0063795787282288
P59998	P11766	0.0063795787282288
Q8IW75	P61923	0.0063795787282288
Q96DZ1	O15360	0.0063795787282288
Q93050	P61244	0.0063795787282288
Q9BZE1	Q99797	0.0063795787282288
Q13888	P00367	0.0063795787282288
Q13888	P50897	0.0063795787282288
Q92614	P16949	0.0063795787282288
728071	Q13627	0.0063795787282288
Q8NCW5	P46199	0.0063795787282288
Q15165	O15360	0.0063795787282288
P18754	O75695	0.0063795787282288
P30825	Q6P9A2	0.0063795787282288
Q12996	Q9Y266	0.0063795731402933
Q9UHR4	O75477	0.0063795680180191
Q9Y4E8	P35998	0.0063795670866966
Q9BU23	Q9NWW5	0.0063795642927289
P51946	O75436	0.0063795605674386
Q9H6R7	O60566	0.0063795447349548
Q9H9P8	O75822	0.0063795377500355
Q96DA0	Q15286	0.0063795372843742
P16989	C9JJ37	0.0063795363530516
P02790	P27824	0.0063795349560678
P49821	Q6NUS6	0.0063795293681323
P50990	P60468	0.0063795233145356
Q9UJS0	Q6IAN0	0.0063795228488743
Q02978	Q6IAN0	0.0063795228488743
Q9UI15	P61006	0.0063795228488743
O14925	P63096	0.0063795167952775
Q9H1E3	Q08945	0.0063795144669711
P16473	P61619	0.0063795102760195
Q8N441	Q8N490	0.0063795098103582
P08670	O15254	0.0063795079477131
Q15773	Q5JR98	0.0063795000314712
P14653	P52701	0.0063795000314712
Q8N465	Q14683	0.0063794977031648
P62304	Q8N4Q1	0.0063794977031648
O15357	Q15070	0.0063794930465519
Q96C01	Q96S59	0.0063794930465519
O75340	Q8NGA1	0.0063794911839067
Q9Y2M2	P31943	0.0063794893212616
Q6NUS6	Q14103	0.0063794888556003
Q8N8F7	P31943	0.0063794888556003
Q07666	Q6IAA8	0.0063794855959713
O95239	Q8IZ21	0.0063794776797294
P15586	Q86V24	0.0063794730231165
O00429	Q9BVP2	0.0063794679008424
P20807	P23396	0.0063794646412134
Q92616	P29692	0.0063794646412134
P33991	P61221	0.006379454396665
Q96JA1	Q9Y5A9	0.006379454396665
Q9UPQ9	O75170	0.0063794529996812
Q92598	Q6UXH1	0.0063794483430683
P27986	Q14687	0.0063794422894716
85349	Q86Y39	0.0063794418238103
Q8TBX8	P08559	0.0063794357702136
Q96EL3	O60749	0.0063794357702136
P55196	P21953	0.0063794329762458
P06576	Q9Y388	0.0063794329762458
Q9H5H4	Q7Z6Z7	0.0063794311136007
P23528	Q15042	0.0063794311136007
P05452	Q13283	0.0063794306479394
Q9Y2Q9	Q5JVF3	0.0063794264569878
Q14690	Q8IWC1	0.0063794204033911
Q16576	Q70EL1	0.0063794204033911
P55268	Q9NWW5	0.0063794171437621
P17812	Q9H7P9	0.0063794157467782
P32969	P49760	0.0063794134184718
P62495	P04181	0.006379404105246
Q9BQ48	P10768	0.0063794022426009
Q8TDB4	Q9NYK5	0.0063793999142944
P52788	P41250	0.0063793985173106
Q86XA9	P13674	0.0063793966546654
P13674	Q96G27	0.0063793966546654
Q5RKV6	Q9BRP0	0.0063793952576816
Q58A45	P17812	0.0063793892040848
Q13409	Q86Y07	0.0063793859444558
O15020	P42357	0.0063793826848268
P08670	Q12794	0.0063793808221817
Q9GZS0	O95400	0.0063793798908591
Q13439	Q93009	0.0063793775625526
P24941	P17980	0.0063793770968914
P49768	Q9BZH6	0.0063793738372623
Q9Y2R9	P18827	0.0063793729059398
Q8NCQ5	P16949	0.0063793682493269
P61353	Q9HD23	0.006379360333085
P42704	Q96CX3	0.0063793547451496
P23434	Q96K21	0.006379353813827
Q96FX2	P45880	0.0063793524168431
Q13428	Q9P272	0.0063793524168431
Q96AE4	Q96MD7	0.0063793458975851
P62330	Q14807	0.0063793458975851
Q69YN2	O14981	0.0063793449662625
P49790	Q86Y25	0.0063793421722948
P49790	O43187	0.0063793421722948
Q96EB6	P29558	0.0063793361186981
P59282	P43487	0.0063793347217142
O95985	Q96FW1	0.0063793347217142
Q9BZJ0	P22695	0.0063793347217142
Q9BWM7	Q8TBA6	0.0063793323934078
P05161	Q12906	0.0063793309964239
P15170	O15498	0.0063793258741497
O43815	P09874	0.0063793240115046
Q9H1X3	Q9UHV9	0.006379323080182
P02538	P01833	0.0063793193548917
Q13439	Q04695	0.0063793193548917
P68366	P02533	0.0063793193548917
Q8IUR0	Q15019	0.0063793188892304
P20336	Q16775	0.0063793179579079
Q15291	Q96SB4	0.0063793179579079
Q9NVA2	Q6WKZ4	0.0063793170265853
Q9Y5B8	Q9C0D5	0.0063793170265853
O60869	Q9Y217	0.0063793170265853
Q13480	P35611	0.0063793170265853
Q6WKZ4	Q06124	0.0063793170265853
P25874	P42126	0.006379310041666
P06576	P0C0S5	0.0063793095760047
Q13442	Q68CR1	0.0063793081790208
P07332	P36776	0.0063792988657951
O94898	Q9NR12	0.0063792979344725
Q9UMQ6	P10809	0.0063792904838919
P68032	Q14201	0.0063792867586016
P62191	P25685	0.0063792802393436
O75449	Q5W0B1	0.0063792783766984
Q9BW92	Q7Z628	0.0063792783766984
Q15102	Q96HE7	0.0063792741857469
P78527	P63173	0.0063792709261178
Q2M2I8	Q9H169	0.0063792690634727
O14561	Q15293	0.0063792658038437
Q96EP5	P53384	0.0063792658038437
P47985	Q9ULF5	0.0063792658038437
P61225	Q9NQR4	0.0063792658038437
P49419	P52789	0.0063792658038437
Q4VC31	Q07666	0.0063792658038437
Q4VC31	P35579	0.0063792658038437
Q15437	O43847	0.0063792658038437
P85037	P82663	0.0063792648725211
P19623	P15884	0.0063792616128921
P19623	Q96T59	0.0063792616128921
P19623	Q9Y6L6	0.0063792616128921
P19623	P49746	0.0063792616128921
P19623	Q96LI6	0.0063792616128921
P19623	O75610	0.0063792616128921
P09067	P19623	0.0063792616128921
P19623	Q9UNA3	0.0063792616128921
P19623	Q6NZI2	0.0063792616128921
P19623	P39905	0.0063792616128921
P08621	Q05513	0.0063792588189244
Q9H267	Q9UQE7	0.0063792574219405
Q99832	Q9NY27	0.0063792560249567
Q8IXB1	Q8IY17	0.0063792546279728
O00232	P49459	0.0063792532309889
Q9UL63	Q8NDZ4	0.0063792499713599
O60635	O60884	0.0063792471773922
Q9BUY5	O60884	0.0063792471773922
O60884	Q7Z7K2	0.0063792471773922
O60884	O94941	0.0063792471773922
O60884	Q5MJ08	0.0063792471773922
P41439	O60884	0.0063792471773922
Q8IUY3	O60884	0.0063792471773922
O60884	Q9UJL9	0.0063792471773922
O60884	Q8NDB2	0.0063792471773922
O60884	O15457	0.0063792471773922
O60884	Q8NHY3	0.0063792471773922
O60884	B2RN74	0.0063792471773922
Q96DX8	O60884	0.0063792471773922
O60884	P43146	0.0063792471773922
Q13106	O60884	0.0063792471773922
O60884	Q53QV2	0.0063792471773922
O60884	O95007	0.0063792471773922
Q8NH76	O60884	0.0063792471773922
O60884	9142	0.0063792471773922
Q9ULL4	O60884	0.0063792471773922
O60884	A6NKQ9	0.0063792471773922
Q96J65	O60884	0.0063792471773922
O60884	P59533	0.0063792471773922
Q9NSY2	O60884	0.0063792471773922
O60884	Q2VY69	0.0063792471773922
O60884	A8K7I4	0.0063792471773922
O60884	Q9BZM3	0.0063792471773922
O00471	Q15024	0.0063792443834245
ENSG00000179837	Q9ULR0	0.0063792415894567
O43709	O15371	0.0063792346045374
Q9H6R7	Q9UHR4	0.0063792336732149
P23381	Q9NW64	0.0063792304135859
Q8TDB8	Q13618	0.0063792294822633
Q13618	Q9GZP0	0.0063792294822633
Q9P035	Q8N4B1	0.0063792266882956
Q9P2N5	Q2M2I8	0.0063792169094085
Q9P0L0	P43897	0.0063792164437472
O95232	Q9NUQ8	0.0063792131841182
Q12959	P62333	0.0063792117871344
P78527	Q5VU43	0.0063792099244892
Q15029	A0AVK6	0.0063792034052312
P01568	Q15029	0.0063792034052312
Q14691	Q8IZP0	0.0063792006112635
O43768	Q96HE7	0.0063791945576667
Q96G03	P09622	0.0063791945576667
P68402	Q00796	0.0063791945576667
Q9H773	P22392	0.0063791945576667
Q9UBT2	P61204	0.0063791945576667
P46976	Q16762	0.0063791945576667
Q9Y5S9	P22392	0.0063791945576667
P49790	Q96EI5	0.0063791945576667
Q13362	P10644	0.0063791945576667
Q13685	Q15121	0.0063791945576667
P82979	Q9P2R3	0.0063791945576667
Q13685	Q99798	0.0063791945576667
Q13685	P06454	0.0063791945576667
100288406	Q8N490	0.0063791945576667
Q06203	P61204	0.0063791945576667
Q96FZ7	P51659	0.0063791945576667
Q9UBQ0	Q9Y3B8	0.0063791945576667
Q99714	Q9H4A4	0.0063791945576667
Q9UKX7	Q9H6E4	0.0063791945576667
Q9UBQ0	Q9UMX5	0.0063791945576667
P49821	Q10472	0.0063791945576667
P13797	Q13685	0.0063791945576667
P05091	Q96GD0	0.0063791945576667
Q9GZN8	Q9H3K6	0.0063791945576667
Q96RN5	Q07065	0.0063791894353926
Q03135	O43815	0.0063791880384087
Q13554	P62081	0.0063791857101023
Q5JRA6	P14314	0.0063791857101023
P02545	ENSG00000012983	0.0063791824504733
Q9NS00	Q9Y6H1	0.0063791815191507
Q96Q89	Q2NKX8	0.0063791796565055
P14174	O15145	0.006379178725183
P51688	Q96M94	0.0063791782595217
Q9Y3C6	Q9NYZ3	0.0063791745342314
Q9P2K8	Q14195	0.0063791731372475
Q9UHX1	Q8NE79	0.0063791726715862
Q9NP56	O75347	0.0063791712746024
O75347	Q68CJ9	0.0063791712746024
Q5JTZ5	O75347	0.0063791712746024
O75347	P50607	0.0063791712746024
Q13112	Q8TEB1	0.0063791703432798
Q9GZZ6	P11717	0.0063791684806346
O43291	Q9UNL2	0.0063791624270379
O60725	P14209	0.0063791624270379
Q9HCJ0	Q9UII4	0.006379161030054
Q9Y5B8	Q9Y5V3	0.0063791540451347
P08133	Q96DX4	0.0063791521824896
O60313	P23280	0.0063791498541831
P06748	Q5EBL8	0.006379147991538
Q9BUF5	Q9NVV0	0.0063791465945541
Q16775	O15504	0.0063791391439735
Q99536	Q9Y4R8	0.0063791335560381
Q92804	O95238	0.0063791312277317
Q9Y4E8	O00469	0.0063791298307478
P25205	P15586	0.0063791293650865
O75879	Q9Y371	0.0063791284337639
Q9NVW2	P04080	0.0063791279681026
Q9UJW0	P35658	0.0063791214488446
P62316	P35222	0.006379120517522
Q9Y219	Q02952	0.0063791200518608
Q00341	P13498	0.0063791186548769
Q96EP5	Q9BTY2	0.0063791144639253
Q9NZL4	P13807	0.0063791084103286
Q8N726	Q96S21	0.0063791051506996
Q15717	Q9UHF1	0.0063791023567318
Q86TC9	P54259	0.0063791014254093
Q9Y289	P61224	0.0063790958374738
Q8TDI0	P08238	0.00637909444049
Q7Z3B4	Q9NX40	0.0063790925778448
P02545	Q7L4E1	0.0063790921121835
Q08188	P11279	0.0063790921121835
P27708	Q9HAU0	0.0063790911808609
Q96DI7	Q6UXE8	0.0063790874555706
Q6P6C2	P52597	0.0063790855929255
Q9HCE5	Q9UHB9	0.0063790804706513
P35580	Q86WP2	0.0063790804706513
P82664	Q9BPU6	0.0063790804706513
Q9UBT7	P22695	0.0063790804706513
P54132	Q9H0B6	0.0063790804706513
O15357	Q92997	0.0063790804706513
Q15751	Q92997	0.0063790804706513
P56192	Q53HL2	0.0063790804706513
Q9HAH7	Q92499	0.0063790804706513
Q9H9B4	Q9HAW4	0.0063790804706513
P42566	Q9GZR1	0.0063790804706513
Q8WXX7	P46821	0.0063790804706513
Q9NVA2	Q03188	0.0063790804706513
Q09028	Q5VYS8	0.0063790804706513
Q9BPU6	O43818	0.0063790804706513
Q9HAW4	Q92499	0.0063790804706513
Q16555	Q15059	0.0063790804706513
P53007	Q96CV9	0.0063790804706513
Q15019	Q15059	0.0063790804706513
Q92783	Q8IWZ8	0.0063790804706513
Q9UNF1	O00186	0.0063790753483772
Q7Z5K2	Q9BRR8	0.0063790753483772
P49590	Q15738	0.0063790748827159
P49915	Q9P270	0.0063790744170546
O43913	Q7Z478	0.0063790744170546
P15311	Q9UQF2	0.0063790730200707
Q8IXJ6	Q5VUA4	0.0063790716230869
Q9Y678	Q5T3J3	0.0063790711574256
O75131	Q12756	0.0063790711574256
P0C0S5	Q9BYI3	0.0063790711574256
Q9UHR5	Q8NC60	0.006379070226103
Q08211	P15151	0.0063790688291192
P05455	P68036	0.0063790678977966
Q9NXG0	Q14204	0.0063790651038289
Q9BX68	O75909	0.0063790632411837
Q9H4A3	Q13542	0.0063790623098611
O14497	P16615	0.0063790595158934
P46379	P08910	0.0063790511339902
Q15785	P54136	0.0063790483400225
Q01082	Q9NWU2	0.0063790478743612
Q9UDY4	Q9Y3D0	0.0063790469430387
Q9BQI0	Q9H773	0.0063790455460548
Q13442	Q96AE4	0.0063790450803935
Q9H6T3	O75410	0.0063790446147322
Q5T749	Q5BKZ1	0.0063790413551032
Q16222	O75643	0.0063790413551032
O95793	Q9H2G2	0.0063790408894419
P42566	O15357	0.0063790404237806
Q8NEY1	Q9H7X7	0.0063790399581193
Q13576	Q9BSJ2	0.0063790348358452
Q9UK59	Q9ULH0	0.0063790245912969
P42704	Q86X67	0.0063790236599743
Q06547	Q9BRT9	0.0063790227286517
O75381	O75175	0.0063790180720388
Q8N0V3	P68431	0.0063790176063776
Q8NHW4	P78371	0.0063790171407163
Q96I25	Q29RF7	0.0063790157437324
Q14574	Q9Y5A9	0.0063790129497647
P33981	Q5JVF3	0.0063790124841034
P36404	P62316	0.0063790124841034
Q13263	Q96A35	0.0063790096901357
ENSG00000165659	O43143	0.0063790068961679
P35580	Q5FWF4	0.0063790068961679
Q8WXG9	Q92878	0.0063790045678615
P52815	P17948	0.0063790008425712
Q6P158	Q5VSY0	0.0063789999112486
P61313	O15270	0.0063789999112486
Q9H1I8	Q8TEU7	0.0063789999112486
Q92643	Q8TED0	0.0063789985142648
P08670	Q9NW97	0.006378995720297
Q86T24	Q9NXV6	0.0063789943233132
O14497	Q3I5F7	0.006378992460668
Q96J02	Q9P086	0.0063789915293455
P11216	Q7L0Y3	0.0063789854757487
P17482	Q92615	0.0063789812847971
O75487	Q9NY12	0.0063789812847971
Q8N1N4	P84996	0.006378969643265
O60635	P54709	0.0063789682462811
Q96M60	P54709	0.0063789682462811
P58180	P54709	0.0063789682462811
Q8NGJ1	P54709	0.0063789682462811
Q8NGR4	P54709	0.0063789682462811
Q9NVX0	P10599	0.0063789649866521
P78371	O43166	0.0063789607957005
Q9Y4L1	O96024	0.0063789547421038
Q6IAN0	Q13835	0.0063789538107812
Q9NS69	P04792	0.006378948688507
O75390	Q6UX39	0.0063789477571845
Q6YN16	P02533	0.0063789472915232
Q5TGJ6	ENSG00000108294	0.0063789417035877
Q8N1M1	Q13011	0.00637893890962
Q9Y224	Q9Y285	0.0063789384439587
Q9Y5J1	Q9UQR0	0.0063789370469748
Q9UBI9	Q9NRA8	0.0063789370469748
Q96ST3	P33992	0.0063789370469748
P20930	P84090	0.0063789174892008
P62258	Q14258	0.0063789170235395
P21583	O43852	0.0063789170235395
Q13257	Q07011	0.0063789156265556
P51805	Q9UKF6	0.0063789151608943
P43003	Q92890	0.0063789109699428
P35244	Q6QEF8	0.0063789105042815
Q5VWZ2	Q96RG2	0.0063789067789912
O95235	Q7Z3B4	0.0063789007253944
P16278	Q8IXZ2	0.0063788997940719
P05386	Q52LJ0	0.0063788988627493
Q8NG06	P53778	0.0063788970001041
Q92504	Q14103	0.0063788937404751
Q6P0N0	Q92945	0.0063788932748138
Q96GM8	P26196	0.0063788909465074
Q00341	Q9H6D7	0.0063788890838623
Q15751	Q12789	0.0063788662664592
P05455	P29373	0.0063788634724915
O75718	P30041	0.0063788634724915
Q9HCE6	P21796	0.0063788634724915
Q9HAH7	Q96HC4	0.0063788630068302
Q7Z5G4	Q92616	0.0063788583502173
O95881	Q9Y2B4	0.0063788564875721
P61619	P01135	0.0063788564875721
O96024	P30101	0.0063788564875721
O15151	O95881	0.0063788564875721
Q5SWH9	P30101	0.0063788564875721
Q96AC1	P35241	0.006378854624927
O60566	Q9ULD2	0.0063788532279431
O60716	Q14146	0.0063788518309593
P09493	Q9NU53	0.0063788508996367
Q96EY7	Q9NZT1	0.0063788336701691
Q16594	P35658	0.0063788280822336
Q9UPN4	Q7Z6E9	0.0063788280822336
Q86YS7	P22695	0.0063788280822336
Q9UPN4	Q9NYV4	0.0063788280822336
Q9UEU0	Q8TCT9	0.0063788262195885
Q07954	O15067	0.006378823891282
Q16576	Q9H5Z1	0.0063788187690079
Q7Z2K8	Q9NZC7	0.0063788187690079
Q15393	P78344	0.0063788187690079
P0DJD0	Q6FI81	0.0063788187690079
Q14320	P82912	0.0063788117840886
O00559	P62820	0.0063788024708628
Q9BSM1	Q13509	0.0063788024708628
Q96NH3	P62937	0.0063788024708628
Q8N9M1	O75390	0.0063787973485887
P35555	Q8IYB8	0.0063787926919758
Q8NDZ4	P11766	0.0063787880353629
Q96EY7	P11766	0.0063787880353629
Q96CB8	P11766	0.0063787880353629
Q8NCW5	P02656	0.0063787857070565
Q8NI60	Q8N2W9	0.006378776859492
Q05923	P11802	0.0063787689432501
P62745	P11802	0.0063787689432501
Q8N1B4	Q9UK76	0.0063787628896534
P54725	P52888	0.0063787619583308
P27105	O43242	0.006378760561347
Q96IJ6	P0DMV9	0.0063787600956857
Q92989	P62070	0.0063787591643631
Q9BU61	P98179	0.0063787591643631
Q8WWC4	Q92930	0.0063787568360567
Q9H1C7	Q02218	0.0063787554390728
Q01082	Q9BUJ2	0.0063787535764276
P49458	Q02218	0.0063787456601858
P50570	Q9Y6M9	0.006378739606589
Q2NL82	Q92791	0.0063787288963794
Q13555	Q9H4G4	0.0063787288963794
Q9GZR7	Q8IVL6	0.0063787288963794
P41273	P31944	0.0063787288963794
Q8IVL6	Q8TDN6	0.0063787288963794
Q96HR9	Q9BRX2	0.0063787288963794
Q92673	Q09666	0.0063787288963794
Q03701	Q2VPK5	0.0063787288963794
Q9P0J7	Q8WVV4	0.0063787288963794
Q96D05	Q9BQ70	0.0063787288963794
Q9BYC9	Q14517	0.0063787288963794
Q53H82	P31025	0.0063787288963794
Q96CB8	O00462	0.0063787288963794
O60828	Q00765	0.0063787288963794
Q8IUR7	Q9UNN8	0.0063787288963794
Q96EE3	O75718	0.0063787177205085
Q12923	Q5TAQ9	0.0063787177205085
P55084	Q7Z736	0.006378716789186
O43795	P48668	0.0063787112012505
O76075	Q8NHP6	0.0063787051476538
O76075	Q8N511	0.0063787051476538
O76075	Q92575	0.0063787051476538
O76075	Q5UCC4	0.0063787051476538
O43143	Q9NXG0	0.0063787051476538
P16435	O76075	0.0063787051476538
Q07960	O76075	0.0063787051476538
O43402	O75821	0.0063787051476538
O76075	Q16864	0.0063787051476538
O76075	Q9HBM0	0.0063787051476538
O76075	Q6P0N0	0.0063787051476538
O76075	Q4KMQ2	0.0063787051476538
O76075	Q9Y679	0.0063787051476538
Q9NZJ5	O75821	0.0063787051476538
O76075	Q9Y385	0.0063787051476538
O76075	Q9Y394	0.0063787051476538
O76075	Q9HDC5	0.0063787051476538
O76075	Q15005	0.0063787051476538
O76075	P23229	0.0063787051476538
O75821	Q9ULK5	0.0063787051476538
Q8NHP6	O75821	0.0063787051476538
O76075	B7ZAQ6	0.0063787051476538
O76075	P37268	0.0063787051476538
O76075	Q9NPA0	0.0063787051476538
O76075	Q9P2W9	0.0063787051476538
P43243	Q6PII3	0.0063787051476538
O76075	Q92543	0.0063787051476538
O76075	Q13586	0.0063787051476538
Q6I9Y2	Q00325	0.0063787051476538
O76075	P19634	0.0063787051476538
O43143	Q6PII3	0.0063787051476538
O76075	P17706	0.0063787051476538
O76075	Q9ULK5	0.0063787051476538
P19634	O75821	0.0063787051476538
O76075	Q53EU6	0.0063787051476538
O75821	Q16864	0.0063787051476538
O76075	O75976	0.0063787051476538
O76075	O95470	0.0063787051476538
O76075	Q86Y07	0.0063787051476538
Q9Y277	Q0VF96	0.0063787051476538
O76075	P30519	0.0063787051476538
O76075	Q9UPV0	0.0063787051476538
O76075	Q9H6U8	0.0063787051476538
O14653	O75821	0.0063787051476538
Q09472	O75821	0.0063787051476538
O76075	Q86SK9	0.0063787051476538
O76075	O14653	0.0063787051476538
O75821	Q13190	0.0063787051476538
O76075	Q9C0E8	0.0063787051476538
O76075	Q13190	0.0063787051476538
O76075	Q96JB5	0.0063787051476538
O76075	Q15904	0.0063787051476538
O76075	Q5J8M3	0.0063787051476538
O76075	Q6NUQ1	0.0063787051476538
O76075	Q8N4V1	0.0063787051476538
P53618	Q0VF96	0.0063787051476538
P43243	Q9NXG0	0.0063787051476538
Q86VP6	Q6PII3	0.0063787051476538
101929876	Q6I9Y2	0.0063787051476538
P53618	Q6PII3	0.0063787051476538
O43747	P62899	0.0063787051476538
O76075	Q8NFH5	0.0063787051476538
O75821	P23229	0.0063787051476538
O76075	Q86UL3	0.0063787051476538
Q9NZ01	Q0VF96	0.0063787051476538
O75821	Q9C0E8	0.0063787051476538
101929876	Q12981	0.0063787051476538
101929876	Q9NXE8	0.0063787051476538
101929876	P11217	0.0063787051476538
P30519	O75821	0.0063787051476538
101929876	O15091	0.0063787051476538
Q5SNT2	101929876	0.0063787051476538
P53618	Q9NXE8	0.0063787051476538
P16615	Q6PII3	0.0063787051476538
Q9H6U8	O75821	0.0063787051476538
P33991	Q9NZ43	0.0063787051476538
101929876	Q0VF96	0.0063787051476538
P16615	Q9NXE8	0.0063787051476538
O75821	Q92543	0.0063787051476538
P36542	Q6PII3	0.0063787051476538
P42167	Q0VF96	0.0063787051476538
O76075	O60858	0.0063787051476538
O76075	O75787	0.0063787051476538
O00124	P52907	0.0063787051476538
Q9NZ01	Q6PII3	0.0063787051476538
O75821	Q53EU6	0.0063787051476538
O75821	Q9Y3B6	0.0063787051476538
O75821	Q5J8M3	0.0063787051476538
Q9UHN6	O75821	0.0063787051476538
Q96QT4	O75821	0.0063787051476538
Q5T8D3	P33991	0.0063787051476538
Q9P246	O75821	0.0063787051476538
P48444	Q6PII3	0.0063787051476538
Q00325	Q6PII3	0.0063787051476538
P48444	Q0VF96	0.0063787051476538
P33991	O95210	0.0063787051476538
P62899	Q6PII3	0.0063787051476538
P62899	Q9NXG0	0.0063787051476538
O75821	Q8N511	0.0063787051476538
O75821	Q9H6L5	0.0063787051476538
Q9NXG0	P46776	0.0063787051476538
O75821	Q9HBM0	0.0063787051476538
Q9NXE8	P46776	0.0063787051476538
Q6PII3	P46776	0.0063787051476538
P08648	O75821	0.0063787051476538
Q6I9Y2	P48444	0.0063787051476538
Q4KMQ2	O75821	0.0063787051476538
Q5SNT2	P52907	0.0063787051476538
Q9Y277	Q6PII3	0.0063787051476538
P33991	Q13370	0.0063787051476538
P52907	Q9NXG0	0.0063787051476538
P42167	Q9NXG0	0.0063787051476538
Q86VP6	Q0VF96	0.0063787051476538
P52907	Q6PII3	0.0063787051476538
Q7Z6G8	Q96HE7	0.0063787046819925
P21506	P49721	0.0063787046819925
P11473	Q96HE7	0.0063787046819925
Q5T9G4	Q13185	0.0063787046819925
Q9GZQ3	Q13185	0.0063787046819925
Q9GZS9	Q96HE7	0.0063787046819925
A0PG75	Q13185	0.0063787046819925
Q9UBM4	Q96HE7	0.0063787046819925
Q9GZS3	Q8IWU2	0.0063787046819925
P49721	Q8NCU7	0.0063787046819925
P57796	Q13185	0.0063787046819925
O43707	Q9H2E6	0.006378702353686
P02008	P09622	0.0063786995597183
P40222	Q9H0N5	0.0063786995597183
P16615	P61218	0.0063786935061216
Q9UIJ7	Q13637	0.0063786888495087
Q7L7X3	A3KN83	0.0063786832615733
P50549	P07237	0.0063786804676055
Q9H9A7	P07237	0.0063786804676055
O00483	O95169	0.0063786711543798
Q8TBC4	P14316	0.0063786706887185
P58340	Q9H2J4	0.0063786641694605
Q9Y6M4	Q9Y6K0	0.0063786641694605
Q75T13	P11310	0.0063786641694605
Q9NY47	P51970	0.0063786641694605
P27695	O15118	0.0063786641694605
O43504	Q9UBG0	0.0063786641694605
P22830	P19388	0.0063786641694605
O00170	O00754	0.0063786641694605
P61009	Q07812	0.0063786641694605
Q9NRF8	Q86VM9	0.0063786641694605
P42704	Q7Z6M1	0.0063786641694605
O43464	O43504	0.0063786641694605
P29372	Q8TAE8	0.0063786641694605
Q8NBP0	P25788	0.0063786641694605
Q9UM13	Q7Z7M0	0.0063786641694605
Q9Y4L5	Q9P2E5	0.0063786641694605
Q96DG6	Q96RT1	0.0063786641694605
Q96IJ6	P26440	0.0063786641694605
Q9UK22	O43264	0.0063786641694605
Q99707	O95167	0.0063786641694605
Q6NSJ2	Q6ZVM7	0.0063786641694605
O43505	P02751	0.0063786641694605
Q9UN37	Q96T58	0.0063786641694605
Q96IJ6	B7ZAQ6	0.0063786641694605
A1L0T0	P08572	0.0063786641694605
Q9UHI6	O95625	0.0063786641694605
Q9BZE1	O95260	0.0063786641694605
Q9NRR5	Q96EK5	0.0063786641694605
Q96BR5	Q9GZT4	0.0063786641694605
Q53H12	Q9NRI5	0.0063786641694605
Q96F86	O14681	0.0063786641694605
P07196	O75787	0.0063786641694605
Q9ULK5	P29122	0.0063786641694605
Q96CX2	Q5JTZ9	0.0063786641694605
Q13813	Q4J6C6	0.0063786641694605
O15350	P62750	0.0063786641694605
P26196	Q8NCE0	0.0063786641694605
P20839	P30046	0.0063786641694605
P84098	O15350	0.0063786641694605
P51587	Q12772	0.0063786641694605
Q06136	P78346	0.0063786641694605
P83731	O00258	0.0063786641694605
Q99460	O43504	0.0063786641694605
O00165	Q5T3J3	0.0063786641694605
P04637	O75718	0.0063786641694605
Q14332	Q13148	0.0063786641694605
P52758	Q99614	0.0063786641694605
O15164	O43819	0.0063786641694605
Q9H6R7	Q99470	0.0063786641694605
Q05048	P52298	0.0063786641694605
P46379	Q6XUX3	0.0063786641694605
P35610	Q99627	0.0063786641694605
O43303	Q02487	0.0063786641694605
P36897	Q8NHG7	0.0063786641694605
P50897	Q9NXR1	0.0063786641694605
O75340	Q5ZPR3	0.0063786641694605
Q9Y397	P46776	0.0063786641694605
Q9Y320	Q9BYD3	0.0063786641694605
Q9HB40	P62854	0.0063786641694605
O14910	P56962	0.0063786641694605
P07741	O15121	0.0063786641694605
Q4G0M1	A6NED2	0.0063786641694605
P35579	728932	0.0063786641694605
Q8IUH5	P61923	0.0063786641694605
Q6P4I2	Q8NDZ4	0.0063786641694605
Q9Y2L1	Q5JTJ3	0.0063786641694605
Q8N490	Q9BYW2	0.0063786641694605
Q9BSR8	Q9Y4W2	0.0063786641694605
Q9H1B5	Q9NPF4	0.0063786641694605
P30519	Q9Y547	0.0063786641694605
O43819	Q8TED0	0.0063786641694605
P50148	P35613	0.0063786641694605
Q5VT66	Q5QP82	0.0063786641694605
P11310	Q9HC35	0.0063786641694605
Q96D09	O43292	0.0063786641694605
Q96EY4	Q9NPF0	0.0063786641694605
Q6AZZ1	P51617	0.0063786641694605
Q9Y296	P09543	0.0063786641694605
Q9UNF1	P04440	0.0063786641694605
Q6PJI9	Q9Y282	0.0063786641694605
O14545	P11279	0.0063786641694605
P20226	Q6VN20	0.0063786641694605
Q7LGA3	Q9HCN4	0.0063786641694605
P29966	Q9H6X2	0.0063786641694605
Q8N8A6	Q10469	0.0063786641694605
Q6VN20	Q6KCM7	0.0063786641694605
Q9P1U1	Q9NZT1	0.0063786641694605
Q969V5	Q9P2E5	0.0063786641694605
Q86X52	Q9P2J3	0.0063786641694605
Q6GPH6	P54819	0.0063786641694605
P08865	ENSG00000131795	0.0063786613754928
P13674	Q96G30	0.0063786604441702
Q9UKG9	O14981	0.0063786576502025
Q8N7H5	Q8TB36	0.006378655321896
Q659A1	P50914	0.0063786515966057
Q9NYR9	P62280	0.0063786469399929
Q99470	Q9HAV4	0.0063786460086703
Q13370	P51570	0.0063786460086703
Q8NBJ5	Q9HCN4	0.0063786460086703
Q9UNN8	Q9Y617	0.0063786460086703
Q86U38	Q9BSD7	0.0063786460086703
Q9BVX2	Q9NP97	0.0063786460086703
P86790	P60604	0.0063786460086703
Q8NFH4	P11441	0.0063786460086703
Q5SNT2	Q9NPA8	0.0063786460086703
Q13432	Q8N490	0.0063786460086703
Q9Y237	Q86U28	0.0063786460086703
P23526	P52298	0.0063786460086703
O00116	Q6P1M9	0.0063786460086703
P05091	Q6NTF9	0.0063786460086703
Q9NXW2	Q9NYY8	0.0063786460086703
P05089	Q15532	0.0063786460086703
Q96BR5	Q9BPX5	0.0063786460086703
Q9BSJ8	O43504	0.0063786460086703
P51970	Q9UMY1	0.0063786460086703
Q86SX6	P19474	0.0063786460086703
Q8N490	P46199	0.0063786460086703
Q9BSD7	Q9HD23	0.0063786460086703
Q9NR31	P57105	0.0063786460086703
Q9UI12	Q96SZ6	0.0063786460086703
P54819	O95168	0.0063786460086703
P05091	O15160	0.0063786460086703
O43504	Q9Y512	0.0063786460086703
Q9NR31	P11279	0.0063786460086703
Q15363	O00330	0.0063786460086703
Q4G148	Q96DH6	0.0063786460086703
O00400	P04792	0.0063786460086703
P34897	Q9H4G4	0.0063786460086703
Q4ZIN3	O43504	0.0063786460086703
Q8WWC4	Q14554	0.0063786460086703
Q8NBP0	P55072	0.0063786460086703
Q15532	Q8WWI1	0.0063786460086703
Q86WX3	728932	0.0063786460086703
P15121	P26583	0.0063786460086703
Q93008	Q8TBM8	0.0063786460086703
P30049	Q9BSD7	0.0063786460086703
P47985	Q6PCB7	0.0063786460086703
Q96DH6	Q9P0T7	0.0063786460086703
Q9UK59	O00255	0.0063786460086703
P30533	P43246	0.0063786460086703
O14880	P53634	0.0063786460086703
Q9BVX2	Q8N4Q1	0.0063786460086703
Q96S55	Q8NC56	0.0063786460086703
P53618	Q8NCW5	0.0063786460086703
P22830	Q99523	0.0063786460086703
P84996	O95772	0.0063786460086703
Q8WWI1	P20674	0.0063786460086703
Q16186	100507703	0.0063786460086703
P62736	P40938	0.0063786460086703
O00217	P55268	0.0063786460086703
O00764	P48047	0.0063786460086703
Q6PCB7	Q14444	0.0063786460086703
Q8WW12	Q5JTJ3	0.0063786460086703
O60869	O43504	0.0063786460086703
Q06136	Q9BS26	0.0063786460086703
P56385	P30046	0.0063786460086703
Q14331	Q9Y4I1	0.0063786460086703
P43686	O43504	0.0063786460086703
O60739	P48556	0.0063786460086703
P30626	P0CG47	0.0063786460086703
Q9NZL4	Q9P2N7	0.0063786460086703
Q9BRP4	Q9NZL4	0.0063786460086703
P62854	Q13838	0.0063786460086703
O96000	P56545	0.0063786460086703
P07339	P11171	0.0063786460086703
Q96CU9	O43504	0.0063786460086703
Q9H488	Q8WUM9	0.0063786460086703
O43237	Q7LGA3	0.0063786460086703
Q6PCB7	Q14204	0.0063786460086703
O00231	P38435	0.0063786460086703
P46976	P62917	0.0063786460086703
Q9P2N7	Q9NP97	0.0063786460086703
O00233	P12694	0.0063786460086703
P67812	Q15031	0.0063786460086703
Q8TED1	O95400	0.0063786460086703
Q6VN20	P30876	0.0063786460086703
O43504	Q9NX40	0.0063786460086703
P09669	P63220	0.0063786460086703
Q15532	P04181	0.0063786460086703
O75431	Q8TEB1	0.0063786460086703
O60884	Q8NC56	0.0063786460086703
P55735	Q14CZ7	0.0063786460086703
P10619	O14734	0.0063786460086703
P34897	Q15532	0.0063786460086703
Q8WW12	P07099	0.0063786460086703
P13804	P48723	0.0063786460086703
Q9BVX2	P83731	0.0063786460086703
Q9NSE4	Q16850	0.0063786460086703
P43490	Q9P2N7	0.0063786460086703
P27105	Q96EY4	0.0063786460086703
P11279	Q00688	0.0063786460086703
O00764	O15173	0.0063786460086703
Q9C0D3	Q92945	0.0063786460086703
P01889	Q16186	0.0063786460086703
O75616	Q8TC12	0.0063786460086703
P10619	Q9UK99	0.0063786460086703
Q16186	Q9BVV7	0.0063786460086703
Q9NV66	Q9BU61	0.0063786460086703
P46976	P46777	0.0063786460086703
O60568	Q9BU61	0.0063786460086703
P31327	O95347	0.0063786460086703
728071	P57740	0.0063786460086703
P56381	Q9Y4P3	0.0063786460086703
Q9BSJ8	P56381	0.0063786460086703
Q8N5D0	Q9P0T7	0.0063786460086703
728071	A1L0T0	0.0063786460086703
Q8IV08	P10644	0.0063786460086703
O94766	Q8TEB1	0.0063786460086703
P18850	Q86YV9	0.0063786460086703
Q9H2U2	Q5H9R7	0.0063786460086703
Q9UKU7	O43819	0.0063786460086703
Q8NFH4	Q9H2U2	0.0063786460086703
P22830	P83111	0.0063786460086703
P50148	Q16595	0.0063786460086703
Q8N684	Q16595	0.0063786460086703
Q86WX3	P61218	0.0063786460086703
P56589	Q9BS26	0.0063786460086703
Q6P1M0	Q8TEB1	0.0063786460086703
O00115	P43003	0.0063786460086703
P37198	P36871	0.0063786460086703
Q9BRP4	P14314	0.0063786460086703
Q8IUH5	Q99470	0.0063786460086703
Q8TBM8	P19388	0.0063786460086703
Q9Y4D1	Q5JVF3	0.0063786460086703
O75376	O95905	0.006378645543009
O00762	O75608	0.0063786408863961
Q96AC1	Q7Z478	0.0063786404207348
Q9BRR8	P53985	0.0063786399550735
Q15417	Q96QG7	0.0063786394894123
Q14206	P84090	0.0063786380924284
Q96K37	O94933	0.0063786278478801
Q9Y487	P62304	0.0063786259852349
A1L170	Q12965	0.0063786241225898
Q05469	P67809	0.0063786213286221
P61619	P13995	0.0063786185346543
P43307	P13995	0.0063786185346543
P23193	Q15843	0.0063786138780415
Q9NPH2	Q9BTY2	0.0063786124810576
P21796	Q15648	0.0063786101527512
Q9H3S1	P29317	0.0063786036334931
P29317	Q13951	0.0063786036334931
P29317	P17658	0.0063786036334931
Q9NSB2	P55265	0.0063786027021706
Q96EY1	Q9ULL1	0.0063786027021706
Q96B77	Q9UMY1	0.0063785994425415
Q8N1N4	Q9Y265	0.0063785980455577
Q86YT6	Q96LB3	0.0063785961829125
P00918	Q96EV8	0.0063785957172513
Q96GQ5	P23396	0.0063785943202674
P09972	Q8N365	0.0063785938546061
Q8N5I4	Q02790	0.0063785938546061
P62280	Q9UH99	0.006378591991961
Q9ULV3	P23381	0.0063785878010094
P84077	Q52LJ0	0.0063785812817513
Q9NYQ6	Q8NEZ3	0.0063785794191062
Q9Y263	O75695	0.0063785770907998
Q1HG44	O60488	0.0063785766251385
Q96FW1	Q9Y5Y3	0.0063785766251385
P06748	Q15545	0.0063785724341869
P29401	Q9UG01	0.0063785682432353
P25440	P05387	0.0063785673119127
P30101	P10155	0.006378564517945
Q8IUX4	Q15233	0.006378564517945
Q53F19	Q14683	0.0063785621896386
Q14789	Q96IX5	0.0063785482197999
P55010	O00139	0.0063785398378968
P56192	P14866	0.0063785328529775
Q13685	Q14558	0.0063785291276872
Q969H8	O15144	0.0063785291276872
P34896	Q15067	0.0063785267993807
P54725	P04808	0.0063785258680582
Q641Q2	Q8IZH2	0.0063785198144614
ENSG00000125954	P63208	0.0063785160891711
Q0PNE2	Q9UNY4	0.0063785151578485
Q15059	Q3MHD2	0.0063785118982195
P08133	Q96RQ3	0.0063785053789615
Q96DG6	P06241	0.0063785035163164
Q9BWX1	Q99873	0.0063785030506551
Q9UHF7	Q9BX40	0.0063785016536712
P61026	Q9UHB6	0.0063784983940422
O75431	Q9NVI7	0.0063784974627196
445372	P19338	0.0063784956000745
P51858	Q96NB2	0.0063784895464777
P26885	Q63ZY3	0.0063784788362681
Q9BXW7	Q13439	0.0063784788362681
Q9Y613	Q9H0K1	0.0063784765079617
Q9UEE9	P11137	0.0063784639351069
Q9UKJ3	Q9UHB9	0.0063784625381231
O43174	P51991	0.0063784616068005
Q5T2T1	Q9UPQ0	0.0063784569501876
Q13126	P47813	0.0063784499652683
Q13263	P36871	0.0063784481026232
Q9BS26	Q8TEQ6	0.0063784481026232
O60828	Q01814	0.0063784439116716
Q06265	Q9Y2U8	0.0063784257508814
P39748	O95819	0.0063784234225749
Q00887	P50991	0.0063784229569137
P06748	Q9Y6R0	0.0063784187659621
Q9H9B4	Q9BY32	0.0063784178346395
Q9H425	P11802	0.0063784178346395
Q9NXH9	Q9Y324	0.0063784127123653
P35579	Q9UGJ0	0.0063784122467041
O15446	P98175	0.0063784066587686
Q13492	Q9BVI4	0.0063784043304622
Q00796	Q9H4G4	0.0063784015364944
Q8N684	P49354	0.006378399208188
Q6ZMZ0	P06737	0.0063783964142203
Q8NBJ5	P09871	0.0063783964142203
Q9NP70	P61247	0.0063783964142203
O43521	P06737	0.0063783964142203
Q8NBJ5	O43300	0.0063783964142203
O14775	P61158	0.0063783964142203
Q9P296	P06737	0.0063783964142203
P06737	Q8NCK7	0.0063783964142203
P14324	Q9NRX1	0.0063783903606235
P62191	Q9H4H8	0.0063783898949623
Q8IUH3	Q9NP64	0.0063783884979784
Q9UNK0	Q15155	0.0063783838413655
Q96SB3	Q7L1Q6	0.0063783782534301
P09493	O95630	0.0063783768564462
Q15424	Q8N1G0	0.0063783759251236
Q9Y6B6	Q9Y4P8	0.0063783740624785
P15924	Q8TB61	0.0063783735968172
Q9UBI1	Q96SQ9	0.0063783680088818
Q96MD2	Q96IU4	0.0063783680088818
Q9Y5T5	Q92791	0.0063783680088818
Q9H0V1	Q7L1Q6	0.0063783680088818
Q9HAT2	Q9Y5T5	0.0063783680088818
Q8WWV3	Q9BSV6	0.0063783680088818
Q9NRH1	Q6P3X8	0.0063783680088818
A6NHG4	Q9UKU7	0.0063783680088818
Q5TAT6	Q7Z7M0	0.0063783680088818
P27815	P25685	0.0063783680088818
Q9UJA9	P33527	0.0063783680088818
Q9NYU1	Q9P2K1	0.0063783680088818
P09493	Q9Y3Q3	0.0063783666118979
Q86WX3	O15145	0.0063783647492527
Q9BSH4	Q63HK5	0.0063783610239624
Q13895	Q86XP3	0.0063783563673496
P43490	P62241	0.0063783559016883
Q6XE24	Q86UK7	0.006378355436027
P62195	O00459	0.0063783531077206
P51114	Q9Y3B3	0.0063783517107367
Q86U38	O00505	0.0063783517107367
P30740	P98170	0.0063783517107367
P22612	Q8WVC6	0.0063783517107367
Q96I59	Q9H9T3	0.0063783517107367
P61221	Q92830	0.0063783517107367
Q99959	P50552	0.0063783517107367
Q9BUQ8	Q6ZT12	0.0063783517107367
Q8IVV7	P12429	0.0063783517107367
Q96I99	Q9UDY8	0.0063783517107367
P53582	P0DPB6	0.0063783517107367
Q16630	P34820	0.0063783517107367
Q9Y6Y8	Q6JQN1	0.0063783517107367
P07951	Q14244	0.0063783517107367
Q13426	Q9Y5U2	0.0063783517107367
Q9H7Z7	Q5TC12	0.0063783517107367
Q6NXR4	O14745	0.0063783517107367
Q9NZ08	Q9BYT8	0.0063783517107367
Q14919	Q13409	0.0063783517107367
O75880	Q7Z7G8	0.0063783517107367
P61964	Q9H2F5	0.0063783517107367
P14649	P05164	0.0063783517107367
P60660	Q6PJF5	0.0063783517107367
Q2NKJ3	Q9NZT2	0.0063783517107367
Q14919	Q15006	0.0063783517107367
O15287	Q08J23	0.0063783517107367
Q9UKA9	Q9Y3B9	0.0063783517107367
Q92830	P49591	0.0063783517107367
A6NDG6	P48200	0.0063783517107367
P23368	Q6UW68	0.0063783517107367
P26447	Q8NCD3	0.0063783517107367
Q96MW5	O14745	0.0063783517107367
O43674	Q9H0S4	0.0063783517107367
Q9BTD8	Q9BQ70	0.0063783517107367
P62633	Q8NEX9	0.006378348916769
Q13555	Q96C19	0.0063783465884625
Q13162	P13010	0.0063783461228013
O43399	Q14344	0.0063783437944948
Q27J81	Q14671	0.006378342397511
P08670	Q15466	0.0063783382065594
Q9UM54	Q9UQ05	0.0063783344812691
Q9UM54	80319	0.0063783344812691
Q8NEB9	Q8TEA7	0.0063783265650272
Q15366	Q9H9Y6	0.0063783256337046
P62244	Q14980	0.0063783205114305
Q15738	Q9NTI5	0.0063783172518014
P12236	P31151	0.0063783172518014
O94925	Q9NXS2	0.0063783144578337
Q9NX07	Q86YT6	0.0063783144578337
O15229	Q03252	0.0063783144578337
Q96DI7	Q9H582	0.0063783130608499
P21127	P14866	0.0063783125951886
P28288	Q9P209	0.0063783111982047
Q9Y312	Q9H252	0.0063783102668821
Q86WG5	O00458	0.0063783102668821
ENSG00000226321	Q9BRK0	0.0063783102668821
O15085	Q14145	0.0063783102668821
Q9BV73	Q9BRK0	0.0063783102668821
P30740	Q96AG3	0.0063783102668821
P42025	P28838	0.006378308404237
O95793	Q96F07	0.0063783046789467
Q96BJ8	Q8IUF1	0.0063783000223338
P07332	P09417	0.0063782949000597
Q96A37	P50453	0.0063782916404306
Q9H3S5	Q9NSY1	0.0063782916404306
P53634	Q96GQ5	0.0063782874494791
Q9NRX5	P61204	0.0063782869838178
Q86UV5	P02462	0.0063782781362533
Q9H8W4	P19447	0.006378274410963
Q8WXG6	Q12891	0.006378274410963
O43776	P11117	0.006378274410963
P62714	P54803	0.0063782720826566
Q01082	Q6IMI4	0.0063782702200114
Q01082	Q9UPR0	0.0063782702200114
P42766	Q08554	0.0063782664947211
Q03701	Q9NSB2	0.0063782618381083
Q96ST8	P36776	0.0063782618381083
P16435	P46060	0.0063782618381083
Q9Y5B9	P12035	0.0063782618381083
Q8TCG2	Q86XZ4	0.0063782609067857
P25205	P22455	0.0063782571814954
2630	P26599	0.0063782571814954
A6NNB3	Q15046	0.0063782543875277
Q9H6Q3	P60842	0.0063782543875277
Q02413	Q12770	0.0063782534562051
P83916	54865	0.0063782520592212
Q13868	Q96QP1	0.00637823715806
O14972	Q00610	0.0063782348297536
P20073	Q9NX70	0.0063782269135117
Q96LB3	Q9NVQ4	0.0063782259821891
Q9NZL4	Q9NZT1	0.0063782255165278
Q14980	Q8TD31	0.0063782199285924
Q13428	O15524	0.0063782129436731
Q9UNM6	Q8TBA6	0.0063782106153666
P12236	A8MVW0	0.0063782092183828
P04114	Q12769	0.0063782078213989
Q5K651	P26640	0.0063782064244151
Q5VT52	Q96RQ3	0.0063782045617699
Q9BZD4	P47755	0.0063782022334635
P50454	Q6RUI8	0.0063781985081732
Q6UN15	P46777	0.0063781975768506
P36894	Q9BVA1	0.0063781947828829
Q8WVC6	Q5VZL5	0.0063781947828829
P00533	P57740	0.0063781947828829
Q13615	Q9Y3D9	0.0063781947828829
Q2KHM9	P12956	0.0063781919889152
P17858	Q9Y2H0	0.0063781905919313
O95155	Q13148	0.0063781905919313
P12955	O75781	0.0063781887292861
Q9H3H9	P23528	0.0063781877979636
Q96DA0	Q9H9T3	0.0063781817443668
P09884	Q9H0A0	0.0063781808130443
Q9BTE3	Q2VPK5	0.0063781752251088
Q9Y5F9	Q9Y5V3	0.0063781714998185
Q9Y5V3	Q9HAW9	0.0063781714998185
Q9H1J5	Q9Y5V3	0.0063781714998185
Q5VSY0	Q6ZTW0	0.0063781654462218
O14735	Q9P2D7	0.0063781631179153
P98164	O43909	0.006378159392625
O95025	Q96EI5	0.0063781426288187
Q02338	P07099	0.0063781407661736
Q9NRF8	Q8IYS2	0.006378139834851
P17568	Q9Y281	0.0063781347125768
Q7Z3K3	O75027	0.0063781337812542
Q1KMD3	P22455	0.0063781328499317
Q01082	P21291	0.0063781328499317
Q8NFW8	P22570	0.0063781328499317
Q9Y219	Q8IXM3	0.0063781328499317
Q86XZ4	P06454	0.0063781328499317
P53680	Q96TA1	0.0063781328499317
Q9P2R7	P10636	0.0063781328499317
Q03519	Q96HE7	0.0063781328499317
Q92504	Q02818	0.0063781328499317
P36897	Q7L5Y9	0.0063781295903027
Q15773	P10636	0.0063781291246414
Q13310	Q9HAD4	0.0063781277276575
O95183	P12814	0.0063781263306736
Q8NE01	P56378	0.0063781202770769
Q9UMQ6	Q7Z3G6	0.0063781109638512
A6NEE1	O14776	0.0063781109638512
A6NI47	Q14240	0.0063781109638512
P06733	O43829	0.0063781109638512
Q5VUG0	P46459	0.0063781109638512
Q96FX2	P49366	0.0063781109638512
Q96J66	Q99574	0.0063781109638512
Q6AZZ1	Q8NA23	0.0063781109638512
ENSG00000178605	P13667	0.0063781109638512
Q8IVN8	P21817	0.0063781109638512
Q15424	Q9NRW4	0.0063781109638512
Q9ULM0	Q13309	0.0063781109638512
P29074	P07602	0.0063781109638512
Q08209	Q5VUG0	0.0063781109638512
O94811	Q96EB6	0.0063781109638512
Q86YR5	Q96IV0	0.0063781109638512
Q9UPP2	Q9BSJ1	0.0063781109638512
Q6SJ96	P48506	0.0063781109638512
Q08043	P10636	0.0063781109638512
P20849	ENSG00000232856	0.0063781109638512
Q9UBV2	Q9H009	0.0063781109638512
P51170	Q8TAA5	0.0063781109638512
P09972	Q5VUG0	0.0063781109638512
Q9Y259	Q15369	0.0063781109638512
P09936	Q14254	0.0063781109638512
O95340	Q9UBV2	0.0063781109638512
Q13576	Q9NUV7	0.0063781109638512
Q9BWF2	P51589	0.0063781109638512
Q969E8	O60551	0.0063781109638512
Q9H156	Q9NZM3	0.0063781109638512
Q8WXH2	P22105	0.0063781109638512
Q2TAZ0	Q99757	0.0063781109638512
Q6VVX0	Q16719	0.0063781109638512
P26045	P31939	0.0063781109638512
Q9P212	P42677	0.0063781109638512
Q8TBG4	O00160	0.0063781109638512
O75334	Q6NUP7	0.0063781109638512
P18825	Q5JVF3	0.0063781109638512
Q13243	O94806	0.0063781109638512
Q9H8Y8	P32004	0.0063781109638512
P14927	Q96T37	0.0063781095668673
Q99567	Q8NG41	0.0063781021162867
Q8N468	Q99567	0.0063781021162867
Q9BZJ0	P49916	0.006378099322319
O00358	P62993	0.0063780979253351
Q15637	P62136	0.0063780965283513
Q2TBA0	P68371	0.0063780955970287
Q86WV6	P68104	0.0063780955970287
Q01813	Q6FHJ7	0.0063780909404158
Q9UJS0	P35249	0.0063780904747545
Q5TA50	Q06124	0.0063780881464481
P62805	P30740	0.0063780844211578
Q9H8W4	Q9UEE9	0.0063780825585126
O43660	Q16378	0.0063780774362385
P02585	Q8WVM8	0.0063780769705772
P36578	Q6P1N0	0.0063780755735933
P31944	Q9NPF4	0.0063780667260289
Q13765	ENSG00000146963	0.0063780606724321
Q5TGI0	O00425	0.0063780597411096
Q10567	Q9NUQ8	0.0063780574128031
Q9C000	Q15102	0.0063780560158193
P11171	P42357	0.0063780527561903
P50990	Q9NRP0	0.006378052290529
Q99075	Q01844	0.0063780490309
Q96EP5	Q9BXA6	0.0063780490309
O75347	Q7Z7A4	0.0063780490309
Q8NCR6	P08708	0.0063780490309
Q96G97	P31947	0.0063780476339161
O43169	Q7Z4H3	0.0063780345954
P12236	Q9H1K0	0.0063780327327549
A4FU49	P62851	0.0063780318014323
P62906	P16144	0.006378031335771
P16144	P54920	0.006378031335771
Q9H4Y5	P49321	0.0063780308701097
Q9GZY8	P49321	0.0063780308701097
P27708	Q8N8A2	0.006378028076142
P84077	P62304	0.006378024816513
Q15291	Q6IF63	0.006378021556884
Q12887	Q15291	0.006378021556884
Q15291	Q8TDX5	0.006378021556884
Q15291	O60543	0.006378021556884
Q9BQ67	Q7L099	0.006378021556884
Q15291	Q9H0J9	0.006378021556884
Q15291	Q9NP31	0.006378021556884
Q15291	O95704	0.006378021556884
Q9Y255	P20645	0.006378015037626
Q9Y240	Q99417	0.006378015037626
Q96LZ7	Q7Z417	0.006378015037626
Q99460	Q9H6X4	0.0063780094496905
Q8WUD6	Q9BQG0	0.0063779973424971
P24522	P27635	0.0063779973424971
Q9HC77	Q9C0C9	0.0063779912889003
Q15003	Q14232	0.0063779912889003
Q9Y3A6	Q16610	0.0063779889605939
Q14498	O95886	0.00637798756361
Q9BWJ5	Q71RC2	0.0063779815100133
Q5JSH3	P08237	0.006377981044352
O95425	Q13557	0.0063779787160456
Q9GZQ3	P16422	0.0063779759220778
O15400	Q9NVV0	0.0063779749907553
O75251	P07305	0.0063779731281101
P05387	Q9H112	0.0063779703341424
Q9GZU3	P05387	0.0063779703341424
O43557	P05387	0.0063779703341424
Q86VI3	O95876	0.0063779684714972
P09486	100507703	0.0063779647462069
Q9Y4F5	P40763	0.0063779610209167
P09493	Q8TCD5	0.0063779558986425
Q9H4I3	Q9H015	0.0063779517076909
Q9BYD2	O60925	0.0063779498450458
O95297	P15586	0.0063779456540942
P06850	P00338	0.006377930752933
Q8IW40	P00338	0.006377930752933
Q8N7P1	P00338	0.006377930752933
Q8N6N7	P53004	0.0063779284246265
Q9BS26	Q9NR30	0.0063779228366911
Q6UWY0	Q9NRF8	0.0063779079355299
P17812	P15848	0.0063779079355299
Q99471	Q16718	0.0063779056072235
Q9NQP4	Q14703	0.0063779051415622
O76031	Q6IQ21	0.0063778986223042
Q5SNT2	Q15031	0.0063778972253203
Q92734	Q8N4W6	0.0063778944313526
Q07866	O00213	0.0063778939656913
Q9HBH0	P35462	0.0063778846524655
P54852	P21589	0.0063778846524655
Q9BSU1	P50453	0.0063778846524655
O43427	P50453	0.0063778846524655
Q9NUS5	Q9NSY1	0.0063778846524655
P14138	Q9UNQ2	0.0063778846524655
Q96P63	Q3SY00	0.0063778846524655
Q14512	Q14197	0.0063778846524655
Q96CE8	P0C0S5	0.0063778846524655
Q8NFP7	P21589	0.0063778846524655
Q9BWH2	Q14166	0.0063778846524655
P0C0S5	Q6NWY9	0.0063778846524655
Q96P63	Q12894	0.0063778846524655
Q8NCQ5	Q8WW22	0.0063778846524655
Q15653	Q14166	0.0063778846524655
P50453	Q6ZMI0	0.0063778846524655
P40937	Q8N9P6	0.0063778846524655
Q6ICB4	P40937	0.0063778846524655
Q8NI60	O15466	0.0063778846524655
O75506	Q5SW24	0.0063778846524655
P0C0S5	Q9UNP4	0.0063778846524655
Q8N983	P48023	0.0063778846524655
Q9HBH0	A8K4G0	0.0063778846524655
Q8NI60	Q86YW5	0.0063778846524655
P0C0S5	Q86V24	0.0063778846524655
P0C0S5	P48023	0.0063778846524655
Q9BZB8	Q96FW1	0.0063778846524655
Q02338	P35462	0.0063778846524655
P11172	Q6SA08	0.0063778846524655
Q86WS5	Q96FW1	0.0063778846524655
Q9Y6C2	Q8WW22	0.0063778846524655
Q969S3	O43323	0.0063778846524655
Q7Z698	Q96FW1	0.0063778846524655
Q02338	Q9NYA1	0.0063778846524655
Q969S3	Q86VZ6	0.0063778846524655
Q9H4I9	Q7Z6J9	0.0063778846524655
P26012	Q13177	0.0063778846524655
P0C0S5	Q96S79	0.0063778846524655
O75506	A5X5Y0	0.0063778846524655
P32971	Q9Y6N5	0.0063778846524655
Q495A1	P0C0S5	0.0063778846524655
P0C0S5	Q5TH74	0.0063778846524655
P06850	P0C0S5	0.0063778846524655
Q9Y586	P50453	0.0063778846524655
Q8N6V4	Q96FW1	0.0063778846524655
Q9BUY7	P50453	0.0063778846524655
Q96HU8	Q5T2N8	0.0063778846524655
Q13232	Q96G30	0.0063778846524655
Q9UN42	Q9NSY1	0.0063778846524655
O75128	P50453	0.0063778846524655
Q8N983	Q86UY5	0.0063778846524655
Q6ZVN8	P0C0S5	0.0063778846524655
O14788	Q8WW22	0.0063778846524655
O75506	P02741	0.0063778846524655
Q9H6F5	Q8WY64	0.0063778846524655
P50453	P51692	0.0063778846524655
Q96P63	Q9Y2T1	0.0063778846524655
Q13232	Q86YB7	0.0063778846524655
Q9HCQ5	Q9Y446	0.0063778846524655
P0C0S5	Q8IUE1	0.0063778846524655
Q9NYY1	P0C0S5	0.0063778846524655
Q8WWB5	P0C0S5	0.0063778846524655
P0C0S5	P20718	0.0063778846524655
Q08211	P19338	0.006377883721143
O43502	P33992	0.006377883721143
P01566	Q8N163	0.0063778744079172
Q8NDN9	Q8NI37	0.0063778669573366
Q13370	Q8IWI9	0.0063778669573366
Q8NDN9	Q6NW29	0.0063778669573366
Q92626	Q14689	0.0063778669573366
O94788	O60333	0.0063778669573366
P02462	Q9NP61	0.0063778609037399
P12236	Q9UQ10	0.0063778483308851
Q9Y3U8	Q96DG6	0.0063778460025787
P17812	O43508	0.0063778455369174
O60264	P30260	0.0063778394833207
Q9BWD1	P47813	0.0063778380863368
P48163	P07948	0.0063778380863368
P09661	Q9ULJ1	0.0063778371550142
Q6ZPD9	Q9NWW5	0.0063778366893529
Q96S55	P62750	0.0063778292387723
P07919	Q8NI22	0.0063778273761272
Q14257	Q6ZWT7	0.0063778245821595
P04075	Q49A88	0.0063778245821595
P08648	P51151	0.0063778245821595
O00161	Q9UPM8	0.0063778245821595
O15173	Q14146	0.0063778236508369
Q9Y3D0	O14519	0.0063778203912079
P40429	Q14978	0.006377818994224
Q9BY12	Q9BY89	0.0063778185285627
Q96Q89	Q96RT1	0.0063778185285627
Q92541	P35241	0.0063778185285627
P21912	Q9NVQ4	0.0063778185285627
Q9UDY2	P49792	0.0063778129406273
O43920	Q7Z6M1	0.0063778120093047
Q96QA5	O14776	0.0063778101466596
O14672	Q9UL18	0.0063778101466596
Q9H496	Q8TD43	0.0063778068870306
O00629	P11172	0.0063778045587241
Q8NAP3	Q9H773	0.0063777919858694
Q9H773	Q8TER5	0.0063777919858694
Q9NVP2	Q9BYN8	0.0063777905888855
Q9UBB9	Q8N6V9	0.0063777887262403
Q6TDP4	P51149	0.0063777882605791
P51149	Q9HAY2	0.0063777882605791
P20719	Q9UKV5	0.0063777873292565
Q9Y6D6	P60981	0.0063777873292565
O60573	Q8IX12	0.0063777868635952
Q92973	Q96EA4	0.0063777859322726
Q9Y6M5	Q9BQG0	0.0063777854666113
P53004	Q15005	0.0063777854666113
P54619	O95674	0.0063777840696275
Q8WW12	P04150	0.0063777826726436
Q69YQ0	P19784	0.006377781741321
P23511	P12273	0.006377781741321
Q5VTR2	P62917	0.0063777761533856
P14618	Q93045	0.0063777631148695
P31749	P24844	0.0063777626492083
Q3ZCQ8	Q99808	0.0063777528703212
Q9UMX0	O43491	0.0063777524046599
Q13838	Q8N5S9	0.0063777500763535
Q16665	Q13838	0.0063777500763535
Q6ZTW0	Q86UW6	0.0063777496106922
Q16795	Q9Y4P1	0.0063777472823858
P63279	Q53ET0	0.0063777463510632
O60508	Q9H8G2	0.0063777370378375
Q5VZ89	Q96RG2	0.0063777361065149
P01909	Q8N4Q1	0.0063777309842407
Q9BTD8	Q15843	0.0063777309842407
Q9BSJ8	Q7Z7M0	0.0063777258619666
Q99676	Q14186	0.0063777235336601
O15145	A6NEL2	0.0063777235336601
Q9H1B7	O15034	0.0063777235336601
O75131	Q8WTU2	0.0063777198083698
P43897	Q9NRX1	0.0063777142204344
O95487	P07197	0.0063777137547731
O94826	O95897	0.0063777132891118
P61960	P04181	0.0063777100294828
O43251	P23229	0.0063777044415473
Q9NPH2	Q03181	0.0063777016475796
Q9BU61	Q9Y2R5	0.0063777011819183
Q8N684	P00505	0.006377700716257
P41208	Q9Y3Y2	0.0063776867464184
P15104	Q8IXM3	0.0063776858150959
P49406	P15104	0.0063776858150959
P10619	Q8WUM9	0.0063776858150959
Q9C0D3	Q8TDD1	0.0063776858150959
Q5SNT2	P61981	0.0063776858150959
Q86UL3	O95260	0.0063776858150959
Q96DT7	P56192	0.0063776713795959
Q9Y6M5	O60763	0.0063776713795959
Q6WKZ4	Q8WUM9	0.0063776713795959
O95487	Q9NRX4	0.0063776695169508
P50148	Q4ZIN3	0.0063776681199669
Q9NNW5	Q9Y4Z0	0.0063776648603379
Q9H8H2	Q9Y3B2	0.0063776634633541
P46779	Q12834	0.0063776625320315
P24390	Q7Z417	0.0063776588067412
Q8IY26	P61204	0.0063776546157896
P18583	Q6EKJ0	0.0063776476308703
P28070	P23246	0.0063776466995477
Q9UFF9	Q99707	0.0063776457682251
Q9ULC5	Q9NTU7	0.0063776453025639
Q5T7P8	O00159	0.0063776453025639
Q9ULC5	Q9UMR7	0.0063776453025639
Q8N859	P49736	0.0063776453025639
Q9BU02	Q12789	0.0063776420429348
Q9HAW7	O60762	0.0063776397146284
P80303	Q9UBU9	0.006377637386322
Q9H832	Q9UKI8	0.0063776238821446
O00116	Q96AQ8	0.0063776224851608
P06576	Q92576	0.0063776215538382
Q8NEV1	O00541	0.0063776178285479
O75794	P30086	0.0063776168972253
Q96MS0	P35658	0.0063776155002415
Q9HCU5	P20674	0.0063776094466447
Q9ULJ1	P25685	0.0063776089809834
P26641	O14976	0.0063776089809834
Q9UQR0	P00491	0.0063776089809834
Q9H7D7	P49588	0.0063776029273867
P62851	P55265	0.0063775931484997
P20290	Q9H3F6	0.0063775922171771
O76031	Q7Z3B4	0.0063775922171771
P15311	Q96L92	0.0063775884918868
Q16740	Q8NHP8	0.0063775852322578
Q13232	P0DP24	0.0063775810413062
Q15170	Q5TAQ9	0.0063775805756449
P78371	Q9HBZ2	0.0063775782473385
Q8NFH4	Q9P2K8	0.0063775777816772
Q9BX63	Q14008	0.0063775773160159
Q8NAV1	Q14008	0.0063775773160159
P20226	Q13576	0.0063775763846933
Q86WT1	P13073	0.0063775712624192
P26196	Q9H6Z4	0.0063775712624192
P61026	O95235	0.0063775656744837
Q9BVC4	P06239	0.0063775586895644
P00403	P31937	0.0063775586895644
A0PK00	P53618	0.0063775535672903
Q9BXS4	Q13586	0.0063775470480322
Q6L8Q7	Q96D71	0.0063775447197258
P41743	P60891	0.0063775442540645
Q8NHW4	Q8WU90	0.0063775428570806
O14654	Q9H469	0.0063775354065001
O14654	Q96LU5	0.0063775354065001
P51957	Q96S52	0.006377532146871
Q29RF7	Q12792	0.0063775260932743
P25445	Q86Y56	0.0063775219023227
Q12873	P10809	0.0063775205053389
Q13952	P23396	0.0063775167800486
P67936	O60858	0.0063775153830647
Q9UQE7	Q9C099	0.0063775149174034
P46013	P30101	0.0063775111921131
Q9P2J5	Q5HYK7	0.0063775088638067
Q8N684	O43399	0.0063775083981454
Q9H992	O15294	0.0063774981535971
O60942	Q8WW22	0.0063774939626455
Q9Y618	Q96AT9	0.006377491634339
P49590	Q9Y680	0.0063774911686778
P25789	Q15750	0.006377485115081
Q99471	Q86TB9	0.0063774846494197
Q9Y6A4	Q86XI2	0.0063774748705327
P78371	Q53S99	0.006377465557307
Q8TF01	P07910	0.0063774646259844
Q96SN8	O00763	0.0063774595037102
Q13085	Q2M3G4	0.0063774595037102
Q96L15	Q7Z417	0.0063774520531296
P29317	P19784	0.0063774501904845
Q9BXJ9	Q9Y4F9	0.0063774436712265
P47756	Q9Y4F9	0.0063774436712265
P22087	Q9H492	0.0063774436712265
P10515	Q9Y4F9	0.0063774436712265
O95782	Q9Y4F9	0.0063774436712265
Q13217	P05141	0.0063774432055652
Q53EU6	Q12788	0.0063774408772587
P35914	P31153	0.0063774376176297
Q5T5D7	P52298	0.0063774343580007
P16144	Q6NSJ5	0.0063774324953556
Q16706	Q9NVV4	0.0063774208538234
O14727	Q9Y4L1	0.0063774208538234
Q13445	Q96PD2	0.0063774208538234
Q9UM54	Q9BSK1	0.0063774199225008
O14569	Q9UM54	0.0063774199225008
P35611	P82094	0.0063774157315492
O15228	Q9NR30	0.0063774129375815
Q9Y277	Q12802	0.0063774129375815
O95347	O00193	0.0063774120062589
P07602	Q9NRR5	0.0063774082809686
Q92576	O95793	0.006377407349646
P33991	Q9H2W6	0.0063774054870009
Q9UHD9	Q8N726	0.0063773929141461
O94822	Q13309	0.0063773915171623
P33981	O14972	0.0063773905858397
O75179	Q8NEM2	0.0063773905858397
Q9C026	Q9H0W5	0.0063773905858397
Q04917	Q8N726	0.0063773854635655
Q9HAU4	P83731	0.0063773836009204
Q9GZT8	Q6UX04	0.006377381272614
P16233	Q00610	0.006377381272614
Q01082	P86479	0.006377381272614
P28331	Q9BV97	0.006377381272614
P55000	P51570	0.0063773803412914
Q96SB4	Q8NEB9	0.0063773794099688
Q6ZSG2	P61962	0.0063773789443075
P61962	Q9UNU6	0.0063773789443075
Q7Z7H8	P07384	0.0063773770816624
P62312	O95429	0.0063773724250495
Q9NTX5	Q5JTJ3	0.0063773710280656
Q96GX5	P55769	0.0063773700967431
Q92520	Q5T750	0.0063773691654205
Q9NU19	Q9UKF6	0.0063773682340979
P04792	Q9P2N7	0.0063773659057915
P12081	P52565	0.006377360317856
Q9UQ80	Q9GZR1	0.0063773589208722
Q92828	P52907	0.0063773579895496
P42695	P36871	0.0063773575238883
P30532	Q92783	0.0063773542642593
Q9BRP4	P49257	0.0063773500733077
O75717	Q7L576	0.0063773477450013
ENSG00000174100	O14733	0.0063773468136787
Q8N2U0	ENSG00000174100	0.0063773468136787
Q7Z739	Q16658	0.006377344019711
Q9ULI4	Q15067	0.006377340760082
P05204	P41252	0.0063773398287594
Q5TGY3	Q9NUQ9	0.0063773393630981
P16144	Q8NC24	0.0063773309811949
Q12879	P16144	0.0063773309811949
Q9BXM7	O00469	0.0063773291185498
Q15555	O43491	0.0063773286528885
Q7Z3T8	Q5T6F2	0.0063773249275982
Q96Q11	P24534	0.0063773249275982
P41091	Q8IU60	0.006377319805324
O00231	Q9P2R3	0.0063773170113563
Q08554	Q9BQS6	0.0063773156143724
Q08554	Q8N9F0	0.0063773156143724
P28482	Q9H1P6	0.0063773156143724
A5D8V7	P10644	0.0063773146830499
Q07954	Q6PJ61	0.0063773114234209
Q0D2I5	Q9BRJ6	0.0063773058354854
P38571	Q96C19	0.0063773025758564
Q9Y262	Q7Z4F1	0.0063773025758564
Q8WVK2	P09001	0.0063773025758564
Q9NRG0	Q8IWC1	0.0063773025758564
P13987	Q14011	0.0063773025758564
P50613	O75688	0.0063773025758564
O95157	O14980	0.0063773016445338
Q9UKE5	Q96SI9	0.0063772890716791
P18669	Q2VPA4	0.0063772848807275
P50553	P18669	0.0063772848807275
Q5T5Y3	Q92888	0.0063772848807275
P36873	Q9UNE0	0.0063772848807275
P18669	O60542	0.0063772848807275
Q8TD86	P36873	0.0063772848807275
P36873	Q9Y6F9	0.0063772848807275
P00492	Q9H7U1	0.0063772848807275
Q00975	P12235	0.0063772848807275
P12235	Q9NX55	0.0063772848807275
Q12841	Q8TBP6	0.0063772806897759
Q8N2G8	Q9P2K2	0.0063772806897759
Q4J6C6	Q7L099	0.0063772806897759
Q6NSJ2	O43149	0.0063772806897759
Q9UPZ9	P06756	0.0063772806897759
P0DTE8	P55327	0.0063772806897759
Q9Y6D5	Q8NG27	0.0063772806897759
P08134	Q9Y2Z4	0.0063772797584533
Q9UHI6	P29692	0.0063772774301469
Q9NXE4	P56545	0.0063772704452276
Q8TEB9	Q9Y2P8	0.0063772653229534
Q9Y5X9	Q13428	0.0063772625289857
P78347	O15504	0.0063772583380341
Q9Y5K6	Q14694	0.0063772583380341
P30084	Q4ADV7	0.006377256475389
Q15637	P36871	0.0063772560097277
P68032	Q8N5Z5	0.0063772546127438
O96008	Q13033	0.0063772527500987
Q14019	Q16637	0.0063772518187761
Q05397	Q3MHD2	0.0063772485591471
Q9Y278	P38432	0.0063772452995181
O43592	Q7L2H7	0.0063772448338568
P00918	P10301	0.0063772434368729
Q96J42	O14654	0.0063772429712116
Q13084	Q15020	0.006377242039889
Q9H6T0	Q13423	0.0063772397115826
P62987	Q96AQ6	0.0063772397115826
Q8WUM4	O75582	0.0063772397115826
O15530	Q9NVP1	0.0063772397115826
O60828	Q8NDI1	0.0063772397115826
Q3YEC7	Q96T58	0.0063772397115826
P09429	Q5JVL4	0.0063772392459213
Q6P1K8	P35613	0.0063772392459213
Q9H3U7	O00429	0.0063772331923246
Q8WU79	O00429	0.0063772331923246
Q9UHC7	Q9BUJ2	0.0063772248104214
P05023	P04216	0.006377222482115
Q13231	P19338	0.006377215962857
Q9HDC9	Q9BQE5	0.0063772154971957
O15031	Q9UBF2	0.0063772145658731
Q15437	Q9Y6I4	0.0063772136345505
Q12996	Q9UKI8	0.0063772136345505
P53992	Q9Y6I4	0.0063772136345505
Q9NYL9	O75937	0.0063772024586796
Q8IW35	P42126	0.0063772015273571
P50395	P35368	0.006377195008099
Q14BN4	Q9GZR5	0.0063771861605346
Q02880	P29083	0.0063771847635507
Q13617	Q8WYA0	0.0063771829009056
Q15417	Q8WXA3	0.0063771679997444
Q6ZMZ0	Q9NRX1	0.0063771679997444
Q9NRN7	Q96I24	0.0063771666027605
Q14247	Q92878	0.006377154495567
Q9C0C9	O60583	0.0063771526329219
Q14241	Q6ZTW0	0.0063771498389542
P52594	Q8IU85	0.0063771493732929
Q9Y5V3	Q9BZC7	0.0063771489076316
Q7L8A9	P49327	0.0063771428540349
P09848	P05091	0.0063771377317607
Q8IWV2	Q9UMS0	0.0063771377317607
Q9HCU9	Q8IUE6	0.0063771377317607
Q9HCU9	Q8N3C7	0.0063771377317607
Q8IWV2	Q92882	0.0063771377317607
P30044	P23759	0.0063771377317607
Q12931	P09848	0.0063771377317607
P23759	P09104	0.0063771377317607
O00329	A1A4S6	0.0063771372660994
Q9BTC8	O75794	0.0063771307468414
O00232	Q8TF68	0.0063771307468414
Q8NB25	Q96AB3	0.0063771307468414
Q9Y6U3	Q9UBI9	0.0063771307468414
Q6PL18	Q96CT7	0.0063771307468414
Q9NPJ6	Q8NFH8	0.0063771307468414
Q9H267	O75161	0.0063771307468414
Q13427	Q9NYZ3	0.0063771307468414
Q8TEP8	Q9NT62	0.0063771307468414
O00231	Q9BZ95	0.0063771307468414
Q96EV2	Q96EE3	0.0063771307468414
P52630	Q9NR46	0.0063771307468414
Q8N3F8	Q8NFH8	0.0063771307468414
Q96CS2	Q8IYD1	0.0063771307468414
P57737	Q8TBA6	0.0063771307468414
Q8N6L1	Q9H3P7	0.0063771307468414
Q8IZ81	Q1MSJ5	0.0063771307468414
O00463	Q9NX08	0.0063771307468414
Q04323	Q15643	0.0063771307468414
Q9H3S7	Q9H0A8	0.0063771307468414
P62834	Q9P2D6	0.0063771307468414
Q9HAW4	P62308	0.0063771307468414
Q0JRZ9	Q9H0A8	0.0063771307468414
Q56NI9	P63241	0.0063771307468414
O00443	Q86W54	0.0063771307468414
Q15468	Q9P0I2	0.0063771307468414
O14579	Q52LW3	0.0063771307468414
O00358	Q96P47	0.0063771307468414
Q8TBC3	Q92973	0.0063771307468414
O14579	Q69YH5	0.0063771307468414
Q9NSV4	Q9HCK1	0.0063771307468414
Q53SF7	Q15738	0.0063771307468414
Q9Y4F4	Q9H0A8	0.0063771307468414
Q9UPQ8	Q9ULC4	0.0063771307468414
P18031	Q9Y3B2	0.0063771307468414
Q9P003	Q86TA1	0.0063771307468414
P54646	Q9UGR2	0.0063771307468414
Q8NCN4	Q9UNZ2	0.0063771307468414
Q8N5K1	Q5QJE6	0.0063771307468414
Q8NCN4	O00154	0.0063771307468414
O43166	Q9NVH1	0.0063771307468414
Q969S3	Q8IXQ4	0.0063771307468414
Q9ULX3	Q9ULC4	0.0063771307468414
Q8WWY3	Q8N6L1	0.0063771307468414
Q9BTE1	A2RUB6	0.0063771307468414
P78325	Q15738	0.0063771307468414
Q9H993	Q8TEX9	0.0063771307468414
Q1MSJ5	Q8TDB6	0.0063771307468414
P40222	Q9UHG0	0.0063771307468414
Q6NZ36	Q3YEC7	0.0063771307468414
Q8IZ73	Q8WUY1	0.0063771307468414
Q32MZ4	Q9UPU7	0.0063771307468414
P43897	Q9NSK0	0.0063771307468414
P43699	Q9NPJ6	0.0063771307468414
Q96DT0	Q9NVH1	0.0063771307468414
Q13416	P31749	0.0063771307468414
Q92609	O94832	0.0063771307468414
Q9Y343	Q9NWB7	0.0063771307468414
Q9HB21	Q4KMP7	0.0063771307468414
Q1MSJ5	P03923	0.0063771307468414
O14818	Q4AC94	0.0063771307468414
Q9BZF9	Q2NKX8	0.0063771307468414
Q96CN9	Q6ZWJ1	0.0063771307468414
Q12899	Q6PIW4	0.0063771307468414
Q9UJW0	P18031	0.0063771307468414
Q49A88	Q9Y673	0.0063771307468414
P43699	P61289	0.0063771307468414
P61160	Q86X10	0.0063771307468414
Q17RS7	Q9UQB8	0.0063771307468414
P61006	Q27J81	0.0063771307468414
P36543	Q2NL82	0.0063771307468414
O94972	Q92609	0.0063771307468414
Q1MSJ5	O60266	0.0063771307468414
P37840	Q7Z4G1	0.0063771307468414
O95782	O43353	0.0063771307468414
Q15738	P20908	0.0063771307468414
O00443	P08133	0.0063771307468414
O15021	Q15811	0.0063771307468414
P36404	P11274	0.0063771307468414
O95243	P61024	0.0063771307468414
Q9NPF5	Q13642	0.0063771307468414
O00232	Q03111	0.0063771307468414
O95490	Q12873	0.0063771307468414
O60282	Q9UK41	0.0063771307468414
Q8TBA6	P11802	0.0063771307468414
P52657	O75367	0.0063771307468414
P36404	Q5PRF9	0.0063771307468414
P52657	O00429	0.0063771307468414
Q2M1P5	Q96EE3	0.0063771307468414
P53680	Q9GZT9	0.0063771307468414
Q9H467	Q08378	0.0063771307468414
P51946	Q13642	0.0063771307468414
P46977	P37275	0.0063771307468414
Q12873	Q9BVG9	0.0063771307468414
Q9Y3B4	Q03111	0.0063771307468414
Q9Y3Y2	Q9Y4J8	0.0063771307468414
Q8WVJ2	Q8TEX9	0.0063771307468414
P42345	P52594	0.0063771307468414
P49674	Q9UNH7	0.0063771307468414
Q99755	P61006	0.0063771307468414
Q96C36	Q9UPM8	0.0063771307468414
O00358	P98164	0.0063771307468414
A8K0Z3	Q96CS3	0.0063771307468414
Q96PE2	Q00535	0.0063771307468414
Q9Y4F4	P09543	0.0063771307468414
P09493	O95456	0.0063771307468414
Q9UBE0	Q9NQ86	0.0063771307468414
Q6WKZ4	Q9UBW7	0.0063771307468414
P51531	Q15084	0.0063771307468414
Q92794	Q13330	0.0063771307468414
O43639	O95456	0.0063771307468414
Q8NCN4	P61289	0.0063771307468414
Q00975	Q8IWX8	0.0063771307468414
Q03701	Q86TA1	0.0063771307468414
Q86UQ4	Q8IWX8	0.0063771307468414
Q13144	Q86V48	0.0063771307468414
Q01484	Q8IWX8	0.0063771307468414
Q6PIJ6	P63165	0.0063771307468414
O95456	P30260	0.0063771307468414
Q9P2F8	Q9Y6B7	0.0063771307468414
Q8WZ42	Q9BRZ2	0.0063771307468414
Q6PL18	P15170	0.0063771307468414
O94830	Q96C92	0.0063771307468414
O15066	Q92890	0.0063771307468414
Q9NRC6	P61289	0.0063771307468414
P53677	P61081	0.0063771307468414
Q9C037	P37275	0.0063771307468414
O14686	Q16352	0.0063771307468414
Q15398	O75116	0.0063771307468414
Q9Y6B7	Q16352	0.0063771307468414
Q5VST9	Q8IWX8	0.0063771307468414
Q15084	P37275	0.0063771307468414
O00443	P03891	0.0063771307468414
Q92794	P14625	0.0063771307468414
O14646	Q9BSJ2	0.0063771307468414
Q8IZP0	O75153	0.0063771307468414
Q8TF72	O76031	0.0063771307468414
Q9NRY5	Q9BTE1	0.0063771307468414
Q9H267	Q9BSJ2	0.0063771307468414
P60468	Q9Y6X9	0.0063771307468414
Q86WR0	P46937	0.0063771307468414
Q9BR77	Q7Z4W1	0.0063771307468414
P35080	Q6PL18	0.0063771307468414
Q8WXF1	Q9Y2I7	0.0063771307468414
O14562	Q12929	0.0063771307468414
Q8TCG1	Q96CV9	0.0063771307468414
Q9BU23	P48730	0.0063771307468414
A6ND36	O95197	0.0063771307468414
Q14194	Q4KMP7	0.0063771307468414
P53992	Q9BRL6	0.0063771307468414
P28290	Q14676	0.0063771307468414
P46937	A2RUB6	0.0063771307468414
O00443	P37840	0.0063771307468414
Q9H939	P68036	0.0063771307468414
Q9Y217	Q8WUX9	0.0063771307468414
P0DP24	Q15042	0.0063771307468414
P36543	Q96IZ0	0.0063771307468414
Q92990	P03891	0.0063771307468414
P67812	Q32MZ4	0.0063771307468414
Q92990	P03923	0.0063771307468414
Q5VT06	Q12872	0.0063771307468414
Q53T59	O75947	0.0063771307468414
P11216	O95251	0.0063771307468414
Q92990	Q13905	0.0063771307468414
Q9C0C9	Q96CV9	0.0063771307468414
Q8IZ73	Q15392	0.0063771307468414
P13807	Q6KC79	0.0063771307468414
Q9BZF9	Q9Y2Z0	0.0063771307468414
O15212	Q9P2D3	0.0063771307468414
Q96IZ0	Q9Y478	0.0063771307468414
O00221	Q9Y2Z0	0.0063771307468414
Q9Y4K4	O43768	0.0063771307468414
O14972	P48729	0.0063771307468414
Q12824	Q96AB3	0.0063771307468414
O43815	Q9BVA0	0.0063771307468414
O43237	Q9BRL6	0.0063771307468414
Q86YL5	P53999	0.0063771307468414
P12035	P78346	0.0063771307468414
Q9BU23	O15550	0.0063771307468414
Q9C0D9	Q15436	0.0063771307468414
Q86YS7	P63208	0.0063771307468414
Q9Y343	Q13492	0.0063771307468414
Q04721	Q9H1K0	0.0063771307468414
O75475	Q92953	0.0063771307468414
P15313	Q5VUA4	0.0063771307468414
Q9H0E9	Q9H993	0.0063771307468414
O00221	O00743	0.0063771307468414
P35221	Q9BU23	0.0063771307468414
Q2M2I8	Q99627	0.0063771307468414
Q53T59	O95197	0.0063771307468414
O75607	P49841	0.0063771307468414
O14562	P51955	0.0063771307468414
O95197	O00189	0.0063771307468414
Q92990	Q8NHQ8	0.0063771307468414
Q9HAH7	P51148	0.0063771307468414
Q01518	Q96EK7	0.0063771307468414
Q00975	O95197	0.0063771307468414
Q9Y343	Q9Y2X9	0.0063771307468414
Q8TC44	O95197	0.0063771307468414
P22694	Q9NRW7	0.0063771307468414
Q9Y448	O15056	0.0063771307468414
P20339	Q93100	0.0063771307468414
Q9BV86	23392	0.0063771307468414
Q12899	O14972	0.0063771307468414
P48729	Q8NFH8	0.0063771307468414
Q9UNF0	Q7Z460	0.0063771307468414
Q15459	Q8IZQ5	0.0063771307468414
Q15459	Q9Y343	0.0063771307468414
O00399	P18031	0.0063771307468414
Q8WXH0	Q9Y5B9	0.0063771307468414
Q9UNH7	Q9H8H3	0.0063771307468414
Q9NQ92	P48729	0.0063771307468414
O00189	P63165	0.0063771307468414
Q92905	O75607	0.0063771307468414
Q92990	Q15102	0.0063771307468414
Q9ULW0	Q96CV9	0.0063771307468414
Q9Y2Z0	Q9H9H4	0.0063771307468414
23392	P07498	0.0063771307468414
Q96DT6	O96013	0.0063771307468414
P51003	Q8WXX7	0.0063771307468414
P61956	Q7Z5L9	0.0063771307468414
P55198	Q9H0A8	0.0063771307468414
Q96EE3	Q96AB3	0.0063771307468414
Q969M3	102724159	0.0063771307468414
Q8WVJ2	O75306	0.0063771307468414
Q9BTE1	P30566	0.0063771307468414
P51948	Q13642	0.0063771307468414
Q9BS18	Q13642	0.0063771307468414
P52657	P62841	0.0063771307468414
Q15833	P24941	0.0063771307468414
Q4AC94	Q13627	0.0063771307468414
Q9ULW0	Q562E7	0.0063771307468414
Q9BXJ9	P55198	0.0063771307468414
P08779	Q9P289	0.0063771307468414
Q9ULD4	Q9H444	0.0063771307468414
Q9H6T3	P15313	0.0063771307468414
Q6IQ22	P09543	0.0063771307468414
P61006	Q9NVR5	0.0063771307468414
P52594	Q12802	0.0063771307468414
Q9UPQ8	P22570	0.0063771307468414
Q9Y4J8	P11802	0.0063771307468414
P16402	Q9UH92	0.0063771307468414
P41250	O00750	0.0063771307468414
Q15291	P02533	0.0063771307468414
Q96MW1	Q9H1H9	0.0063771307468414
Q6P1K8	Q99426	0.0063771307468414
Q12873	P98164	0.0063771307468414
Q9H993	102724159	0.0063771307468414
Q14814	Q9BVL2	0.0063771307468414
P52657	P46977	0.0063771307468414
Q8IZ73	Q9H490	0.0063771307468414
P09936	Q14814	0.0063771307468414
Q15678	Q96E39	0.0063771307468414
Q9NRW3	Q99439	0.0063771307468414
Q7Z6K3	Q9NRN7	0.0063771307468414
Q8WZ42	P84243	0.0063771307468414
P13807	Q6IQ23	0.0063771307468414
O43196	Q96HY6	0.0063771307468414
Q9Y2H5	Q13642	0.0063771307468414
Q9NYB9	Q13642	0.0063771307468414
O95684	Q9NYB9	0.0063771307468414
Q15678	Q12959	0.0063771307468414
Q6PFW1	O95197	0.0063771307468414
Q96GM5	Q9Y3A3	0.0063771307468414
Q5VST9	P48729	0.0063771307468414
Q8NEY1	Q99627	0.0063771307468414
P51665	O75962	0.0063771307468414
O15050	P68036	0.0063771307468414
P52630	Q9Y448	0.0063771307468414
Q15102	Q9H0A8	0.0063771307468414
Q9UNM6	O00189	0.0063771307468414
P48426	Q9C0D2	0.0063771307468414
P42356	Q9BVA0	0.0063771307468414
Q9UIL1	Q13371	0.0063771307468414
P43686	Q9H8H3	0.0063771307468414
P29353	O00217	0.0063771307468414
Q9Y4H2	P30048	0.0063771307468414
Q96Q89	P51965	0.0063771307468414
Q96C00	Q9Y570	0.0063771307468414
P48047	Q8N1G0	0.0063771307468414
O43795	O60256	0.0063771307468414
P43699	P35908	0.0063771307468414
Q9BY32	Q9NYP9	0.0063771307468414
Q9C0D9	Q9Y5B9	0.0063771307468414
O95639	Q96EE3	0.0063771307468414
Q1MSJ5	Q14524	0.0063771307468414
O00463	Q9UBB9	0.0063771307468414
Q9Y2D2	Q9NQC3	0.0063771307468414
P07498	Q3KQU3	0.0063771307468414
O60281	O43615	0.0063771307468414
O95243	Q9NSK0	0.0063771307468414
O43639	Q16527	0.0063771307468414
Q14186	P45954	0.0063771307468414
P52657	P51965	0.0063771307468414
Q9BXS5	Q7Z4G1	0.0063771307468414
Q9NRW3	Q16795	0.0063771307468414
Q27J81	Q9H0A8	0.0063771307468414
Q96QK1	Q9Y6X9	0.0063771307468414
Q13043	Q8IZ21	0.0063771307468414
Q96CS2	Q9BZF9	0.0063771307468414
Q1MSJ5	Q9Y2H5	0.0063771307468414
Q70IA6	Q8N157	0.0063771307468414
Q9H6T3	Q9H1K0	0.0063771307468414
Q15738	Q9P2H0	0.0063771307468414
Q9Y4C1	Q9NYZ3	0.0063771307468414
Q9NQT5	O95456	0.0063771307468414
Q0JRZ9	O60282	0.0063771307468414
P20042	Q9Y673	0.0063771307468414
Q9UGV2	Q9NWS0	0.0063771307468414
Q9NVR5	Q15836	0.0063771307468414
Q99643	Q6IQ22	0.0063771307468414
Q9H9H4	A2RUB6	0.0063771307468414
Q9UGJ0	Q6UVJ0	0.0063771307468414
Q9BW60	O15027	0.0063771307468414
Q13618	Q9BRA0	0.0063771307468414
Q6XZF7	Q96G28	0.0063771307468414
Q96CT7	P46020	0.0063771307468414
P21359	Q8N5L8	0.0063771307468414
P52594	O43353	0.0063771307468414
Q96SU4	Q6KC79	0.0063771307468414
Q96S44	P15170	0.0063771307468414
Q96MW1	Q8N668	0.0063771307468414
Q9H6T3	Q16566	0.0063771307468414
Q1MSJ5	Q93074	0.0063771307468414
Q1MSJ5	Q5TCX8	0.0063771307468414
Q9Y3B4	Q96FF9	0.0063771307468414
Q96G28	Q9UI26	0.0063771307468414
Q9UGJ0	Q14254	0.0063771307468414
Q9UPQ8	Q8IZD4	0.0063771307468414
Q9Y2L1	Q9NVZ3	0.0063771307468414
Q8N2U0	Q96JG6	0.0063771307468414
Q96CS2	O00221	0.0063771307468414
O43303	Q9H1H9	0.0063771307468414
Q9NVJ2	Q96LB3	0.0063771307468414
O43583	Q969V6	0.0063771307468414
Q86WR0	Q9NRM7	0.0063771307468414
P04114	P40222	0.0063771307468414
Q9P1Q0	Q6NTF9	0.0063771307468414
P52594	Q8IYD1	0.0063771307468414
P52630	Q9H0B6	0.0063771307468414
Q9Y343	Q12800	0.0063771307468414
P35354	P09496	0.0063771307468414
Q8TAA9	Q96T23	0.0063771307468414
Q9NWS0	O15066	0.0063771307468414
Q9UGJ0	Q9NQ88	0.0063771307468414
Q2NL82	Q13033	0.0063771307468414
Q96CT7	Q8IVE3	0.0063771307468414
Q9C0A6	Q9NWW5	0.0063771307468414
Q9P270	P20929	0.0063771307468414
O00217	Q92599	0.0063771307468414
Q6P3W7	Q9NVJ2	0.0063771307468414
P40818	O15084	0.0063771307468414
Q15738	Q709C8	0.0063771307468414
Q13618	Q4AC94	0.0063771307468414
P53992	Q9Y371	0.0063771307468414
Q9HCH3	Q9Y3E5	0.0063771307468414
Q8N6H7	Q9P2M7	0.0063771307468414
P54646	Q15652	0.0063771307468414
Q7Z2K8	Q9GZM8	0.0063771307468414
Q14669	Q8N3F8	0.0063771307468414
Q14156	Q09028	0.0063771307468414
Q9NWT8	P29353	0.0063771307468414
Q7Z7K6	Q96FW1	0.0063771307468414
Q96PE2	Q6NTF9	0.0063771307468414
Q9Y2D8	Q16566	0.0063771307468414
Q8N6H7	Q96DT0	0.0063771307468414
Q1MSJ5	A0AVF1	0.0063771307468414
O14964	Q9H098	0.0063771307468414
O14686	Q9NYP9	0.0063771307468414
Q14155	Q9NQC8	0.0063771307468414
Q9H307	Q9NX63	0.0063771307468414
O75449	O75170	0.0063771307468414
Q6XZF7	P36543	0.0063771307468414
Q567U6	Q12899	0.0063771307468414
Q9NYP9	Q9C0A6	0.0063771307468414
O15126	Q12788	0.0063771307468414
O15258	Q9NZI7	0.0063771307468414
Q0D2I5	Q9NX08	0.0063771307468414
Q9Y343	Q9UKV3	0.0063771307468414
Q92973	O15083	0.0063771307468414
Q7Z7A1	P68036	0.0063771307468414
Q9Y4F4	O95684	0.0063771307468414
Q9BYV8	Q96HN2	0.0063771307468414
P00491	Q5HYK7	0.0063771307468414
Q8NF91	Q658Y4	0.0063771307468414
Q92905	Q2NL82	0.0063771307468414
Q9ULD4	Q96KA5	0.0063771307468414
Q9H583	Q8TBE9	0.0063771307468414
Q9UH03	Q15398	0.0063771307468414
Q9UPN4	Q9Y597	0.0063771307468414
P54646	Q99459	0.0063771307468414
O43583	O15258	0.0063771307468414
Q96KP4	Q8IUD2	0.0063771307468414
Q13813	Q8TBE9	0.0063771307468414
Q9BVM2	Q8N6V9	0.0063771307468414
Q8NEY1	P82650	0.0063771307468414
Q8WXH0	Q14676	0.0063771307468414
Q9NZ32	P49643	0.0063771307468414
Q86YL5	Q9P270	0.0063771307468414
Q9UGP8	Q00536	0.0063771307468414
Q8N5M9	Q12788	0.0063771307468414
P35080	Q0D2I5	0.0063771307468414
Q1MSJ5	Q8NCM2	0.0063771307468414
Q969E2	Q9BU23	0.0063771307468414
Q96GE4	Q70IA6	0.0063771307468414
Q15428	Q96S44	0.0063771307468414
Q969E2	Q96C36	0.0063771307468414
Q13643	Q70E73	0.0063771307468414
Q1MSJ5	P32189	0.0063771307468414
Q96ES7	Q9BYV8	0.0063771307468414
Q6ZS11	Q9H0A8	0.0063771307468414
Q96ES7	P12035	0.0063771307468414
P62380	O75330	0.0063771307468414
Q96C36	Q6IQ23	0.0063771307468414
Q06330	Q8IY67	0.0063771307468414
Q96ES7	P43378	0.0063771307468414
O00221	P52594	0.0063771307468414
Q15643	Q8N5M9	0.0063771307468414
P52594	Q9BZF9	0.0063771307468414
P54646	P15170	0.0063771307468414
Q1MSJ5	Q9H939	0.0063771307468414
Q6ZRV2	Q5HYK7	0.0063771307468414
Q15751	P31323	0.0063771307468414
Q8IZQ5	Q63ZY3	0.0063771307468414
Q9ULW0	Q8IWJ2	0.0063771307468414
Q9H4I2	Q9Y570	0.0063771307468414
Q9ULE6	Q9P2M7	0.0063771307468414
Q6XZF7	Q7L5N1	0.0063771307468414
O43511	Q658Y4	0.0063771307468414
Q9UGV2	Q14C86	0.0063771307468414
Q9H4B6	Q6P3W7	0.0063771307468414
Q1MSJ5	Q7Z5R6	0.0063771307468414
Q2NL68	A6ND36	0.0063771307468414
Q9BVG9	Q16352	0.0063771307468414
Q9NPJ6	Q6IQ23	0.0063771307468414
Q96ES7	Q96T23	0.0063771307468414
P05114	P40818	0.0063771307468414
Q9H9H4	Q96BD8	0.0063771307468414
Q14166	P49841	0.0063771307468414
Q6R327	Q96AB3	0.0063771307468414
O43583	Q63ZY3	0.0063771307468414
Q8ND56	Q9H9H4	0.0063771307468414
Q8WX92	Q9Y314	0.0063771307468414
Q9BVM2	Q8TEU7	0.0063771307468414
Q9Y2R4	P23229	0.0063771307468414
Q86X10	P47897	0.0063771307468414
Q9C037	Q96AX9	0.0063771307468414
O95684	Q8TDB6	0.0063771307468414
P52630	O94986	0.0063771307468414
Q96CN9	Q9UKE5	0.0063771307468414
Q14966	Q9NVZ3	0.0063771307468414
Q2NL82	Q9UPQ7	0.0063771307468414
Q9Y2P5	Q12899	0.0063771307468414
Q658Y4	P51955	0.0063771307468414
O60831	O60292	0.0063771307468414
P35354	Q9UI10	0.0063771307468414
Q8N0Z3	Q92545	0.0063771307468414
Q8N6H7	O15061	0.0063771307468414
Q5MIZ7	Q12800	0.0063771307468414
Q13439	Q658Y4	0.0063771307468414
Q9BVM2	Q9NQ88	0.0063771307468414
O75449	Q96IZ0	0.0063771307468414
O60831	Q9UPU7	0.0063771307468414
Q7Z6E9	Q9H098	0.0063771307468414
A7E2V4	P35606	0.0063771307468414
Q9NQC3	Q5VT25	0.0063771307468414
P51965	Q9GZR1	0.0063771307468414
Q8TBE9	Q14254	0.0063771307468414
Q9Y597	Q8IUD2	0.0063771307468414
Q9Y2R4	B7ZAQ6	0.0063771307468414
Q9ULW0	Q13033	0.0063771307468414
O15400	Q2NL68	0.0063771307468414
Q92905	Q8WYA0	0.0063771307468414
Q7Z5L2	Q9UGJ0	0.0063771307468414
P51946	Q9UM00	0.0063771307468414
Q9P0L0	Q9Y597	0.0063771307468414
Q5HYK7	Q70IA6	0.0063771307468414
Q9UH03	Q658Y4	0.0063771307468414
Q9Y2P5	Q9UNM6	0.0063771307468414
Q9NZM3	Q9Y4J8	0.0063771307468414
Q9BY32	A6NHR9	0.0063771307468414
Q9H939	Q9UM00	0.0063771307468414
Q9NQS1	Q9UNZ2	0.0063771307468414
Q6ZSZ5	Q9P0M6	0.0063771307468414
P78318	Q9HCD5	0.0063771307468414
P48426	Q01484	0.0063771307468414
Q04917	Q8IXK0	0.0063771307468414
Q1MSJ5	P20908	0.0063771307468414
P17612	Q9NZI7	0.0063771307468414
O00507	P24941	0.0063771307468414
Q04323	Q5BJD5	0.0063771307468414
P15313	O43426	0.0063771307468414
P49674	Q9BVA0	0.0063771307468414
O00231	101930123	0.0063771307468414
O00358	Q96DT6	0.0063771307468414
Q9Y592	P09543	0.0063771307468414
Q9H267	Q96ST8	0.0063771307468414
Q6ZRK6	O95684	0.0063771307468414
O00401	O95684	0.0063771307468414
P62191	Q9H9H4	0.0063771307468414
Q1MSJ5	Q9Y512	0.0063771307468414
Q9Y343	Q7Z460	0.0063771307468414
P13861	P62273	0.0063771307468414
Q9UH03	Q9NQC3	0.0063771307468414
Q9UGV2	Q5T5Y3	0.0063771307468414
Q9ULW0	Q9BXF6	0.0063771307468414
Q04206	Q6WKZ4	0.0063771307468414
Q9BVM2	Q96KQ4	0.0063771307468414
Q9P2D6	Q9Y6C9	0.0063771307468414
Q9C037	Q9H267	0.0063771307468414
Q13131	P55735	0.0063771307468414
Q8NCM2	P68036	0.0063771307468414
Q9HAW4	Q6FI81	0.0063771307468414
O75396	Q9ULD4	0.0063771307468414
Q9UK41	Q5HYK7	0.0063771307468414
Q9UH92	Q8IVM0	0.0063771307468414
O60658	Q658Y4	0.0063771307468414
Q8TBE9	Q14244	0.0063771307468414
Q9P270	Q9UK41	0.0063771307468414
Q96CS2	O94830	0.0063771307468414
Q9HAH7	P61088	0.0063771307468414
Q6P1K8	Q9NWW5	0.0063771307468414
Q6ZUJ8	P63165	0.0063771307468414
Q8ND82	Q96QK1	0.0063771307468414
Q9C004	Q9BZZ5	0.0063771307468414
Q9Y4E1	P55735	0.0063771307468414
Q9NTK5	Q6NXT6	0.0063771307468414
Q567U6	Q15398	0.0063771307468414
Q8N4C6	Q8N5M9	0.0063771307468414
Q9UPQ8	P31153	0.0063771307468414
Q9Y2L1	Q8N5M9	0.0063771307468414
Q9Y592	Q01650	0.0063771307468414
Q9Y678	Q9C0D9	0.0063771307468414
Q8NHM5	Q9NPJ6	0.0063771307468414
P13861	Q8IZD4	0.0063771307468414
Q8TEP8	Q8NEM2	0.0063771307468414
Q99755	Q9P289	0.0063771307468414
Q4AC94	A8MXV4	0.0063771307468414
P50851	Q9H1K0	0.0063771307468414
Q15398	Q86UQ4	0.0063771307468414
Q9BRZ2	Q96QG7	0.0063771307468414
Q6NZ36	Q9BZZ5	0.0063771307468414
P51157	Q15738	0.0063771307468414
O14686	Q9NQT5	0.0063771307468414
P37840	Q8N157	0.0063771307468414
P62330	Q9Y6X9	0.0063771307468414
Q8TED0	Q9NQ88	0.0063771307468414
Q8WVS4	Q9H0A8	0.0063771307468414
Q9BU23	Q96K17	0.0063771307468414
Q8IZE3	Q96NC0	0.0063771307468414
Q0D2I5	Q8IUD2	0.0063771307468414
Q8TBE9	Q9HAD4	0.0063771307468414
O14562	Q86UQ4	0.0063771307468414
Q9UIL1	O94763	0.0063771307468414
Q9P2D0	Q9UNF0	0.0063771307468414
Q1MSJ5	Q9H7P9	0.0063771307468414
P09497	Q8WTV0	0.0063771279528737
Q15006	Q00610	0.0063771237619221
Q99567	Q9NYB9	0.006377117242664
Q14517	P07195	0.0063771149143576
Q9HBD1	P61221	0.0063771149143576
P16152	Q8WVK2	0.0063771093264222
P68363	Q06323	0.0063771079294383
Q9H0S4	P41227	0.0063771069981157
Q7KZ85	P82914	0.0063771060667932
P63241	283458	0.0063771060667932
Q15651	Q9Y295	0.0063771046698093
Q92537	P05141	0.006377104204148
Q9BQ67	P49281	0.0063771032728254
O95478	P42765	0.0063771014101803
P62633	P12956	0.0063770995475351
Q8IXQ4	Q96KR4	0.0063770990818738
Q0IIM8	O95707	0.00637709768489
Q8WVJ2	O14654	0.0063770967535674
Q13232	Q9ULG6	0.0063770958222448
Q92922	Q8NF50	0.0063770925626158
2197	Q5BKZ1	0.0063770916312932
O75083	Q16543	0.0063770916312932
Q8WUM0	Q96RL1	0.0063770897686481
O60716	Q15654	0.0063770860433578
Q6UN15	Q9H9G7	0.0063770706765353
O75147	Q96M89	0.006377070210874
Q8TD30	Q3SY69	0.0063770678825676
P56181	Q8WZA9	0.0063770622946321
Q6ZMG9	O00308	0.0063770567066967
Q9H0U3	P11388	0.0063770501874387
P53609	P61981	0.0063770450651645
Q9NQ29	ENSG00000139637	0.0063770445995032
Q14232	O95218	0.0063770432025194
Q96QC0	Q9NW08	0.0063770432025194
O14531	Q99747	0.0063770432025194
P20719	Q9HCK8	0.0063770432025194
Q9NW08	Q8NHQ8	0.0063770432025194
Q9BUK6	P24928	0.0063770432025194
Q6Q0C0	Q5VIR6	0.0063770432025194
Q9BWE0	O15381	0.0063770432025194
Q9UMX1	O94776	0.0063770432025194
Q93074	Q8ND04	0.0063770432025194
Q96SN8	Q8TCN5	0.0063770432025194
Q9NW08	Q13625	0.0063770432025194
P28074	Q92922	0.0063770413398742
Q96JM3	P48643	0.0063770376145839
Q9ULE6	P62899	0.0063770376145839
Q96KP4	Q9Y3D6	0.006377029698342
P33260	P27824	0.0063770292326807
Q9Y512	P30101	0.0063770245760679
Q9UQ35	Q9NPB3	0.0063770245760679
Q9NVW2	Q14331	0.0063770203851163
Q9P0Z9	P49773	0.0063770175911486
P04629	Q99613	0.0063770161941647
Q9NPH2	Q14344	0.006377013400197
Q13084	Q5T750	0.0063770054839551
Q9H0E9	P98170	0.0063770026899874
P20700	Q9Y5E3	0.0063769994303584
Q9UJZ1	P50454	0.0063769971020519
Q969Q5	P31040	0.0063769952394068
O75688	Q9UKV5	0.0063769952394068
Q2TAA5	Q9NQT5	0.006376982666552
O00115	Q3MHD2	0.006376982666552
Q86UA1	Q86UP2	0.006376982666552
Q08209	Q96FN4	0.006376982666552
Q8N726	Q8TB96	0.006376982666552
Q9H6A9	Q9BVG4	0.006376982666552
Q16775	P61244	0.006376982666552
Q8NC56	P14625	0.006376982666552
Q6DN90	P19022	0.006376982666552
O00743	O14757	0.006376982666552
Q6PCB7	O00754	0.006376982666552
Q8N5F7	Q9H0E2	0.006376982666552
P07099	Q6UW63	0.006376982666552
Q9BV20	Q9NRU3	0.006376982666552
P51809	P13995	0.006376982666552
P46736	P80723	0.006376982666552
Q86T24	Q5T750	0.006376982666552
Q9Y3D3	O94763	0.006376982666552
Q9BV20	Q9UPN9	0.006376982666552
Q969F9	Q9NYY8	0.006376982666552
P52298	P60520	0.006376982666552
O60343	Q7Z3U7	0.006376982666552
Q9NPA8	Q9P244	0.006376982666552
Q6NUS6	Q9NR50	0.006376982666552
Q3SXY8	P20719	0.006376982666552
Q15291	Q9NZT1	0.006376982666552
Q9NZ45	Q99614	0.006376982666552
Q07812	Q7L5D6	0.006376982666552
Q5T440	P26583	0.006376982666552
P20839	Q5SRE5	0.006376982666552
Q99627	P52298	0.006376982666552
Q9H992	P62906	0.006376982666552
Q13332	O60869	0.006376982666552
Q9Y605	Q15070	0.006376982666552
P07196	Q9H5Q4	0.006376982666552
Q6UW78	Q9BYD3	0.006376982666552
O14735	O95260	0.006376982666552
Q92626	Q9BVG9	0.006376982666552
Q9Y295	P30414	0.006376982666552
O00178	6526	0.006376982666552
P62837	P52209	0.006376979406923
Q92576	P78317	0.006376979406923
P60660	P98182	0.0063769784756004
O43716	P43243	0.006376976147294
P49755	Q5VT06	0.0063769719563424
P82675	P22695	0.006376969628036
Q15637	P36542	0.0063769677653908
Q14527	Q9Y2P8	0.0063769584521651
Q9UJZ1	Q9Y233	0.0063769579865038
O43776	O95163	0.0063769570551812
P60660	P56880	0.0063769477419555
O00629	P23919	0.0063769444823265
54865	Q9Y5A9	0.0063769416883587
64599	Q13442	0.0063769384287297
P55199	P49327	0.0063769370317459
P38435	P20930	0.0063769347034394
Q96EB1	O15260	0.0063769295811653
Q99700	Q9Y4F5	0.006376929115504
Q6ZN17	Q9BWE0	0.0063769235275685
P51970	P10599	0.0063769221305847
Q9BVW5	Q9HBR0	0.0063769198022782
ENSG00000198265	O75151	0.0063769198022782
Q9UBW5	Q9NUY8	0.0063769198022782
Q16763	Q9Y6A5	0.0063769132830202
Q9NVC3	P22695	0.0063769086264073
Q69YN4	Q03001	0.0063769076950848
Q9H3H3	P14735	0.0063769053667783
P62906	P08237	0.0063769002445042
Q99729	P35268	0.0063768988475203
Q8NBH2	Q8WZA0	0.006376891862601
Q8WWN9	O15145	0.0063768899999558
O15145	B2RXF5	0.0063768899999558
Q9H974	Q9Y6I9	0.0063768876716494
Q969X5	Q14657	0.0063768876716494
P51114	P38432	0.0063768872059881
Q9NVX2	P02792	0.0063768834806978
O76075	O76003	0.0063768792897462
P25789	P00403	0.0063768755644559
O75915	Q9Y2J2	0.0063768727704882
Q9BUA3	Q99613	0.0063768704421818
Q709C8	P07900	0.0063768667168915
P23193	Q05639	0.0063768653199076
Q6ZTQ4	P62263	0.0063768615946173
P62244	Q9UPQ9	0.0063768522813916
O14657	Q15233	0.0063768522813916
Q96EB1	Q05519	0.006376851350069
P34932	Q6UB99	0.0063768504187464
Q7Z3T8	Q5T5U3	0.0063768462277948
P07203	Q9NYY8	0.0063768443651497
P49023	O14654	0.0063768438994884
O95571	P11172	0.0063768411055207
101929876	P49720	0.0063768406398594
Q9Y5Q8	Q9Y5E3	0.0063768392428755
Q7Z2T5	Q9ULH7	0.0063768392428755
Q7KZN9	P37058	0.0063768392428755
Q9UKB3	Q13247	0.0063768392428755
Q9Y5Q8	A6XGL0	0.0063768392428755
Q9Y2U5	Q6DHV7	0.0063768317922949
P19367	Q8N9B8	0.0063768276013433
Q8NBJ7	Q9C0C9	0.0063768229447305
P68363	P55289	0.0063768224790692
Q9H0E9	P41223	0.0063768154941499
Q9Y2Q0	Q8NEM0	0.0063768066465854
Q15811	Q8WUX9	0.0063768038526177
Q9BXJ9	Q9NSV4	0.0063768038526177
Q6VN20	O75127	0.0063768019899725
Q9NY93	Q658Y4	0.0063768015243113
Q9P0J1	Q4G1C9	0.0063768001273274
Q8N6V4	Q9P0J1	0.0063768001273274
Q16626	P53992	0.0063767982646822
P19387	Q9Y3B8	0.0063767959363758
Q6NZY4	Q9H4L7	0.0063767945393919
P20290	ENSG00000215472	0.0063767866231501
P27708	O95864	0.0063767838291823
Q9BWD1	P53611	0.0063767828978598
Q9UK61	P49757	0.006376776844263
Q04721	Q6L8Q7	0.0063767759129405
Q96GF1	O95248	0.0063767759129405
O75475	P55786	0.0063767749816179
Q86UA1	O43292	0.0063767731189727
P42680	P55265	0.0063767707906663
Q7Z6E9	Q86V48	0.0063767689280211
P29084	A5YKK6	0.0063767689280211
O14727	O95905	0.0063767661340534
Q13685	O43765	0.0063767563551664
P50750	Q96PU4	0.0063767526298761
Q9Y5Q9	Q9UGP4	0.0063767521642148
Q8N3R3	P12270	0.0063767512328922
Q5U5R9	P12270	0.0063767512328922
Q8IZ07	Q5T750	0.0063767484389245
Q9BSF4	O60271	0.0063767479732632
P78345	Q86U86	0.0063767442479729
Q96F86	Q6P4Q7	0.0063767419196665
O96005	Q6UB35	0.00637673959136
O94761	Q9UPY5	0.0063767372630536
O60828	P33241	0.0063767340034246
Q99986	Q9NRL2	0.006376733072102
P55795	Q14241	0.0063767321407794
Q9HDC9	O00192	0.0063767293468117
Q96PU5	Q14011	0.0063767293468117
Q9P2R7	O00192	0.0063767293468117
O14727	Q8NBJ5	0.0063767293468117
P20073	P20810	0.0063767293468117
Q15004	Q93050	0.0063767293468117
Q5T3F8	Q9HCU4	0.0063767293468117
Q8N3E9	Q96FJ2	0.0063767293468117
P16520	Q96FQ6	0.0063767293468117
O43148	A8MXV4	0.0063767293468117
P49336	P61088	0.0063767293468117
Q9UBI1	P11362	0.0063767293468117
P01009	Q00688	0.0063767293468117
A6NDG6	P62136	0.0063767293468117
Q13144	Q93050	0.0063767293468117
Q92973	P50151	0.0063767293468117
P51805	Q6PJ21	0.0063767293468117
Q96CU9	P62068	0.0063767293468117
Q6NYC1	Q13405	0.0063767293468117
P15259	Q6ZRV2	0.0063767293468117
Q13733	Q6P4A7	0.0063767293468117
P57086	P49207	0.0063767293468117
Q16594	Q6P1L8	0.0063767293468117
Q13277	Q9NXS2	0.0063767293468117
Q86WX3	Q969H6	0.0063767293468117
O00192	P43246	0.0063767293468117
Q92600	Q96P11	0.0063767293468117
Q9H6R6	P61769	0.0063767293468117
Q9UKU7	Q8IY67	0.0063767293468117
P10253	Q96QC0	0.0063767293468117
Q14011	Q9P000	0.0063767293468117
Q8IYS1	Q8N5D0	0.0063767293468117
Q96EC8	Q9BQ61	0.0063767293468117
Q8IWB7	Q99417	0.0063767293468117
Q99757	P04066	0.0063767293468117
Q9H0M0	O60551	0.0063767293468117
Q6NXR4	O43823	0.0063767293468117
Q13162	Q99584	0.0063767293468117
Q9Y4C8	O95714	0.0063767293468117
Q8NBJ7	P29144	0.0063767293468117
P30626	Q9NXG2	0.0063767293468117
Q8NE62	Q16762	0.0063767293468117
Q9UHX1	Q08722	0.0063767293468117
P04183	Q5THK1	0.0063767293468117
Q9UJW0	P04066	0.0063767293468117
O75531	Q9Y366	0.0063767293468117
O75410	Q9NXS2	0.0063767293468117
A0JNW5	P53597	0.0063767293468117
Q99757	P31943	0.0063767293468117
Q15007	O75771	0.0063767293468117
O75477	O95139	0.0063767293468117
P09874	Q08722	0.0063767293468117
Q9H2D6	Q9Y2I1	0.0063767293468117
Q9BRT8	O75832	0.0063767293468117
Q9BRR3	Q9Y3P9	0.0063767293468117
Q0IIM8	Q86Y82	0.0063767293468117
O43819	Q8NEV8	0.0063767293468117
Q9NRR5	P50748	0.0063767293468117
Q7Z3U7	Q6PJ21	0.0063767293468117
Q9UNK9	P55786	0.0063767293468117
P56181	Q7Z3U7	0.0063767293468117
P25325	P17535	0.0063767293468117
Q9UBT6	P35241	0.0063767293468117
Q53HC5	P63208	0.0063767293468117
O43852	Q7Z388	0.0063767293468117
Q96JB5	P05091	0.0063767293468117
Q9Y224	P15923	0.0063767293468117
Q92876	P26038	0.0063767293468117
Q12962	Q9UMY1	0.0063767293468117
O14908	P05164	0.0063767293468117
Q5T5C0	P07108	0.0063767293468117
Q96GM5	Q9HAV7	0.0063767293468117
Q15629	Q9UPM9	0.0063767293468117
P48645	P60866	0.0063767293468117
Q9NX07	Q9BYM8	0.0063767293468117
P07311	P10599	0.0063767293468117
Q9H1E3	Q9Y6Y0	0.0063767293468117
Q16698	Q69YN2	0.0063767293468117
P13073	P49642	0.0063767293468117
O95376	P31942	0.0063767293468117
P23588	Q16563	0.0063767293468117
Q9UKA9	O75915	0.0063767293468117
Q9H0U9	O96008	0.0063767293468117
643752	Q16643	0.0063767293468117
P50548	Q9H9Q2	0.0063767293468117
Q7L9L4	Q9UNP9	0.0063767293468117
P62280	Q9UHW9	0.0063767293468117
P42126	Q96K49	0.0063767293468117
Q13733	Q9UBX3	0.0063767293468117
Q9H3P7	Q9BUL8	0.0063767293468117
Q02413	Q9Y478	0.0063767293468117
P06280	Q9UHW9	0.0063767293468117
P48645	P86790	0.0063767293468117
Q76I76	Q6PI98	0.0063767293468117
Q9P2K8	P43246	0.0063767293468117
P55795	3323	0.0063767293468117
P22087	Q9UJP4	0.0063767293468117
Q5BKZ1	Q15785	0.0063767293468117
P61970	Q16720	0.0063767293468117
P03891	P07108	0.0063767293468117
Q8N4L2	P17858	0.0063767293468117
P98179	Q6ZRS2	0.0063767293468117
P29144	P39687	0.0063767293468117
O75874	Q9BUW7	0.0063767293468117
O43739	Q92945	0.0063767293468117
Q9Y5U2	Q15435	0.0063767293468117
Q15084	O75608	0.0063767293468117
P51149	Q9NVC6	0.0063767293468117
Q93045	P30405	0.0063767293468117
Q96S97	P28340	0.0063767293468117
P62195	Q9BUL8	0.0063767293468117
P15259	Q96RS6	0.0063767293468117
Q96HR8	P06899	0.0063767293468117
O14972	P33527	0.0063767293468117
P52758	O75394	0.0063767293468117
O75486	P36871	0.0063767293468117
P04279	Q08257	0.0063767293468117
P61970	O95777	0.0063767293468117
Q15691	Q8N1G4	0.0063767288811504
Q8N5D0	O95772	0.0063767237588763
Q9ULX3	Q93063	0.0063767121173441
O00159	P54802	0.0063767093233764
Q9UJU6	Q9Y2D8	0.0063767000101506
Q8WU90	Q5T9A4	0.0063766976818442
O60739	Q6P1N0	0.006376695819199
Q14160	Q9H977	0.0063766944222152
Q15369	Q12769	0.0063766944222152
P24522	Q8WYL5	0.006376689299941
Q9C005	P07910	0.0063766874372959
Q99871	Q9Y2X7	0.0063766734674572
O43598	O00194	0.006376673001796
Q8TB36	O95486	0.0063766692765057
Q96I24	P47901	0.0063766650855541
Q9NZN9	P07910	0.0063766608946025
O43143	Q9NSK0	0.0063766436651349
Q9H5V9	Q6DKI2	0.006376639008522
Q9NRA8	Q15208	0.0063766255043447
Q8IW92	P22087	0.0063766255043447
O75935	P53985	0.0063766241073608
Q9H6R7	Q96J02	0.0063766231760382
Q9NS00	Q9NSE4	0.0063766231760382
Q05823	P20645	0.0063766231760382
Q9UQF2	P04899	0.0063766227103769
Q9H3S5	Q96J02	0.0063766227103769
Q9UJK0	P04080	0.0063766203820705
O15061	Q9BZE4	0.0063766166567802
Q96S97	P46109	0.0063766161911189
Q9BQ48	P46109	0.0063766161911189
Q96QK1	Q92900	0.006376614794135
Q9BV38	Q9BV73	0.0063766143284738
Q00403	P15336	0.0063766143284738
Q96PD2	Q8WY22	0.0063766138628125
2197	Q5QJE6	0.0063766120001673
Q53EZ4	O00193	0.0063766110688447
ENSG00000070081	Q9NYP3	0.0063765994273126
Q6V1X1	Q9UBS4	0.0063765938393771
Q8NDV7	Q6NXE6	0.0063765915110707
Q6NVY1	Q7Z6M1	0.006376588717103
Q99536	P0DPA2	0.006376588717103
Q14393	Q06203	0.006376588717103
O43301	O75369	0.0063765863887965
Q9HDC9	Q9Y5B8	0.0063765863887965
Q86TB9	Q9UMS4	0.0063765859231352
P61313	O75643	0.0063765835948288
Q53G59	P04406	0.0063765826635062
Q9BQ67	Q9BV44	0.006376574281603
Q9P000	Q96P16	0.0063765738159418
O75533	P11908	0.0063765705563127
Q8TEX9	Q15019	0.0063765696249902
P04843	Q9P1Y5	0.0063765691593289
O60488	P62847	0.0063765691593289
P23528	O76074	0.0063765640370547
P22626	Q96DN5	0.0063765635713934
Q92841	Q96DN5	0.0063765635713934
Q96DN5	P46777	0.0063765635713934
Q96DN5	Q14974	0.0063765635713934
Q9P003	P26640	0.0063765617087483
Q9UM54	Q5VYY1	0.0063765584491193
Q9BZQ6	O43809	0.0063765533268451
Q92522	Q8WUM9	0.0063765528611838
P13489	Q6PUV4	0.0063765523955225
Q8NA54	P13489	0.0063765523955225
Q96H86	P13489	0.0063765523955225
P16591	P53041	0.0063765505328774
Q96T88	P09960	0.0063765477389097
Q15276	Q16629	0.0063765468075871
Q9H7X7	P62081	0.0063765454106032
P17028	Q9Y4Z0	0.0063765426166355
P30519	Q9UI26	0.0063765416853129
O75190	Q9NX40	0.0063765370287001
Q13363	Q9NUL7	0.0063765347003936
Q16543	Q8IZ21	0.0063765342347323
P32322	P78347	0.0063765333034098
O95477	P14550	0.0063765333034098
Q15029	Q9BQA1	0.0063765295781195
Q9Y285	Q9NXV6	0.0063765281811356
Q8TAF3	Q86VI3	0.0063765267841517
Q93034	P23610	0.0063765258528292
P61619	Q9UHA4	0.0063765184022486
O14654	P40855	0.0063765184022486
P40926	P06239	0.0063765146769583
O60869	P13164	0.0063765146769583
O60287	Q96EY1	0.0063765114173293
P61962	O94964	0.0063765067607164
Q14194	P50213	0.0063765062950551
Q8IVD9	O95684	0.0063765021041035
P30046	Q96FF9	0.0063764983788132
P61457	Q9BYX4	0.0063764979131519
O43291	Q9UHB6	0.0063764960505068
Q6WBX8	O95747	0.0063764960505068
B1AK53	O95834	0.0063764960505068
P25445	P30511	0.0063764946535229
Q9H7L9	Q86XP3	0.0063764904625713
Q9UGJ1	Q9H6H4	0.0063764858059585
O60635	Q53GQ0	0.0063764839433133
Q13907	P42765	0.0063764820806682
P68363	Q8IVV7	0.0063764811493456
Q96BJ8	P09104	0.006376480218023
P01258	P09104	0.006376480218023
Q4LDG9	P09104	0.006376480218023
P09104	P14415	0.006376480218023
P09104	Q96QE5	0.006376480218023
P01889	P50213	0.0063764676451683
O14734	Q9ULI4	0.0063764653168618
Q02218	A6NM10	0.0063764653168618
P28331	P14314	0.0063764648512005
Q8N983	Q9NXG2	0.0063764587976038
O95881	P61221	0.0063764555379748
Q12824	P14866	0.0063764541409909
P29320	Q15233	0.0063764480873942
P99999	Q9BT09	0.006376446224749
P21333	Q13501	0.0063764448277652
P06733	Q8N394	0.0063764438964426
Q02413	P55265	0.00637644296512
Q9NPE3	Q9NQR4	0.0063764424994587
P35270	Q53RT3	0.0063764424994587
P84996	Q9Y2T3	0.0063764424994587
Q14192	Q96DV4	0.0063764424994587
Q53H82	Q15047	0.0063764424994587
Q8WXF1	Q9ULW8	0.0063764424994587
Q9H0N5	Q7Z6J6	0.0063764424994587
Q6PCB5	Q9Y2T3	0.0063764424994587
O95571	O75688	0.0063764424994587
Q53H82	P02765	0.0063764424994587
Q9UN70	Q15185	0.0063764424994587
O95571	Q9P032	0.0063764424994587
P09471	Q9Y2T3	0.0063764424994587
P16870	Q9Y277	0.006376439705491
P62753	O43149	0.0063764378428459
Q93008	Q4G0P3	0.0063764359802007
Q4G0P3	O14980	0.0063764359802007
Q8TCA0	P07737	0.0063764317892491
Q9NWS0	Q9Y3B9	0.0063764280639588
Q9UHR5	P20340	0.0063764280639588
Q08554	Q96PZ2	0.006376426666975
F5GYL9	P02788	0.0063764248043298
Q9NWM3	P0C0S8	0.0063764248043298
Q9Y333	Q15459	0.0063764229416847
Q13112	Q9GZU8	0.0063764220103621
Q8N726	Q96CW1	0.0063764220103621
Q7L0Y3	P26640	0.0063764220103621
Q9UKB1	P31943	0.0063764215447008
P17752	P05387	0.0063764178194105
Q8NHP8	Q9P2I0	0.0063764131627976
Q15437	P29122	0.0063764131627976
Q9NX07	P56962	0.0063764108344912
P50613	Q9BQ04	0.0063764066435396
Q99460	Q0GE19	0.006376405712217
P11586	P62140	0.0063764047808945
Q9ULK5	P48729	0.0063764019869267
Q14240	Q96AG4	0.0063764019869267
O60341	O60231	0.0063763982616364
Q96MW1	Q8WVZ9	0.0063763917423784
P61088	Q9BYB4	0.0063763898797333
Q14549	P08621	0.0063763884827494
P49406	Q9UBE0	0.0063763880170881
Q8TE56	P69849	0.0063763870857656
Q9BSJ1	A2RUB6	0.0063763787038624
Q04323	Q8NET6	0.0063763787038624
Q99698	P51668	0.0063763787038624
O94805	Q96AJ1	0.0063763787038624
Q9H2S5	A2RUB6	0.0063763787038624
O00443	O95684	0.0063763787038624
Q9UH65	Q9Y3R0	0.0063763787038624
Q9UPN9	P00441	0.0063763773068785
P01889	Q9UBB6	0.0063763754442334
P78368	P40938	0.0063763703219592
P50120	Q00610	0.0063763661310076
Q8N1F7	O95239	0.0063763661310076
Q9NRP4	Q00610	0.0063763661310076
P48169	Q00610	0.0063763661310076
Q13868	Q9ULM3	0.0063763656653463
Q96P63	Q03167	0.0063763656653463
Q93052	Q92841	0.0063763572834432
Q9BXJ9	Q12955	0.0063763568177819
Q66LE6	Q6PJ61	0.0063763558864593
O75461	O14654	0.006376355420798
P49959	Q8N1G0	0.0063763540238142
Q8NFD5	Q92615	0.0063763535581529
Q86XR8	Q9H0S4	0.0063763530924916
Q8IVM0	O95218	0.0063763530924916
Q8IYH5	Q8WXF1	0.006376352161169
Q9BZE1	O75150	0.0063763498328626
Q8N5K1	Q9Y6A9	0.0063763493672013
O43929	Q16637	0.0063763433136045
P16152	Q14140	0.0063763428479433
Q9Y613	O60749	0.0063763419166207
Q9UI36	Q96SI9	0.0063763419166207
P21964	Q9Y6G9	0.0063763400539755
Q86VZ4	Q92945	0.0063763395883142
P62244	Q8NB49	0.0063763395883142
Q9Y263	P06213	0.0063763395883142
P04843	Q9BQG2	0.0063763349317014
P61326	Q8N983	0.0063763321377336
P36957	O43776	0.0063763284124433
Q9BX66	Q9Y450	0.0063763256184756
Q9C0B7	Q9NVV4	0.0063763232901692
Q643R3	Q9Y4K0	0.0063763200305402
Q13162	Q4AC94	0.006376318167895
Q9UHB4	P14616	0.0063763163052499
O95382	Q8TBZ6	0.0063763163052499
O94966	Q9NRG4	0.0063763163052499
Q8NE62	Q15124	0.0063763163052499
Q9BYP7	Q96BM9	0.0063763163052499
Q8TAM1	O75955	0.0063763097859919
Q06330	P18754	0.0063763079233467
P19387	P19838	0.0063763028010725
O00629	Q96T23	0.0063763023354113
P07237	Q17RP2	0.0063763023354113
Q9NUQ3	Q96P20	0.0063762990757822
Q13112	Q6ZNA1	0.0063762976787984
Q14195	Q6FI81	0.0063762976787984
Q9UPQ8	Q9NRW7	0.0063762972131371
P42704	Q6NTF9	0.0063762962818145
Q92616	Q8WYA0	0.006376295350492
P46063	Q8NBT2	0.0063762916252017
O14681	P12273	0.0063762906938791
Q9NVP1	Q8TBX8	0.0063762906938791
P22087	Q7Z4F1	0.0063762897625565
Q9NR31	Q6NXE6	0.0063762897625565
Q16222	P32969	0.0063762897625565
Q9UHD9	P16220	0.0063762897625565
P04040	Q16637	0.0063762897625565
O00231	Q14CZ7	0.0063762897625565
P62308	Q9H6E4	0.0063762897625565
O43765	P35606	0.0063762897625565
Q9H0V9	Q14146	0.0063762897625565
Q86VP1	Q9H061	0.0063762897625565
Q8TEU7	Q5PRF9	0.0063762897625565
Q16880	Q9BTT6	0.0063762897625565
Q9H3N1	O94952	0.0063762897625565
Q10472	O94927	0.0063762897625565
Q66K14	Q14254	0.0063762897625565
Q76FK4	P19388	0.0063762888312339
P39023	Q52LJ0	0.0063762888312339
Q15003	Q68EM7	0.0063762888312339
P23246	P24666	0.0063762883655726
O43719	Q5SRE5	0.0063762878999114
P09936	P17706	0.0063762869685888
Q12979	P62913	0.0063762865029275
Q14181	Q09666	0.0063762846402823
Q9NX65	P15311	0.0063762799836695
Q8N4L4	O95831	0.0063762734644114
P26232	P18031	0.0063762706704437
P10253	Q9P2E8	0.0063762692734599
Q9H3P7	Q9Y2E8	0.0063762692734599
A3KMH1	P18583	0.0063762669451534
P21953	Q8IV08	0.0063762627542018
Q8WWY3	Q8IWZ8	0.006376261357218
P11142	Q7RTS7	0.0063762608915567
Q8IZ73	Q9H3U1	0.0063762608915567
Q9Y289	Q5W0B1	0.0063762604258954
Q9NRA8	P11766	0.0063762562349438
P62491	O95427	0.0063762557692825
P55212	Q9HAV7	0.0063762557692825
Q9GZN4	Q9ULX6	0.0063762557692825
Q9BY50	P54578	0.0063762557692825
Q969T9	Q8NBL1	0.0063762557692825
Q9NUW8	P54578	0.0063762557692825
P60981	Q9H6J7	0.0063762557692825
A5PLN9	Q16762	0.0063762557692825
Q96G03	Q96A47	0.0063762557692825
Q96G03	Q9UQ16	0.0063762557692825
P54578	Q8NCK3	0.0063762557692825
Q8IW45	Q99829	0.0063762557692825
Q9Y496	P49748	0.0063762557692825
Q9UQF2	O75909	0.0063762557692825
Q9NY26	O43615	0.0063762483187019
P10253	Q9Y371	0.0063762478530406
Q07352	Q13247	0.0063762441277503
P53004	Q86Y82	0.0063762441277503
P50750	Q9H4L7	0.0063762436620891
Q6ZRV2	Q8WWI1	0.0063762436620891
Q9UQ80	Q8WWY8	0.0063762427307665
Q9H2V7	Q96FW1	0.0063762422651052
O94966	Q00325	0.006376237142831
Q9C0J8	Q99623	0.0063762348145246
Q99460	Q8WUY3	0.0063762324862182
Q8N668	P61225	0.0063762278296053
Q12834	Q5TA45	0.0063762278296053
Q96KP4	Q9P2R3	0.0063762278296053
P98179	Q8WW59	0.0063762278296053
Q15424	Q8WW59	0.0063762278296053
P00403	P52848	0.0063762278296053
P49247	A6NHG4	0.0063762278296053
Q9UJ70	Q52LJ0	0.0063762278296053
Q9NUU7	Q9H3K6	0.0063762278296053
Q9P000	P61225	0.0063762278296053
O60763	O14561	0.0063762278296053
Q16626	Q9NWM3	0.0063762278296053
P63027	Q9NPJ3	0.0063762278296053
Q9UHY1	Q9UHF1	0.0063762278296053
Q8WUY8	Q5TA45	0.0063762278296053
Q9HBG6	P63010	0.0063762278296053
P21399	P62136	0.0063762278296053
Q16740	Q32P28	0.0063762278296053
Q96G03	Q9UKA9	0.0063762278296053
P12955	Q6P6B1	0.0063762278296053
Q8TCE6	P61225	0.0063762278296053
P17655	P36405	0.0063762278296053
P12955	O95199	0.0063762278296053
O43169	P53582	0.0063762278296053
Q16740	Q86X29	0.0063762278296053
P09972	Q8NHP8	0.0063762278296053
Q9UKA9	Q9Y316	0.0063762278296053
O94888	P61086	0.0063762278296053
Q8IXI2	Q9H6L2	0.0063762278296053
Q9Y2P4	O75718	0.0063762278296053
P07741	Q9H4M9	0.0063762278296053
P12955	Q99747	0.0063762278296053
Q8WUW1	Q16822	0.0063762278296053
O75792	P08574	0.0063762278296053
P08962	O95394	0.0063762278296053
O95487	664618	0.0063762278296053
Q16698	P07951	0.0063762278296053
P25788	Q16658	0.0063762278296053
Q9Y277	P28676	0.0063762278296053
P57086	P41091	0.0063762278296053
O94919	P22061	0.0063762278296053
Q567U6	P61225	0.0063762278296053
Q969H8	P07951	0.0063762278296053
O00308	Q9NXR8	0.0063762278296053
P11413	A8K2U0	0.0063762278296053
O43598	Q9UPN3	0.0063762278296053
Q9BU89	O15173	0.0063762278296053
O00232	O43542	0.0063762278296053
Q9UMS0	P07951	0.0063762278296053
P63167	Q09019	0.0063762278296053
Q96EI5	Q9H3L0	0.0063762278296053
O94919	P06239	0.0063762278296053
P21399	Q8IY67	0.0063762278296053
P19623	P06865	0.0063762278296053
Q9NQX3	Q9H9Y6	0.0063762278296053
O95487	3327	0.0063762278296053
P31948	Q8WW59	0.0063762278296053
P45877	Q9H4M9	0.0063762278296053
Q9Y6W5	P31937	0.0063762278296053
Q9NQX3	P86790	0.0063762278296053
P35221	Q96RY7	0.0063762278296053
P12955	P01833	0.0063762278296053
P16435	P68402	0.0063762278296053
Q9UBQ7	P01009	0.0063762278296053
Q9NQW7	P83916	0.0063762278296053
P13010	P25705	0.0063762194477021
O43795	O95789	0.0063762119971215
O75368	P61218	0.0063762082718312
P17066	O76061	0.0063762031495571
Q8N137	Q9ULW0	0.0063761994242668
Q2YD98	Q9Y3I0	0.0063761994242668
Q92625	Q6IQ22	0.0063761994242668
Q2YD98	P16989	0.0063761994242668
Q7Z6K3	P11940	0.0063761994242668
Q8ND82	Q9UKY7	0.0063761994242668
Q6ZSZ5	Q9BUF5	0.0063761994242668
Q2YD98	P11940	0.0063761994242668
P53007	Q9NRM7	0.0063761994242668
Q9HCH3	P53007	0.0063761994242668
P48634	Q86VV8	0.0063761994242668
P49454	P04350	0.0063761994242668
O00463	Q16630	0.0063761994242668
Q7Z5K2	O60282	0.0063761994242668
Q7Z6K3	Q9Y3I0	0.0063761994242668
Q2YD98	P53007	0.0063761994242668
P41091	Q9H7N4	0.0063761994242668
Q8WWM7	Q86VV8	0.0063761994242668
Q13310	P20337	0.0063761994242668
P53007	O15550	0.0063761994242668
Q9Y6M7	Q99700	0.0063761994242668
Q7Z6K3	Q92499	0.0063761994242668
Q8WWM7	Q6ZRS2	0.0063761994242668
Q9BY12	Q9UQR0	0.0063761994242668
A7E2V4	P61163	0.0063761994242668
P16989	O75391	0.0063761994242668
P56192	Q9UJY5	0.0063761994242668
Q13435	Q9UPM8	0.0063761994242668
Q2NL68	O00203	0.0063761994242668
Q9HCH3	Q6FI13	0.0063761994242668
Q02750	Q8TDI0	0.0063761994242668
Q9Y3I0	Q86VV8	0.0063761994242668
Q9UJY5	P53007	0.0063761994242668
Q9Y3I0	Q9HA77	0.0063761994242668
P38398	Q8IX90	0.0063761994242668
O14646	P55884	0.0063761994242668
Q2YD98	P56192	0.0063761994242668
Q9NZN8	Q8WVJ2	0.0063761994242668
Q8TC07	P55198	0.0063761994242668
Q7Z6K3	P53007	0.0063761994242668
Q641Q2	Q8WUB8	0.0063761994242668
Q2YD98	Q12906	0.0063761994242668
P38117	Q9BRR8	0.0063761994242668
Q99798	P19838	0.0063761947676539
Q13443	Q9NUJ1	0.0063761947676539
Q96SN8	Q9P2R3	0.0063761947676539
Q15004	Q9Y3L5	0.0063761947676539
Q9NWV4	Q8WVM8	0.0063761947676539
Q9NQG5	Q16762	0.0063761947676539
O60784	Q8TAX7	0.0063761947676539
Q16762	P29144	0.0063761947676539
Q9UKS6	P61289	0.0063761943019926
Q14203	Q8TDL5	0.0063761929050087
Q8N1F7	Q16181	0.0063761863857507
Q14157	Q5JTJ3	0.0063761742785573
P50502	Q9HAT1	0.0063761719502508
Q9Y238	P50502	0.0063761719502508
Q9HCQ7	P62140	0.0063761719502508
P83881	Q6ZVM7	0.0063761696219444
O43399	P20340	0.0063761631026864
O60684	Q86TX2	0.0063761612400412
P30044	Q13085	0.0063761589117348
Q7L9L4	P54886	0.006376156117767
Q92804	Q8IYR6	0.0063761547207832
Q13277	P17096	0.0063761519268155
Q9Y6D5	P18754	0.0063761509954929
Q9UBM1	Q13885	0.0063761468045413
P28482	P24864	0.00637614633888
Q96C00	P40763	0.006376136559993
Q9NVK5	Q09666	0.0063761323690414
Q9BUF5	ENSG00000146963	0.0063761249184608
Q9UEW8	P31689	0.0063761244527995
E7ERA6	O43681	0.0063761221244931
O95865	Q5H8A4	0.0063761221244931
P28340	Q9Y4A5	0.0063761216588318
Q96S55	Q04726	0.0063761197961866
Q9H9T3	O15270	0.0063761188648641
Q6ISS4	P23396	0.0063761156052351
P98179	Q8NE31	0.0063761146739125
O95104	Q6NZY4	0.0063761137425899
A6NHL2	Q9H3K6	0.0063761095516383
Q02878	O00423	0.0063761086203157
P11717	P00966	0.0063761048950254
O43708	Q9UKG9	0.0063761048950254
Q96S82	P31150	0.0063761039637029
O14654	Q5VW36	0.0063761030323803
Q8NFA0	P41567	0.0063760941848158
Q12904	Q92845	0.0063760932534933
Q5VWQ0	Q8IWA0	0.0063760909251868
P61619	O60610	0.0063760871998965
P11279	Q9Y617	0.0063760862685739
P27797	P58107	0.0063760820776224
A8MVW5	O43795	0.0063760760240256
Q9GZY0	O43795	0.0063760760240256
Q96LI5	Q9UBP0	0.0063760709017515
P11387	Q9C0E8	0.0063760704360902
P04908	Q9UIA9	0.0063760704360902
O00232	O14983	0.0063760704360902
Q96EA4	P04908	0.0063760704360902
P07900	Q9UBG3	0.0063760699704289
Q9HCK8	P04406	0.0063760690391063
O43390	Q7Z398	0.0063760611228644
Q08379	P17844	0.0063760606572031
Q8IZQ5	P04080	0.0063760578632354
O95817	P11166	0.0063760532066226
P13804	Q8N8A2	0.0063760494813323
Q08830	P63104	0.0063760476186871
P14618	O95243	0.006376045756042
P59538	P23588	0.0063760397024452
Q9NYF8	Q16204	0.0063760359771549
P18124	P49585	0.0063760327175259
Q9UM00	Q8TDD1	0.0063760322518646
Q9Y678	Q96QG7	0.006376028060913
O60506	O15061	0.0063760275952517
O43301	P55145	0.0063760257326066
Q9UI43	Q9Y2Q9	0.0063760220073163
P33993	P04920	0.006376021541655
P10398	100510688	0.0063760206103324
Q13485	Q52LJ0	0.0063760201446712
Q05BQ5	Q96CN7	0.0063760173507034
Q9H0E9	Q96CN7	0.0063760173507034
P04049	Q9H2K2	0.0063760173507034
Q9HCC0	Q6XQN6	0.0063760126940906
Q9NYJ8	Q8NBT2	0.0063760122284293
Q99798	Q96K76	0.0063760112971067
Q9UBK9	Q9H6E4	0.0063760112971067
Q9H467	O00358	0.0063760057091712
P23458	P16070	0.00637600524351
P62877	P07900	0.0063760038465261
Q9BY32	O14681	0.0063760005868971
Q9BQC6	Q15334	0.0063760005868971
A6NFN3	Q5SRE5	0.0063760005868971
Q9NQZ2	Q9BVK6	0.0063760005868971
Q9UK73	P40939	0.0063760005868971
Q8NDN9	Q6NT16	0.0063760005868971
P46736	Q14108	0.0063760005868971
P51451	O95400	0.0063760005868971
O00566	Q9BVK6	0.0063760005868971
Q8NDN9	P03915	0.0063760005868971
Q5T2N8	Q8TDW7	0.0063760005868971
Q14527	O96028	0.0063760005868971
Q01130	Q8TDW7	0.0063760005868971
P61244	O94927	0.0063760005868971
Q2T9J0	Q86U38	0.0063760005868971
P82909	Q96RT1	0.0063760005868971
Q9BZX2	Q9NUP9	0.0063760005868971
Q9H967	P39023	0.0063759973272681
O43166	Q16513	0.0063759833574295
P08236	Q99942	0.006375981029123
P16871	Q9NYU2	0.0063759800978004
Q9NYU2	P17213	0.0063759800978004
P20700	P02766	0.0063759782351553
Q13232	O00422	0.0063759768381714
Q12770	Q9UNY4	0.0063759749755263
P98066	Q9Y5A9	0.006375974509865
P51878	P26599	0.0063759740442037
P28482	Q16626	0.0063759735785424
Q01813	Q9UGR2	0.0063759735785424
Q9BWT3	Q9UBT7	0.0063759721815586
P05787	P56545	0.006375971250236
Q16740	Q8N806	0.0063759707845747
P08670	Q96RL1	0.0063759703189134
Q9NYV4	Q14677	0.0063759675249457
P04183	Q9Y3C1	0.0063759665936231
Q9H871	Q9BQP7	0.0063759633339941
P28676	Q15149	0.0063759600743651
Q15459	P46782	0.0063759582117199
Q96A49	Q9NSK0	0.0063759572803974
Q6UWE0	O95816	0.0063759558834135
P22626	Q96G97	0.0063759535551071
Q9UII2	Q5JVF3	0.0063759502954781
Q15334	Q99805	0.0063759502954781
Q9UEU0	O60762	0.0063759502954781
728932	Q9NVE7	0.0063759493641555
P04066	O95238	0.0063759465701878
Q96S07	P60709	0.006375940516591
Q9ULX3	Q9Y315	0.0063759391196072
Q76I76	Q9NRX2	0.0063759312033653
Q13232	Q9NQR4	0.0063759312033653
Q03701	Q6ZVM7	0.0063759312033653
Q9H2H9	Q8NBF2	0.0063759312033653
Q15717	Q8WYL5	0.0063759302720427
P13798	Q9BUB7	0.0063759298063814
Q96H79	P46459	0.0063759256154298
Q9UBP0	Q96AG4	0.0063759237527847
Q4VC31	P17900	0.0063759218901395
Q96RU8	Q16629	0.0063759200274944
O15120	Q66K74	0.0063759023323655
P48960	Q15054	0.0063759023323655
Q15813	P0DJD0	0.0063759018667042
Q99567	Q5HYK7	0.0063759018667042
P11413	Q9Y237	0.0063758981414139
Q9Y276	Q96RQ3	0.00637589674443
Q99598	Q96T21	0.0063758930191397
P06748	P11117	0.0063758930191397
O95886	Q9NVI1	0.0063758930191397
O95319	Q6P158	0.0063758930191397
Q96KR1	P38646	0.0063758874312043
P46977	Q8IY81	0.006375883705914
Q9HA82	Q15070	0.0063758818432688
Q9NXW2	P49257	0.0063758813776075
Q9NYL9	P22102	0.0063758790493011
Q9UMX5	Q9BUV8	0.0063758725300431
P08133	Q9NZR1	0.0063758715987205
Q9BQT9	Q9Y3C6	0.0063758650794625
O60443	O43251	0.0063758590258657
Q16531	P07148	0.0063758576288819
O60809	Q14204	0.0063758576288819
Q4KMG9	Q14204	0.0063758576288819
Q8TCJ2	P67775	0.0063758571632206
Q5T1B0	Q02543	0.0063758566975593
Q66PJ3	O00203	0.0063758539035916
Q96M89	P35268	0.0063758539035916
Q92540	P46977	0.0063758515752851
Q9Y6Q5	P13010	0.0063758501783013
Q9GZL7	P42167	0.0063758492469787
O14562	P62249	0.0063758483156561
O14562	P49411	0.0063758483156561
Q5T160	Q9P275	0.0063758450560271
P50990	Q8NAV1	0.0063758362084627
Q9H3P7	P52701	0.0063758352771401
P63104	Q96TA1	0.0063758320175111
P11171	Q96TA1	0.0063758320175111
A6NKT7	Q96EY1	0.0063758320175111
Q8NEY1	Q12789	0.0063758320175111
P31946	Q96TA1	0.0063758320175111
Q92616	O75503	0.0063758301548659
Q8WXG6	Q9H0V9	0.0063758301548659
P62266	O95391	0.0063758203759789
P02787	P62241	0.0063758194446563
P54727	P10606	0.006375818978995
Q6IAA8	Q03518	0.0063758096657693
Q8N5L8	P62256	0.0063758082687854
A0FGR8	Q8TCE6	0.0063758073374629
Q9H3N1	ENSG00000103426	0.0063757947646081
Q8N6N7	Q9BW91	0.0063757947646081
P50851	O15523	0.0063757901079952
Q9Y678	P30519	0.0063757831230759
Q9UBI1	O14908	0.0063757649622857
Q8WXF1	P23284	0.0063757584430277
P04626	Q8WTW3	0.0063757575117051
Q9UBF2	P51784	0.0063757561147212
P78527	Q9Y5X3	0.00637575564906
Q9Y5J9	Q8NBX0	0.0063757509924471
Q9NUQ7	Q9BVP2	0.0063757509924471
Q9BU61	Q9BPW9	0.0063757509924471
Q9Y5J9	Q9UNS2	0.0063757509924471
Q96BQ1	O43795	0.0063757449388504
P36952	P54289	0.0063757430762052
P49642	Q9UNQ2	0.0063757412135601
Q8NC51	P50748	0.0063757412135601
Q32P28	P08574	0.0063757407478988
P78527	Q8WVV4	0.006375731434673
O75964	Q9BZE1	0.006375731434673
P61619	Q5R372	0.0063757305033504
Q14684	P25440	0.0063757272437214
Q9UDY4	Q9P2R7	0.0063757253810763
Q9HCE1	Q12965	0.0063757244497537
Q9ULR0	O75477	0.0063757142052054
O15381	O60563	0.0063757123425602
Q9BXL8	P35573	0.0063757114112377
Q92887	P67809	0.006375697441399
Q14203	Q96QD9	0.0063756969757378
Q96CS3	O95169	0.006375687662512
Q9UJX2	P19338	0.0063756862655282
Q9NRV9	Q01130	0.0063756862655282
Q15257	P83881	0.0063756862655282
O43432	P51572	0.0063756802119314
Q96CS3	Q9UPQ9	0.0063756792806088
P28074	Q13520	0.0063756764866411
P28074	Q9NRM0	0.0063756764866411
P28074	Q19AV6	0.0063756764866411
P50613	P49748	0.0063756755553185
P08133	P49589	0.0063756685703992
P35268	Q14807	0.0063756671734154
P62249	Q96CN9	0.0063756653107702
P54725	Q14257	0.0063756653107702
Q96CN9	P55209	0.0063756653107702
Q53HC5	Q13232	0.0063756648451089
Q8N1P7	P09496	0.0063756639137864
Q93008	Q9NW68	0.0063756583258509
Q9H1A4	Q9Y478	0.0063756364397704
P57737	Q9BPU6	0.0063756364397704
P09564	O75131	0.006375634111464
P46779	Q9BX68	0.0063756303861737
P62899	Q6AI12	0.0063756303861737
O75448	P60228	0.0063756280578672
O43660	Q92508	0.0063756215386092
P07196	Q9BPX6	0.0063756215386092
P24941	O95071	0.0063756210729479
Q6P5R6	Q02952	0.0063756196759641
P02008	Q9P2E9	0.0063756140880286
P50213	P55082	0.0063756108283996
Q9GZY8	P13010	0.0063756089657545
Q9NRC6	Q9H0H0	0.0063756085000932
Q03721	Q13148	0.0063756080344319
Q86XA9	O15042	0.0063756019808351
O15294	O94967	0.0063756019808351
P35658	Q9HBR0	0.0063756010495126
P23526	Q8N6L7	0.0063755996525287
Q96DZ1	P62273	0.0063755982555449
P62244	Q9HC78	0.0063755931332707
O15144	Q9Y243	0.0063755931332707
P38432	Q13501	0.0063755912706255
O95428	Q8IUD2	0.006375587079674
Q9BXT4	P40227	0.0063755842857062
P15927	P53611	0.0063755842857062
Q96FJ0	Q99470	0.0063755833543837
P61619	Q9NVD7	0.0063755791634321
Q9NZ71	P62277	0.0063755786977708
O15371	Q1KMD3	0.0063755786977708
Q13310	O14734	0.0063755768351256
Q9NYF8	Q9NRR5	0.0063755740411579
P61009	Q15067	0.0063755740411579
Q9HAT2	Q9H3P7	0.0063755740411579
O75354	P35250	0.0063755740411579
O43159	Q9NX55	0.0063755721785128
P62820	Q86VV8	0.0063755717128515
P36957	O43399	0.0063755670562386
Q5BJD5	P25705	0.0063755619339644
Q9UK41	Q9UMS4	0.0063755600713193
P35270	P30040	0.0063755535520613
Q9ULJ6	Q7L8W6	0.0063755502924323
Q969T9	O00445	0.0063755502924323
Q8NF64	23392	0.0063755502924323
O75146	Q96EU6	0.0063755502924323
P11055	Q9BRK0	0.0063755502924323
O00244	O76090	0.0063755502924323
Q9UPS6	Q9Y6G3	0.0063755502924323
P26368	Q6NUK4	0.0063755502924323
Q6XZF7	Q9Y227	0.0063755502924323
Q8IXB1	A0PJW6	0.0063755488954484
Q9H2J4	Q6PI48	0.0063755479641258
P33260	Q969V3	0.0063755451701581
Q7L4E1	Q14145	0.0063755451701581
Q9HB65	Q9UBT2	0.0063755451701581
Q86VP6	Q86U44	0.0063755377195775
Q5U5X0	P13995	0.0063755344599485
O75821	P13796	0.0063755293376743
Q9UEW3	P22234	0.006375528872013
P07196	O15371	0.0063755274750292
P52888	Q15772	0.0063755270093679
P23786	Q99523	0.006375522352755
O75792	Q9HBR0	0.0063755214214324
Q9UPN4	Q02241	0.0063755195587873
P20226	P53618	0.0063755153678357
P48735	Q9UHB6	0.0063755135051906
Q15050	Q13155	0.0063755130395293
Q12926	P62070	0.0063755116425454
Q03252	Q24JP5	0.0063755079172551
Q96G03	O75153	0.0063755079172551
P38919	Q14690	0.00637550605461
Q86W74	Q14204	0.0063755041919648
P08253	A2RUB6	0.0063754916191101
P08253	Q02763	0.0063754916191101
Q6UB98	Q7LBC6	0.0063754906877875
P06576	Q14397	0.0063754809089004
Q8WYP5	O94927	0.0063754795119166
P15924	P61978	0.0063754795119166
Q13418	O95400	0.006375478580594
O95793	Q15813	0.0063754762522876
Q01081	Q6DKJ4	0.0063754757866263
Q15054	Q6PJF5	0.006375472061336
Q7Z4V5	P30876	0.0063754660077393
Q92665	Q01844	0.0063754641450941
O00559	P46776	0.0063754552975296
P05386	Q8WTR4	0.0063754539005458
Q92616	Q15059	0.0063754520379006
A2RTX5	Q93052	0.0063754483126103
Q8IZ69	P32969	0.0063754478469491
Q9NVW2	P43490	0.0063754385337233
Q9UMZ2	Q9UNY4	0.006375438068062
P52888	O95199	0.0063754366710782
O60825	O00469	0.0063754362054169
P31040	P23409	0.0063754301518201
O43929	Q9Y4H4	0.0063754268921911
Q02487	P18031	0.0063754259608685
Q8N766	P67775	0.0063754208385944
Q96RL6	P14625	0.0063754166476428
Q8N163	Q9Y586	0.0063754157163202
O14530	Q8N5C6	0.0063754110597074
P18545	P61158	0.0063754078000783
P61158	Q70Z44	0.0063754078000783
P62306	Q9P2P1	0.0063754045404493
Q9NV79	Q9Y295	0.006375404074788
P20807	P05091	0.0063754036091268
P15153	Q15392	0.0063753970898687
P78348	P18031	0.0063753868453204
Q9GZS3	Q9Y3I0	0.0063753868453204
Q9NX24	Q5VTL8	0.0063753826543688
P84996	Q96ES6	0.0063753807917237
Q13257	Q8N6R1	0.0063753798604011
P55060	Q9H488	0.0063753793947398
O43929	P16298	0.0063753784634172
P09493	Q70EK9	0.006375377997756
P56192	Q9BX63	0.0063753733411431
P61011	P49619	0.0063753672875463
P41220	P55786	0.0063753621652722
P07197	P53007	0.0063753616996109
Q8NEJ9	P42285	0.0063753589056432
Q5JRA6	Q8WUY1	0.0063753565773367
P61619	Q9UPS8	0.0063753556460142
P07919	Q5TZA2	0.0063753486610949
Q96BZ8	P52306	0.0063753477297723
Q99961	P04350	0.0063753458671271
Q13085	P63104	0.0063753454014658
Q14165	Q9HAY2	0.0063753421418368
Q7L099	P42694	0.0063753416761755
Q9NTG7	Q15257	0.0063753402791917
P15924	Q5VTL8	0.0063753384165465
Q9BRJ6	P35453	0.0063753272406756
Q9BXS6	Q8NB49	0.0063753272406756
O43237	Q58WW2	0.0063753272406756
O60739	O60779	0.0063753272406756
Q15269	Q9H2H9	0.0063753272406756
Q9Y2S6	Q12797	0.0063753272406756
Q9Y241	P32121	0.0063753272406756
Q66LE6	Q9NW13	0.0063753272406756
Q6P4I2	P05089	0.0063753272406756
Q9Y3E5	Q15170	0.0063753272406756
Q8N6S5	Q9Y605	0.0063753272406756
Q9NWQ8	P11166	0.0063753272406756
Q6UVY6	P22735	0.0063753272406756
Q9P013	A6NIH7	0.0063753272406756
Q14151	P48637	0.0063753272406756
Q05048	Q9BTY2	0.0063753272406756
P36969	Q2TAL8	0.0063753272406756
P19086	Q9H2H9	0.0063753272406756
P23284	P55082	0.0063753272406756
P35670	P0CG38	0.0063753272406756
Q5T749	Q86TM6	0.0063753272406756
P02768	Q6ZT12	0.0063753272406756
P07476	Q6IQ49	0.0063753272406756
Q9UL63	Q9GZT8	0.0063753272406756
P51805	Q5BJD5	0.0063753272406756
Q9NNW5	Q02539	0.0063753272406756
Q9HD20	O75467	0.0063753272406756
P98175	Q9BSL1	0.0063753272406756
Q86XK2	P80723	0.0063753272406756
P04440	Q8TBC4	0.0063753272406756
P29992	P58340	0.0063753272406756
P30511	Q15654	0.0063753272406756
Q9BRP4	O95147	0.0063753272406756
Q9H9J2	Q9GZT8	0.0063753272406756
Q96S55	Q14134	0.0063753272406756
Q96K12	Q5T4S7	0.0063753272406756
Q6P4I2	P31944	0.0063753272406756
O15118	O75822	0.0063753272406756
O60437	O14828	0.0063753272406756
Q9C0D3	P09601	0.0063753272406756
P82970	Q92890	0.0063753272406756
O00159	Q9H329	0.0063753235153853
P0CG13	P07602	0.0063753202557563
Q9Y6M1	P50747	0.006375316530466
Q8WX93	Q5PRF9	0.0063753146678209
P43686	P52737	0.0063753123395144
O00399	Q9NYK5	0.0063753095455467
Q08378	Q86UE4	0.0063753020949661
Q2M2I8	P41252	0.0063753016293048
Q96AJ9	Q9NR19	0.0063752993009984
P60866	Q9H015	0.0063752913847565
P56545	O00754	0.0063752909190952
Q96A65	Q2TAY7	0.0063752876594662
Q8WXG6	Q6UX04	0.0063752876594662
P38919	Q6UUV7	0.0063752867281436
O15294	P09525	0.0063752834685146
Q99417	Q8IXI1	0.0063752816058695
Q9UKN8	Q9H2G9	0.0063752806745469
Q9BRP1	Q9NPF4	0.006375279277563
Q9H9S3	O95819	0.006375279277563
Q9P0U4	Q9Y5V3	0.006375279277563
A5YKK6	P38435	0.006375279277563
Q9Y657	P35606	0.006375279277563
Q9UG63	P79483	0.0063752746209502
O14950	P50993	0.0063752676360309
P33993	Q12874	0.0063752653077244
Q8WUA2	Q13243	0.0063752634450793
P17036	Q9BZZ5	0.0063752569258213
Q9BZQ4	Q9NXW2	0.0063752555288374
Q08499	P19367	0.0063752462156116
P53804	P23526	0.0063752438873052
Q4G0P3	O14818	0.0063752438873052
Q9BVA1	Q9UIF8	0.0063752438873052
Q5VYS8	O43347	0.0063752429559826
P50897	Q12904	0.0063752406276762
Q9NSU2	Q06830	0.0063752396963536
Q9Y6Q1	O00571	0.0063752396963536
Q9Y5Q8	Q16630	0.006375235505402
P09417	P50395	0.0063752331770956
Q9Y3B8	Q13126	0.0063752331770956
Q5VWQ0	O60762	0.0063752299174666
Q96MW1	Q7Z4H7	0.0063752280548214
P00441	P30038	0.0063752233982086
Q6P158	P45880	0.0063752229325473
Q9UQR0	P31946	0.0063752178102731
Q9BXX3	Q9H3G5	0.0063752164132893
P05386	Q9BQS8	0.0063752145506441
Q7LGA3	P55265	0.0063752131536602
P62330	Q92696	0.006375212687999
Q14681	Q99623	0.0063752122223377
Q7Z2W4	P46108	0.0063752117566764
Q9Y262	Q8NG27	0.0063752098940312
Q9H8G2	Q8IWZ3	0.0063752071000635
Q9Y6A4	Q5FBB7	0.0063752047717571
Q14444	Q9NYZ3	0.0063752001151442
Q09666	Q6SA08	0.0063751931302249
Q9NZD1	P07237	0.006375191733241
O60271	Q9H8H0	0.0063751912675797
Q9Y5K6	Q9HBM6	0.0063751912675797
P32119	P17900	0.0063751903362572
101929876	P61158	0.0063751894049346
Q8TDI0	Q14683	0.0063751889392733
P62834	Q9NQC3	0.0063751847483217
Q13045	Q96MW5	0.0063751833513379
P51116	Q9Y3E2	0.0063751833513379
Q06787	O43716	0.0063751833513379
Q9BZL6	Q15366	0.0063751814886927
P26640	Q9UHB6	0.0063751796260476
Q92616	Q86X67	0.0063751768320798
Q7Z2W9	Q02952	0.0063751763664186
P08243	Q12834	0.0063751698471605
Q14767	P27824	0.0063751670531928
Q96BR5	Q7Z6M1	0.0063751661218702
P08670	Q5VW32	0.0063751656562089
P42345	P00505	0.0063751637935638
Q13151	Q9HAD4	0.0063751623965799
Q0VG06	Q9NXW2	0.0063751586712896
Q86YZ3	Q6UWP7	0.0063751586712896
Q9BXP2	Q7Z739	0.0063751586712896
Q8N8A6	Q8NCH0	0.0063751586712896
O94910	Q7Z739	0.0063751586712896
P69849	Q0VGL1	0.0063751586712896
Q9BYC5	Q5T750	0.0063751586712896
Q6UWP8	Q9H089	0.0063751563429832
P48444	Q96MT8	0.006375154480338
O75663	Q12840	0.006375154480338
Q9H9P8	P11171	0.0063751535490155
Q5T5Y3	Q9BUF5	0.0063751433044672
P63244	Q99613	0.0063751428388059
Q96GF1	O60784	0.0063751400448381
Q7Z3Z3	Q9H6R4	0.006375138182193
Q15800	P22102	0.0063751344569027
Q9NQA5	Q9P0J1	0.0063751311972737
Q9P0J1	Q6A162	0.0063751311972737
P98172	Q9P0J1	0.0063751311972737
Q7Z5U6	Q9P0J1	0.0063751311972737
440248	Q9P0J1	0.0063751311972737
Q8N468	Q9P0J1	0.0063751311972737
Q6UWN5	Q9P0J1	0.0063751311972737
Q9UBL9	Q9P0J1	0.0063751311972737
Q9P0J1	Q96BM1	0.0063751311972737
Q15691	Q8WVM7	0.0063751307316124
Q8WVZ9	P46776	0.0063751307316124
Q15181	Q96Q40	0.0063751307316124
Q15678	O94927	0.0063751251436769
P26006	O75015	0.0063751223497092
O43913	Q06124	0.0063751176930963
P55010	Q9ULE6	0.0063751162961125
Q9UHD8	P06241	0.0063751102425158
Q16718	P54802	0.0063751097768545
Q9C035	A6NGN9	0.0063751079142093
P55735	P20813	0.0063751079142093
P35555	Q9BYX4	0.0063751079142093
P06576	Q9Y4Y9	0.006375107448548
Q13415	P14314	0.0063750999979674
Q6YN16	Q8IWI9	0.0063750962726771
Q7Z6J9	Q9BT09	0.0063750934787094
P51149	Q9NQC3	0.0063750930130481
P55107	P54709	0.0063750916160643
A2VDF0	P54709	0.0063750916160643
Q8WV60	O60784	0.0063750823028385
Q8IYB5	Q9Y4X0	0.0063750771805644
Q13148	Q9Y287	0.0063750753179192
Q13085	Q13151	0.0063750743865966
Q13112	P33992	0.0063750734552741
O94842	Q9UFW8	0.0063750715926289
Q8N3F9	P09960	0.0063750715926289
P38919	Q9BZM2	0.0063750715926289
Q92626	Q99942	0.0063750711269676
Q15653	O75955	0.0063750711269676
Q06203	Q96SK2	0.0063750683329999
P08574	P06730	0.0063750678673386
Q9NXL9	Q13885	0.006375066936016
P85037	O60306	0.006375063676387
Q09666	P01213	0.0063750627450644
Q12947	Q09666	0.0063750627450644
Q9Y242	P00338	0.006375060416758
Q8N387	P00338	0.006375060416758
Q9C005	Q15370	0.0063750562258064
P62829	Q6ZWI9	0.0063750483095645
P62851	Q9NQG1	0.0063750469125807
O60356	Q9Y2P8	0.0063750469125807
Q96DR8	Q9Y2P8	0.0063750469125807
Q9NRX3	P62851	0.0063750469125807
Q96GG9	Q9Y2P8	0.0063750469125807
Q9Y2P8	P01148	0.0063750469125807
P48169	P62851	0.0063750469125807
P62851	Q14410	0.0063750469125807
P49593	P41091	0.0063750469125807
P62851	Q5VST9	0.0063750469125807
P62851	P13236	0.0063750469125807
Q9Y2P8	Q502X0	0.0063750469125807
P30085	P15170	0.0063750450499355
P52209	Q6YP21	0.0063750445842742
P05204	P60842	0.006375044118613
P27694	P62753	0.0063750422559678
Q9Y4E1	P00387	0.0063750422559678
O95721	P09104	0.0063750417903065
Q6AI08	O00410	0.0063750417903065
Q9UQ80	Q8WXS8	0.0063750408589839
O75880	O14793	0.0063750394620001
P29083	Q15631	0.0063750371336936
Q13492	Q8TD16	0.0063750371336936
P29083	O60749	0.0063750371336936
Q9H1I8	A7E2V4	0.0063750371336936
Q9H1I8	Q8NEY1	0.0063750371336936
Q9UJX2	Q9H0C8	0.0063750371336936
Q96JB5	Q92783	0.0063750371336936
O43237	O95239	0.0063750371336936
Q15723	Q14C86	0.0063750352710485
Q08188	P67936	0.0063750343397259
P12277	Q00059	0.0063750343397259
Q00987	P26583	0.0063750343397259
P54707	P61088	0.0063750343397259
P06280	Q9BSJ8	0.0063750343397259
Q9H1K4	Q13564	0.0063750343397259
Q8TEC5	P18124	0.0063750292174518
Q96FV9	Q12788	0.0063750273548066
Q9NTJ5	P11717	0.0063750273548066
P61421	P11310	0.0063750254921615
Q9H3S3	P33527	0.0063750222325325
Q14160	Q5VU57	0.0063750222325325
Q13459	Q99259	0.0063750222325325
Q14160	O75716	0.0063750222325325
P55735	Q08499	0.0063750143162906
P14618	Q8WZ60	0.0063750138506293
Q8WVM8	O14681	0.0063750110566616
Q96D09	Q14683	0.0063750105910003
P35080	Q6P6C2	0.0063750105910003
P53680	Q9UKA4	0.0063750077970325
P56192	Q9NQY0	0.0063750059343874
Q9Y5G4	Q8NBS9	0.0063750050030648
P19022	Q16566	0.006375003606081
Q3ZCQ8	Q9NS64	0.0063750026747584
P13804	O95935	0.0063750026747584
P98066	P13804	0.0063750026747584
Q99798	A6NEL2	0.0063750026747584
Q99798	O95391	0.0063750026747584
Q86UA1	Q9P2S5	0.0063750026747584
Q8WVM8	O14521	0.0063750026747584
P42285	Q8NGP4	0.0063750026747584
Q86UA1	Q9UJQ7	0.0063750026747584
Q99798	Q9NPJ4	0.0063750026747584
Q9H999	P61313	0.0063750026747584
O00116	Q5HYL7	0.0063750026747584
Q96AE4	P61587	0.0063750026747584
P13804	Q01954	0.0063750026747584
Q96AE4	Q6UWH4	0.0063750026747584
Q8N4W6	Q8WVM8	0.0063750026747584
Q5TD94	Q8WVM8	0.0063750026747584
Q8NGL2	P22695	0.0063750026747584
Q3ZCQ8	A1YPR0	0.0063750026747584
Q99798	Q9UPG8	0.0063750026747584
O00116	P16619	0.0063750026747584
Q9HBJ7	P22695	0.0063750026747584
P61313	P24310	0.0063750026747584
P31323	Q9H5H4	0.0063749980181455
Q6PKC3	Q9BZD4	0.0063749980181455
Q69YN2	Q96RG2	0.0063749956898391
Q96M91	P30566	0.0063749952241778
P52272	O14604	0.0063749942928552
Q9UJZ1	P09923	0.0063749933615326
107984053	P04181	0.0063749896362423
Q9H0D6	Q00403	0.0063749868422746
Q9NVM4	O75521	0.0063749831169843
Q96RE7	P47914	0.0063749831169843
Q14573	Q9NR30	0.0063749817200005
Q9UKY7	Q02241	0.0063749817200005
Q14573	P39023	0.0063749817200005
P78368	Q9UBU9	0.0063749803230166
P33991	Q12955	0.0063749784603714
Q92734	Q9C037	0.0063749733380973
P54687	O60888	0.0063749686814844
O60869	Q9BUB5	0.00637495983392
Q14692	O95819	0.0063749593682587
Q9Y3L5	P48960	0.0063749589025974
P80188	P11413	0.0063749589025974
P17655	Q13526	0.0063749589025974
Q9UK22	Q9H4M9	0.0063749589025974
P78347	Q16706	0.0063749542459845
Q15435	Q8IY57	0.0063749477267265
Q9H4L7	Q9BVI4	0.006374942138791
Q9H582	Q8N1G0	0.006374942138791
P38435	Q9UBV8	0.006374938879162
Q9HCC0	P58546	0.0063749346882104
Q8N4T8	O60220	0.0063749318942427
Q8TB37	Q9Y2S7	0.0063749304972589
P50897	Q16610	0.006374929100275
P61421	P63172	0.006374929100275
O75347	Q5T0B9	0.0063749286346137
P16234	P61204	0.0063749286346137
Q9H6R4	Q53EL6	0.0063749211840331
Q9BRP4	Q92879	0.006374919321388
Q15814	Q5JSZ5	0.0063749174587428
P14625	Q9UHV2	0.0063749151304364
Q8NBN7	Q13630	0.0063749128021299
Q9NUY8	Q96BF6	0.0063749090768396
O95674	P53999	0.0063749086111783
Q9C0C9	Q9Y6E2	0.0063749081455171
P42766	Q9Y2D8	0.0063749081455171
Q9H765	P63173	0.0063749058172106
P12036	Q96RQ3	0.0063749030232429
Q8WWM7	O43290	0.00637489836663
Q8WVZ9	Q9Y4C2	0.0063748969696462
P22087	P50226	0.0063748923130333
P23246	P50226	0.0063748923130333
Q92643	Q6NUQ1	0.006374888587743
P50336	Q8TBR7	0.0063748857937753
P00403	O75592	0.0063748848624527
Q9UQ35	P60900	0.0063748843967914
Q9H0C8	P46821	0.0063748797401785
P37198	152756	0.0063748774118721
Q9NTJ3	Q9BRR8	0.0063748764805495
P54277	Q9BVV7	0.0063748732209205
O75880	Q9Y248	0.0063748732209205
Q9NYQ6	Q96S59	0.0063748722895979
Q9Y581	P35579	0.0063748708926141
Q8N9E0	O43172	0.0063748676329851
Q9Y6F1	P04062	0.0063748676329851
Q9Y262	Q8ND94	0.0063748676329851
Q86V25	P37837	0.0063748667016625
O15067	P53985	0.0063748639076948
P07992	P12273	0.0063748587854206
O43592	O95613	0.006374854594469
Q92499	Q16637	0.0063748541288077
Q13547	Q9NZL6	0.0063748531974852
Q6ZVX7	Q96K12	0.0063748504035174
Q96IZ0	P04920	0.0063748504035174
O95625	O43709	0.0063748504035174
P17066	Q86X10	0.0063748504035174
Q15043	Q8N9N8	0.0063748504035174
Q9NP97	Q7Z5P4	0.0063748494721949
Q8WUX9	O00571	0.0063748457469046
O14967	Q14145	0.006374844815582
Q9ULW0	O60762	0.0063748443499207
P57735	P62937	0.0063748364336788
Q9NX00	P05388	0.0063748331740498
Q9BRF8	P22570	0.0063748327083885
P78332	Q15019	0.0063748317770659
Q96KM6	Q13325	0.0063748317770659
Q5MIZ7	Q13283	0.0063748317770659
Q14157	O15090	0.0063748317770659
O75534	O15090	0.0063748317770659
Q9UEE9	Q96C92	0.0063748317770659
Q96KM6	Q14195	0.0063748317770659
O94913	Q53EZ4	0.0063748317770659
Q96BY7	Q9Y618	0.0063748317770659
A5YKK6	Q9NVU7	0.0063748317770659
Q96KM6	Q9UBC2	0.0063748317770659
Q96KM6	Q13625	0.0063748317770659
Q96KM6	Q14C86	0.0063748317770659
Q9H0G5	O94927	0.0063748317770659
Q9UQR1	Q9UIS9	0.0063748317770659
Q9UIS9	Q14151	0.0063748317770659
Q5MIZ7	Q92997	0.0063748317770659
Q9UIS9	Q9H0G5	0.0063748317770659
P68363	Q5JTZ9	0.0063748313114047
Q8TBP6	P26583	0.0063748275861144
Q9NZ71	Q9BS26	0.0063748215325176
Q96BW1	Q99542	0.0063748192042112
P48507	Q8TB40	0.0063748192042112
O60573	Q9NQZ5	0.0063748192042112
Q96DM3	Q96IV0	0.0063748192042112
Q9HBH9	Q53GS9	0.0063748192042112
Q9Y5X3	Q96DR7	0.0063748192042112
Q9HBH9	P41567	0.0063748192042112
ENSG00000108264	O95602	0.0063748192042112
O75132	Q92793	0.0063748192042112
Q14BN4	Q92793	0.0063748192042112
Q9UI17	ENSG00000172660	0.0063748192042112
Q96LT7	Q9UK45	0.0063748192042112
Q9H4K7	P00568	0.0063748192042112
Q70J99	729359	0.0063748192042112
O75132	Q9C0B7	0.0063748192042112
Q96LT7	O95777	0.0063748192042112
Q9NXH9	Q9UI17	0.0063748192042112
Q96LT7	P62310	0.0063748192042112
Q9UI17	Q9C0B7	0.0063748192042112
Q96LT7	Q9Y2K3	0.0063748192042112
ENSG00000108264	Q14997	0.0063748192042112
Q9NZN8	Q96BR1	0.0063748192042112
Q96LT7	Q9Y333	0.0063748192042112
Q13616	Q9HBH9	0.0063748192042112
Q96LT7	Q9Y4Z0	0.0063748192042112
P32298	Q99819	0.0063748192042112
P48426	Q9Y535	0.0063748192042112
Q96LT7	Q9Y4Y9	0.0063748192042112
P55055	P56537	0.0063748192042112
Q9UHP3	Q9UNF0	0.0063748192042112
Q9Y4B6	O95626	0.0063748192042112
P43004	P83731	0.0063748192042112
P05141	Q6S8J3	0.0063748131506145
O75381	Q96ES7	0.0063748122192919
Q7Z6M1	P08243	0.006374810822308
Q96IW7	Q2NL82	0.006374810822308
P67870	P19367	0.0063748084940016
O43169	P41587	0.0063747968524694
Q96SB3	O60220	0.0063747907988727
Q9NZI7	Q8N9N2	0.0063747880049049
O94967	P60174	0.0063747880049049
O43303	Q8TEM1	0.0063747852109372
P17812	P29966	0.0063747842796146
Q9H8Y8	Q15427	0.0063747838139534
Q92734	Q6P1N0	0.0063747838139534
O14715	Q96C36	0.0063747838139534
P51610	P63272	0.0063747838139534
P28749	O15160	0.0063747772946953
Q8WWM7	Q96S55	0.0063747758977115
P15924	Q9UJT1	0.0063747749663889
Q6P2Q9	Q9BWH2	0.0063747740350663
P21964	P52298	0.0063747740350663
Q8WUY8	P10599	0.0063747740350663
O75431	Q86X29	0.0063747689127922
O96024	Q02952	0.006374767050147
Q99598	Q9H7E2	0.0063747661188244
P53673	P40227	0.0063747591339051
Q68DQ2	Q96CW5	0.0063747586682438
Q92621	Q8N1G0	0.0063747568055987
Q96CW1	Q9NZC7	0.0063747526146471
P78527	Q9BUB5	0.0063747516833245
P10746	O14737	0.006374750752002
O14818	Q99733	0.0063747451640665
Q9H3G5	Q7Z478	0.0063747437670826
P67870	Q7L4I2	0.0063747367821633
P49069	P60866	0.0063747353851795
Q9ULW8	P58107	0.0063747353851795
Q96T88	Q9UGU5	0.0063747325912117
Q9NR56	Q9UHV9	0.0063747316598892
Q9Y289	Q99707	0.006374729797244
Q99707	Q9BSL1	0.0063747274689376
Q8WW12	Q9Y6E2	0.0063747223466634
Q9HC38	Q15233	0.0063747209496796
P55058	Q9NP97	0.0063747148960828
O75663	Q6P6C2	0.0063747125677764
Q9H2K0	P14625	0.0063747116364538
O43175	O15355	0.0063747107051312
Q86WZ6	P52597	0.0063747097738087
Q5QJ38	P11940	0.0063747083768248
Q15262	P17980	0.0063747079111635
Q6ZWK6	P55196	0.0063747027888894
P43403	O75663	0.0063747027888894
Q9BXP2	P62258	0.0063747018575668
P32942	P32969	0.0063747013919055
O76082	P52789	0.0063746981322765
Q12849	Q12874	0.0063746962696313
Q9NZL6	P18859	0.0063746850937604
A6NNF4	P49189	0.0063746850937604
Q8ND82	P49189	0.0063746850937604
P0DPF5	O00264	0.0063746850937604
P49189	Q9BSD3	0.0063746850937604
P43681	P26583	0.0063746850937604
Q9NUH8	P18859	0.0063746850937604
P09912	P18859	0.0063746850937604
Q9H9R9	O00264	0.0063746850937604
Q9BWF2	Q92688	0.0063746850937604
P54829	O00264	0.0063746850937604
P22309	P49189	0.0063746850937604
440570	P18859	0.0063746850937604
Q5BJF6	P49189	0.0063746850937604
P37837	Q8NEA5	0.0063746850937604
P49189	Q9UK08	0.0063746850937604
P37837	P51511	0.0063746850937604
P16410	P18859	0.0063746850937604
P60852	P18859	0.0063746850937604
Q9BSB4	O00264	0.0063746850937604
P55008	P18859	0.0063746850937604
P37837	Q8N3R3	0.0063746850937604
Q17R60	P18859	0.0063746850937604
Q9BYC2	O00264	0.0063746850937604
Q92688	Q9UK08	0.0063746850937604
Q9H6E5	P49189	0.0063746850937604
P62854	P16410	0.0063746850937604
Q9BR10	P61254	0.0063746850937604
O15528	P18859	0.0063746850937604
Q9BR10	P37837	0.0063746850937604
Q8WXH2	P18859	0.0063746850937604
A6NEL2	P49189	0.0063746850937604
Q96PB1	P49189	0.0063746850937604
Q96S19	O00264	0.0063746850937604
P37837	Q9H3H9	0.0063746850937604
Q04743	P18859	0.0063746850937604
P61254	Q8NGS6	0.0063746850937604
Q5JVG2	P49189	0.0063746850937604
P18859	353164	0.0063746850937604
P49189	A1L4K1	0.0063746850937604
Q5W041	P49189	0.0063746850937604
Q02548	P49189	0.0063746850937604
P49189	Q8NEE8	0.0063746850937604
P61254	Q8NI51	0.0063746850937604
P61254	Q9NUN7	0.0063746850937604
Q99731	P62854	0.0063746850937604
Q8NHY6	P49189	0.0063746850937604
P43307	Q8IZP9	0.0063746850937604
Q86VQ3	Q92688	0.0063746850937604
P62854	O60895	0.0063746850937604
280657	Q92688	0.0063746850937604
Q8N6P7	P62854	0.0063746850937604
Q14934	P61254	0.0063746850937604
P49189	Q9GZZ0	0.0063746850937604
Q9NPA1	P26583	0.0063746850937604
M0R2J8	Q92688	0.0063746850937604
Q9C0K0	P43307	0.0063746850937604
P40238	P43307	0.0063746850937604
P18859	P43627	0.0063746850937604
P37837	O15055	0.0063746850937604
P49189	Q5VY43	0.0063746850937604
Q15465	Q92688	0.0063746850937604
P37837	Q9UIX4	0.0063746850937604
P49189	O95377	0.0063746850937604
P02100	O00264	0.0063746850937604
Q86XE3	P49189	0.0063746850937604
O75474	P61254	0.0063746850937604
Q32M45	O00264	0.0063746850937604
Q9NP56	P37837	0.0063746850937604
P37837	Q02962	0.0063746850937604
P37837	Q9UBC3	0.0063746850937604
P33261	Q92688	0.0063746850937604
P17481	Q92688	0.0063746850937604
Q8WYQ4	P62854	0.0063746850937604
Q9UBN4	Q92688	0.0063746850937604
Q8TDI8	P49189	0.0063746850937604
P61254	A6NLJ0	0.0063746850937604
P61254	P19397	0.0063746850937604
Q8WXF5	P49189	0.0063746850937604
Q6EBC2	Q92688	0.0063746850937604
Q8WTW3	Q92688	0.0063746850937604
Q9NZD8	O00264	0.0063746850937604
Q8NH61	P37837	0.0063746850937604
O00264	Q53FZ2	0.0063746850937604
O75629	Q92688	0.0063746850937604
P37837	Q13761	0.0063746850937604
P24593	P49189	0.0063746850937604
P61254	Q9NZC2	0.0063746850937604
654341	Q92688	0.0063746850937604
P37837	Q8N9H8	0.0063746850937604
Q9HBI5	P49189	0.0063746850937604
P49189	Q02962	0.0063746850937604
645840	Q92688	0.0063746850937604
Q5SQS8	P37837	0.0063746850937604
Q9H6Q3	P49189	0.0063746850937604
Q4FZB7	P37837	0.0063746850937604
Q8NET6	P18859	0.0063746850937604
P59534	Q92688	0.0063746850937604
P49189	O75899	0.0063746850937604
P37837	Q8NHP1	0.0063746850937604
P49189	Q8N6R1	0.0063746850937604
P49189	O60330	0.0063746850937604
A8K4G0	P26583	0.0063746850937604
Q8NH59	P49189	0.0063746850937604
O00264	Q7RTX0	0.0063746850937604
P49619	P49189	0.0063746850937604
Q9Y2L6	P49189	0.0063746850937604
P49189	Q05925	0.0063746850937604
P62854	Q9BSK4	0.0063746850937604
Q6UXC1	P26583	0.0063746850937604
Q9BXM7	P18859	0.0063746850937604
P37837	Q9NTU4	0.0063746850937604
Q15173	Q92688	0.0063746850937604
P37837	P31269	0.0063746850937604
P24522	P49189	0.0063746850937604
Q8WWF1	P61254	0.0063746850937604
P62854	360132	0.0063746850937604
Q9H0K4	P61254	0.0063746850937604
P37837	Q8IVP9	0.0063746850937604
P10997	Q92688	0.0063746850937604
P37837	P54821	0.0063746850937604
Q8NGM8	P49189	0.0063746850937604
P37837	Q9H4D0	0.0063746850937604
Q8WWR9	Q92688	0.0063746850937604
Q8NGM8	Q92688	0.0063746850937604
Q6IF42	P49189	0.0063746850937604
151278	Q92688	0.0063746850937604
Q9H1K6	Q92688	0.0063746850937604
Q16719	P18859	0.0063746850937604
Q96I13	P18859	0.0063746850937604
Q8TAZ6	Q92688	0.0063746850937604
492303	P18859	0.0063746850937604
Q9BZQ4	O00264	0.0063746850937604
P0CV98	Q92688	0.0063746850937604
80111	P18859	0.0063746850937604
P49189	Q9NRP0	0.0063746850937604
P61254	Q9HDD0	0.0063746850937604
P49189	Q9UKR0	0.0063746850937604
Q8WVN6	P37837	0.0063746850937604
Q5TGI0	P49189	0.0063746850937604
O00264	P21731	0.0063746850937604
P37837	Q53TS8	0.0063746850937604
Q6EBC2	O00264	0.0063746850937604
Q8WV19	P26583	0.0063746850937604
Q71RC9	P26583	0.0063746850937604
Q5TYW1	Q92688	0.0063746850937604
P62854	P17787	0.0063746850937604
119437	Q92688	0.0063746850937604
Q9H1L0	Q92688	0.0063746850937604
P37837	Q5XX13	0.0063746850937604
P43307	Q495C1	0.0063746850937604
Q13761	P18859	0.0063746850937604
Q96HH4	O00264	0.0063746850937604
P07942	Q9UDY8	0.0063746841624379
P09486	O43290	0.0063746841624379
Q9Y5X3	Q9Y4F9	0.0063746841624379
Q96QD8	Q7Z4H3	0.0063746809028089
Q9H2H8	Q6DKK2	0.0063746809028089
P63241	Q8IUX1	0.0063746809028089
O76021	P53804	0.0063746776431798
P09622	P48634	0.0063746753148734
P61254	Q9BT92	0.0063746753148734
P10809	Q8IYB1	0.0063746748492121
Q92610	P18621	0.0063746701925992
Q08380	Q96K30	0.0063746678642928
Q08380	Q9NZD4	0.0063746678642928
Q08380	Q9ULC0	0.0063746678642928
Q15361	P17844	0.0063746664673089
Q709F0	Q5H9R7	0.0063746655359864
Q5TFE4	O95858	0.0063746655359864
Q9UEU0	Q8TBM8	0.0063746655359864
P61221	P05090	0.0063746636733412
Q96JH8	Q9UH65	0.0063746608793735
Q9UJX3	O95373	0.0063746599480509
Q9BQ39	Q9Y5A9	0.0063746590167284
P26368	Q4G0S4	0.0063746576197445
P26368	O14717	0.0063746576197445
P26368	P00480	0.0063746576197445
P26368	Q2M3C6	0.0063746576197445
O00743	O76031	0.0063746538944542
P67870	Q49A26	0.0063746515661478
Q8IZ73	Q16875	0.0063746511004865
Q96NY9	P07948	0.0063746492378413
Q9GZX3	P60604	0.0063746445812284
O94973	O96019	0.0063746385276317
P63167	Q9HAD4	0.0063746385276317
O75461	Q15906	0.006374632474035
Q9UMS0	Q9UHL9	0.0063746306113898
Q9UQR0	Q9NQ48	0.0063746306113898
Q9UJU6	Q16890	0.0063746273517608
P23468	Q96NB2	0.006374625954777
6526	P21333	0.006374625954777
Q15751	P02545	0.0063746231608092
Q3KRA9	P30566	0.0063746226951479
P25685	P05783	0.0063746171072125
Q9GZS3	Q8NBJ5	0.0063746143132448
Q9UEU0	O94910	0.0063746143132448
P07919	P62081	0.0063746143132448
Q04756	P53597	0.0063746105879545
Q9H6S3	Q9UMY4	0.0063746096566319
Q32P44	A6NHL2	0.0063746054656803
P35232	P56192	0.0063746026717126
Q9NSI2	Q6UB35	0.0063745947554707
Q07021	Q9H079	0.0063745765946805
Q92734	P47775	0.0063745756633579
Q92734	P57772	0.0063745756633579
Q92734	Q9BQ08	0.0063745756633579
Q8IVM0	Q15436	0.0063745738007128
P13010	O43670	0.0063745738007128
80086	Q8NBM4	0.0063745696097612
P08236	P23470	0.0063745654188096
Q92600	P53985	0.0063745616935193
O15269	Q8WVZ1	0.0063745584338903
O43823	Q13823	0.0063745570369064
Q9H8M7	Q14683	0.0063745556399226
Q9BYJ1	Q14683	0.0063745556399226
Q7Z4N8	Q14683	0.0063745556399226
Q8N1E6	Q14683	0.0063745556399226
Q9UMW8	Q14683	0.0063745556399226
O00295	Q14683	0.0063745556399226
Q86T13	Q14683	0.0063745556399226
Q14203	Q9NQ79	0.0063745556399226
P57081	Q14683	0.0063745556399226
Q96QB1	Q14203	0.0063745556399226
Q14683	P02511	0.0063745556399226
Q14203	Q8N4P2	0.0063745556399226
Q96PB7	Q14683	0.0063745556399226
Q8TDM0	Q9Y2G5	0.0063745533116161
255352	Q9ULV4	0.006374541670084
Q9NTZ6	Q04637	0.0063745379447937
P45973	O95104	0.0063745374791324
O14595	P46459	0.0063745230436325
Q9UBQ0	Q8WWM7	0.0063745188526809
P61604	266553	0.0063745169900357
O14908	Q96A73	0.0063745165243744
Q9BY76	Q9Y6M1	0.0063745127990841
Q92876	P13995	0.0063745118677616
Q5T5P2	Q9BRP0	0.0063745114021003
P61956	Q9Y570	0.00637450767681
P33240	P54259	0.0063745016232132
Q8N1F7	Q92759	0.0063744946382939
P51553	Q8TCT9	0.0063744909130036
O75638	Q13085	0.0063744885846972
O75691	Q9Y5Q9	0.0063744857907295
Q9NYU1	O95476	0.0063744806684553
P60604	Q9H7X3	0.0063744806684553
P43307	O14965	0.0063744806684553
Q9Y3B8	Q14344	0.0063744806684553
P22059	P22307	0.0063744806684553
Q8NBJ7	P78368	0.0063744806684553
O60884	O00461	0.0063744806684553
P62487	Q99816	0.0063744806684553
P18669	A6NL28-2	0.0063744806684553
Q9H9V9	P08237	0.0063744806684553
P21359	O75880	0.0063744806684553
O43324	P61225	0.0063744806684553
Q14344	Q13510	0.0063744806684553
P49459	Q9P2N7	0.0063744806684553
Q8NDZ2	Q9H488	0.0063744806684553
P10606	Q9NYY8	0.0063744806684553
Q96F45	P19474	0.0063744806684553
Q8WYP5	Q0VGL1	0.0063744806684553
Q9Y4D1	P61962	0.0063744806684553
Q9UN37	Q13033	0.0063744806684553
Q9Y2R0	P49643	0.0063744806684553
Q16881	O95292	0.0063744806684553
Q9Y263	Q99538	0.0063744806684553
P30533	P31944	0.0063744806684553
P61769	P49815	0.0063744806684553
Q9Y512	P21108	0.0063744806684553
O00629	P10114	0.0063744806684553
P61019	P63096	0.0063744806684553
Q6PK18	P63165	0.0063744806684553
Q96EC8	O00193	0.0063744806684553
Q8IWX8	Q9H3K6	0.0063744806684553
Q6P996	Q86VM9	0.0063744806684553
Q9BYC5	Q9UHA4	0.0063744806684553
P19022	P08243	0.0063744806684553
Q9NWT6	Q16775	0.0063744806684553
P49840	A8MXV4	0.0063744806684553
Q12846	Q9Y281	0.0063744806684553
O75348	P06239	0.0063744806684553
Q13490	O95163	0.0063744806684553
Q13535	Q96EE3	0.0063744806684553
P00390	P53634	0.0063744806684553
P07203	Q06323	0.0063744806684553
Q8WUA4	P25686	0.0063744806684553
P08236	O43678	0.0063744806684553
Q9BV20	Q13546	0.0063744806684553
Q96MX6	Q709F0	0.0063744806684553
O75531	Q9NTX5	0.0063744806684553
Q96HW7	Q9BWS9	0.0063744806684553
Q9UBS3	Q99417	0.0063744806684553
Q15435	Q9BY67	0.0063744806684553
Q9NWQ8	P30825	0.0063744806684553
Q658P3	Q9H3K6	0.0063744806684553
Q96EN8	P68036	0.0063744806684553
Q9BUQ8	A6NED2	0.0063744806684553
Q13617	O60783	0.0063744806684553
P32121	Q8N490	0.0063744806684553
P61009	Q9NPF0	0.0063744806684553
P22694	Q9H4G4	0.0063744750805199
P49590	P33316	0.0063744741491973
P34897	Q9NPR9	0.0063744732178747
P00492	P23942	0.0063744732178747
P01023	Q9C005	0.0063744708895683
P50548	Q6NUM9	0.006374470423907
Q15388	O43759	0.0063744699582457
Q12923	O95757	0.0063744694925844
P17066	Q8NI22	0.0063744690269231
Q14257	P02511	0.0063744685612618
P31483	Q9H7D0	0.0063744643703103
O15371	P01911	0.0063744634389877
P43003	P02538	0.0063744611106812
P24539	Q7Z794	0.0063744611106812
Q96JC1	P08238	0.0063744583167135
Q6ZT12	P52209	0.0063744536601006
O94906	P07288	0.0063744490034878
Q15435	P16278	0.0063744462095201
Q6P161	O00330	0.0063744462095201
P51784	64396	0.0063744438812136
Q99615	Q96KD3	0.0063744438812136
Q99615	Q13361	0.0063744438812136
Q99615	Q14213	0.0063744438812136
Q96D31	Q99615	0.0063744438812136
Q8ND25	Q99615	0.0063744438812136
Q17RB0	P53985	0.0063744438812136
P0C5Y9	P53985	0.0063744438812136
Q99615	Q96AW1	0.0063744438812136
Q7L8A9	Q99615	0.0063744438812136
Q9BYX2	O00483	0.0063744415529072
Q08211	O95490	0.0063744392246007
P51570	Q5T750	0.0063744378276169
P04264	Q9H223	0.0063744373619556
P16220	P62136	0.006374436430633
Q8WWM7	Q8NCD3	0.006374436430633
P33981	Q9NVN3	0.006374436430633
Q9P035	P59780	0.006374436430633
P14868	Q6P5Z2	0.006374436430633
Q9BW83	Q9UKM9	0.006374436430633
Q9BUK6	Q9Y266	0.006374436430633
O94864	Q9NRG9	0.006374436430633
Q99871	Q14146	0.006374436430633
Q9Y2X3	P06276	0.006374436430633
Q13576	Q96DT7	0.006374436430633
Q9BZF3	Q07955	0.006374436430633
O75691	Q99959	0.006374436430633
Q8N684	Q6UWP7	0.006374436430633
Q8N567	Q5H9R7	0.006374436430633
P28370	Q9NVH1	0.006374436430633
Q7Z3K3	O43347	0.006374436430633
Q12899	P57678	0.006374436430633
Q15437	Q5H9F3	0.006374436430633
Q9NZQ3	P27448	0.006374436430633
Q9UID3	Q92628	0.006374436430633
Q8IYU8	Q9P2I0	0.006374436430633
Q99959	P32121	0.006374436430633
P38159	Q96RT7	0.006374436430633
Q8WU79	Q7Z3U7	0.006374436430633
Q9UJS0	O95551	0.006374436430633
Q9Y5V3	Q5H9F3	0.006374436430633
Q96J94	P12270	0.0063744317740201
P52907	O43318	0.0063744303770363
Q96PU8	Q96CW1	0.006374429911375
P78356	P39656	0.0063744224607944
P11169	Q9HBM1	0.0063744196668267
ENSG00000108292	Q7L4I2	0.0063744196668267
ENSG00000108292	Q9NTJ3	0.0063744196668267
P59044	Q13111	0.0063744196668267
Q8TBN0	P27361	0.0063744196668267
Q9NXP7	Q8NHM5	0.0063744196668267
Q8N9R8	Q9NTJ4	0.0063744196668267
Q8WXG9	Q96RU2	0.0063744196668267
P12883	Q03933	0.0063744196668267
Q9NXP7	Q9NW68	0.0063744196668267
Q00653	Q9H0K1	0.0063744196668267
P12111	P63302	0.0063744196668267
O15296	Q9Y3A5	0.0063744196668267
Q6N069	Q5HYK7	0.0063744196668267
Q13153	Q7Z6M1	0.0063744196668267
P56134	Q6P4E1	0.0063744192011654
O60502	Q9NRH1	0.0063744192011654
O96019	O14737	0.0063744192011654
Q5H9I0	Q96TA2	0.0063744098879396
O00232	Q9C0D5	0.0063744029030203
Q70E73	Q9BSJ2	0.0063744029030203
O95292	O75113	0.0063744029030203
Q9UNF1	Q9BUP0	0.0063744029030203
P50225	P48651	0.0063744029030203
O75410	O75152	0.0063744029030203
O95232	Q9C0F1	0.0063744029030203
Q9UDY2	Q9NRW7	0.0063744029030203
Q8N6H7	Q15125	0.0063744029030203
A8MVW0	P06493	0.0063744029030203
P51659	Q86TX2	0.0063744029030203
Q53GG5	P51648	0.0063744029030203
O95684	O75113	0.0063744029030203
Q9P0L0	Q8NHQ8	0.0063744029030203
P35354	P63167	0.0063744029030203
Q17RS7	P51648	0.0063744029030203
P07339	P51946	0.0063743912614881
Q9BPW8	P52597	0.0063743898645043
P78362	Q9H5Z1	0.006374389398843
Q53H12	Q9BVK2	0.0063743833452463
Q86SF2	P00505	0.0063743833452463
P33991	Q8WWK9	0.0063743758946657
Q9H2U2	O15034	0.0063743744976818
Q9UNF1	Q9Y6E2	0.0063743712380528
Q9H0E9	Q99909	0.0063743637874722
Q13162	P15170	0.0063743591308593
Q9UL18	Q96B42	0.0063743568025529
Q02880	O75525	0.006374345626682
P61026	Q9P287	0.0063743428327143
O75962	O43426	0.0063743428327143
Q6YHK3	P56556	0.0063743405044078
Q9BVS4	Q9H6Z4	0.0063743377104401
O00148	Q5VZK9	0.0063743377104401
Q9H6Z4	Q5VZK9	0.0063743377104401
P08779	P14625	0.0063743349164724
P31371	O14737	0.0063743321225047
Q8N8S7	Q99829	0.0063743297941982
O75376	O14929	0.0063743279315531
P63244	Q15061	0.0063743242062628
P68363	Q6ZNA4	0.0063743162900209
Q9UJQ1	Q00325	0.0063743158243596
P50402	Q9H9T3	0.0063743134960532
O15144	Q06546	0.006374311633408
Q99259	Q9UHX1	0.0063743097707629
Q9Y6M1	Q8NB46	0.0063743074424564
P09493	Q8NEQ6	0.0063743060454726
Q16651	Q07954	0.0063743041828274
P78312	107984053	0.0063742948696017
P57059	P15924	0.0063742948696017
P56545	Q9UPR3	0.0063742948696017
O75915	P36405	0.0063742930069565
Q8WW12	Q9P0N9	0.006374292075634
Q8TEP8	Q8IVF2	0.0063742822967469
Q9Y285	Q13905	0.0063742822967469
O00767	O75182	0.0063742822967469
Q01518	Q9P2B7	0.0063742822967469
Q9H4I3	Q9H2J4	0.0063742804341018
Q6PKG0	P49023	0.006374277640134
P32119	P23942	0.0063742701895534
O43889	P54709	0.0063742697238922
O15042	P07477	0.0063742641359567
P53396	O75914	0.0063742604106664
P55199	P09012	0.00637425808236
Q14978	Q9UKE5	0.0063742534257471
Q8IWU5	P27824	0.0063742441125214
Q9NRR5	P15884	0.0063742422498762
Q5TB80	P36776	0.0063742371276021
P09758	P53621	0.006374233867973
Q08345	P53621	0.006374233867973
Q9H1E3	Q5TAP6	0.0063742320053279
Q8N4C8	O75386	0.0063742310740053
Q92922	Q13901	0.0063742292113602
P04843	Q8NBP0	0.0063742282800376
Q02978	Q9HC35	0.0063742226921021
O76041	Q15437	0.0063742222264409
P11171	P15924	0.0063742194324731
Q9BXM9	Q9BS26	0.0063742129132151
P17655	O95235	0.00637421105057
Q9NRF8	Q00765	0.0063742063939571
O14602	P62333	0.0063742026686668
Q9HAV0	P17980	0.0063742026686668
Q99700	Q96T17	0.0063742022030055
P31930	Q9NQC3	0.0063742012716829
O95503	Q13557	0.0063742012716829
P12236	Q15746	0.0063741947524249
Q96RG2	P07477	0.0063741919584572
Q9NPA3	Q5D862	0.0063741919584572
Q9BTX3	100507703	0.0063741919584572
P06899	P43378	0.0063741914927959
P50748	P62263	0.006374190095812
Q9GZR2	P46060	0.0063741882331669
Q9H4B6	Q9Y2P4	0.0063741863705217
P48643	O75182	0.0063741854391992
P49207	P61020	0.0063741849735379
Q9Y5K6	Q4G0J3	0.006374183576554
P51688	Q8NEW0	0.006374183576554
P55010	Q5D862	0.0063741812482476
Q6PCB5	Q6P6C2	0.0063741756603121
O60282	Q86UK7	0.0063741710036993
Q9NR09	P40939	0.0063741710036993
Q16586	O43251	0.0063741593621671
Q00341	Q15813	0.0063741570338606
Q14126	Q9BQQ3	0.0063741547055542
O75489	P08571	0.0063741519115865
P50402	O15063	0.0063741519115865
Q9BXJ9	Q9UBB4	0.0063741514459252
Q9P0K7	Q8NFH8	0.0063741514459252
Q658Y4	Q9Y3A3	0.0063741514459252
Q13131	O75962	0.0063741514459252
Q9H9A6	Q86YQ8	0.0063741514459252
O43482	Q5VZ89	0.0063741514459252
Q8N3F8	Q5RKV6	0.0063741514459252
Q9BYV8	Q8IUD2	0.0063741514459252
Q9BZJ0	Q96FW1	0.0063741514459252
Q8ND83	Q12979	0.0063741514459252
Q9Y2A7	P09132	0.0063741514459252
P59998	Q8WUY9	0.0063741514459252
Q12830	P62310	0.0063741514459252
O14530	P61011	0.0063741514459252
Q9NPH2	Q8IZP0	0.0063741514459252
P61163	Q8NFH8	0.0063741514459252
Q9NYL9	Q9NRY4	0.0063741514459252
Q9BRP1	O75170	0.0063741514459252
Q9UM00	Q14807	0.0063741514459252
O75794	P55039	0.0063741514459252
Q9BYV8	Q07866	0.0063741514459252
Q07866	Q8NFH8	0.0063741514459252
Q96AC1	Q15398	0.0063741514459252
P41236	Q9H4L7	0.0063741514459252
Q9H4I2	Q92890	0.0063741514459252
Q92925	Q8N766	0.0063741514459252
Q9NPH2	O43426	0.0063741514459252
Q9NWS0	Q9BYV8	0.0063741514459252
Q9H4A3	Q9BYV8	0.0063741514459252
Q8N1I0	Q9P2S5	0.0063741514459252
Q9UFC0	Q9P2P1	0.0063741514459252
P41240	Q15125	0.0063741514459252
Q9H0E9	P49840	0.0063741514459252
Q9BZH6	Q9BVA0	0.0063741514459252
Q96N67	Q9BVA0	0.0063741514459252
Q93100	O00203	0.0063741514459252
P51153	P41240	0.0063741514459252
A0MZ66	Q8NFH8	0.0063741514459252
Q8TE02	Q9NRW7	0.0063741514459252
P41236	P60510	0.0063741514459252
P30085	Q14807	0.0063741514459252
Q9H857	O94986	0.0063741514459252
Q659A1	Q9UPQ0	0.0063741514459252
Q9H4A3	Q8NFH8	0.0063741514459252
P33947	Q8WVZ9	0.0063741514459252
Q9UJX5	Q13642	0.0063741514459252
Q96EA4	Q8TBX8	0.0063741514459252
Q9H6U6	Q12929	0.0063741514459252
P31751	Q96CW5	0.0063741514459252
Q13561	Q8NFH8	0.0063741514459252
O43766	Q02413	0.0063741505146026
Q8WU67	P17050	0.0063741500489413
Q12873	Q9BTL3	0.00637414958328
P06576	O95782	0.0063741444610059
O94985	O95071	0.0063741435296833
Q04695	Q6P2H3	0.0063741416670382
Q15046	Q96QV6	0.0063741416670382
Q9BXS5	Q92997	0.0063741407357156
Q9NVI7	P30050	0.0063741402700543
Q14202	Q14974	0.0063741402700543
Q7Z5U6	Q3ZCQ8	0.0063741393387317
Q8N5G2	Q6KC79	0.0063741388730704
Q6ZRV2	Q8TED0	0.0063741346821188
Q8N3P4	P08754	0.0063741346821188
Q6P161	Q96RG2	0.0063741346821188
Q9Y4K4	P05141	0.0063741328194737
P41146	391634	0.0063741323538124
P33993	Q6IMI4	0.0063741323538124
Q30KQ6	P33993	0.0063741323538124
P35914	Q5MNZ9	0.0063741281628608
P12532	Q5MNZ9	0.0063741281628608
Q4G148	P51648	0.0063741263002157
Q9Y676	P61006	0.0063741239719092
Q14165	Q15102	0.0063741239719092
Q7Z442	Q9Y281	0.0063741230405867
Q9Y281	Q99674	0.0063741230405867
Q17RB0	P08754	0.0063741230405867
Q9Y281	Q02962	0.0063741230405867
Q9Y281	P55210	0.0063741230405867
Q9H3K2	P08195	0.0063741225749254
O60701	Q8IVN8	0.0063741174526512
Q15843	O75116	0.0063741127960383
Q8WU79	O60884	0.0063741104677319
Q96C92	O43809	0.006374105811119
P07814	Q6PK04	0.0063741053454577
Q2NL68	Q96AX9	0.0063740983605384
P29966	Q92800	0.0063740964978933
Q9P270	Q5VT06	0.0063740955665707
P30838	Q12905	0.0063740867190063
P0C0S5	P21579	0.006374086253345
O00764	P60903	0.0063740839250385
Q8N1F7	Q9UKR0	0.0063740806654095
P06753	Q969M1	0.0063740783371031
Q14160	P11362	0.0063740774057805
Q96CS3	P09958	0.0063740769401192
O75116	Q92599	0.0063740722835063
Q9P2N5	Q3ZCM7	0.0063740708865225
Q14444	Q53GL0	0.0063740699551999
Q13464	Q8WVX9	0.0063740615732967
P35270	Q9Y3C1	0.0063740611076354
P00367	Q09666	0.0063740592449903
Q7Z7G2	O75131	0.0063740583136677
O95721	Q96D31	0.0063740503974258
Q9NQW7	Q9Y315	0.0063740494661033
O14734	Q8WUD1	0.0063740443438291
Q14498	Q6ZMR5	0.0063740420155227
348738	O00116	0.0063740420155227
O00116	Q9GZN4	0.0063740420155227
P45880	Q9H0M4	0.0063740420155227
Q96AE4	Q8NC26	0.0063740420155227
Q9UHD0	O43707	0.0063740396872162
O43707	Q68CK6	0.0063740396872162
Q8N5J4	O43707	0.0063740396872162
O43707	Q07444	0.0063740396872162
Q12834	P84103	0.0063740378245711
Q96GC9	P06493	0.0063740317709743
O43296	Q14974	0.0063740294426679
Q13263	Q6N075	0.0063740294426679
Q14974	O95447	0.0063740294426679
P26639	Q00987	0.0063740210607647
Q9NYU2	O95185	0.0063740191981196
Q9HCJ0	Q96RP9	0.0063740187324583
Q15029	Q8TDM5	0.0063740187324583
Q6ZTQ3	Q15029	0.0063740187324583
ENSG00000174100	Q9NVH2	0.006374018266797
P05089	Q16890	0.006374018266797
Q9Y376	P30520	0.0063740159384906
O15116	Q7L2H7	0.0063740159384906
P32119	Q96A19	0.00637400848791
Q06136	Q96MW5	0.0063740066252648
Q96C01	Q96KB5	0.0063740066252648
Q96C01	Q8WVY7	0.0063740066252648
Q06136	Q96JB2	0.0063740066252648
Q9UIV8	Q9BYJ1	0.0063740066252648
P49590	Q9NY97	0.0063740066252648
Q9Y2E5	P08240	0.0063740066252648
Q659C4	P06400	0.006374001968652
Q8IWS0	P63241	0.006374001968652
Q8N9W6	P13674	0.0063740005716681
O43447	P18065	0.0063739959150552
Q709C8	Q9ULH7	0.0063739926554262
Q96AE4	O75947	0.0063739875331521
Q14011	Q9BU76	0.0063739866018295
P68431	P30419	0.0063739861361682
P42345	Q5T9A4	0.0063739819452166
Q14116	P04075	0.006373977754265
P35232	Q96DX4	0.0063739730976521
102724985	Q01813	0.0063739721663296
P63162	P51532	0.0063739703036844
Q6YN16	Q5VW38	0.0063739703036844
Q9BXB4	Q13151	0.0063739703036844
Q8N3K9	O43768	0.0063739670440554
Q9NXW2	Q8WYA0	0.0063739651814103
Q8N129	Q04446	0.0063739609904587
O95707	Q8WXA9	0.0063739554025232
Q9NR56	O43670	0.0063739554025232
Q8WUB8	P51858	0.0063739554025232
P50613	P09884	0.0063739554025232
Q12923	P29317	0.0063739544712007
O94880	P09651	0.0063739540055394
Q96FJ2	Q96HS1	0.0063739535398781
Q86W34	Q16630	0.0063739493489265
P35244	Q14690	0.0063739493489265
P05141	P62314	0.0063739470206201
Q9H7E2	Q8TEQ6	0.0063739446923136
O95721	Q05655	0.0063739428296685
Q96BZ9	Q08J23	0.0063739428296685
Q9NUL3	A6NKT7	0.0063739428296685
Q9UBB9	Q86TS9	0.0063739428296685
Q9H307	Q9H7H0	0.006373937241733
P26373	Q96HQ0	0.0063739367760717
Q9P0G3	P04181	0.0063739353790879
Q9Y224	Q8NHP8	0.0063739349134266
Q99720	P04181	0.006373933982104
P12236	Q14814	0.0063739330507814
P31943	P11802	0.0063739302568137
Q9UK99	O00505	0.0063739279285073
Q9BU89	Q9Y3D6	0.006373927462846
P35749	P25391	0.0063739256002008
Q9Y2Q3	Q13443	0.0063739246688783
O14681	P62241	0.0063739232718944
Q9UDY4	P08243	0.0063739228062331
Q96DG6	P0DI82	0.006373920943588
Q9NSI2	P36776	0.0063739181496202
Q16718	Q13509	0.006373917683959
Q13643	Q9UPY5	0.006373917683959
Q86TX2	O43707	0.0063739144243299
Q14697	Q9NX95	0.0063739125616848
Q9NPL8	Q02790	0.0063739097677171
P07858	Q9NUQ6	0.0063739093020558
P48745	O95831	0.0063739055767655
Q9Y5Q9	Q53GT1	0.0063739027827978
Q96HY6	Q0VF96	0.0063739027827978
Q96PZ0	P23381	0.0063738985918462
Q9UQ80	O43324	0.0063738981261849
Q3ZCQ8	Q16831	0.0063738976605236
Q9Y294	Q9NWT6	0.006373896729201
A6NDG6	Q9NW08	0.006373896729201
Q9H0M0	Q3KR37	0.0063738948665559
Q9Y255	O60841	0.0063738948665559
O43157	P31946	0.0063738944008946
Q16654	P31946	0.0063738944008946
P43088	P31946	0.0063738944008946
P26641	Q15399	0.0063738944008946
O43852	O43934	0.0063738930039107
Q9H1L0	O00410	0.0063738841563463
P61962	Q96PD4	0.0063738841563463
P0DPB6	O14519	0.006373883690685
Q9UKX3	Q15029	0.006373883690685
3136	Q96KC2	0.0063738808967173
P61964	Q8TF68	0.0063738799653947
O75312	O15118	0.0063738753087818
O60763	Q8NDZ4	0.0063738753087818
Q8IXK2	Q92890	0.0063738753087818
Q00987	Q96H55	0.0063738753087818
Q15751	Q9BRJ6	0.0063738753087818
Q07954	Q96RQ3	0.0063738743774592
Q6PIW4	P53384	0.0063738641329109
Q9Y2T2	P27361	0.0063738641329109
Q96IZ0	P28482	0.0063738636672496
Q16718	Q9BV94	0.0063738636672496
Q9NNW5	P06576	0.0063738604076206
O75616	P48634	0.0063738538883626
Q8NBM4	Q96F07	0.0063738501630723
Q15417	Q9H7L9	0.0063738501630723
Q9ULE6	P82650	0.0063738501630723
P61019	Q5QJE6	0.0063738478347659
P46013	Q99547	0.0063738445751369
P17066	Q9NY99	0.0063738441094756
P51970	Q8WU90	0.0063738427124917
P60953	O14787	0.0063738413155078
Q9UKA4	Q96R06	0.0063738413155078
ENSG00000167674	Q86VM9	0.006373839918524
Q12772	Q5SY16	0.0063738301396369
P42766	P48668	0.0063738184981048
Q8N0X7	Q147X3	0.0063738129101693
P54727	P61081	0.0063738119788467
Q8N1N4	P62318	0.0063738087192177
Q00610	Q14008	0.0063738073222339
P06576	Q96KQ4	0.0063738073222339
Q15365	Q6ISU1	0.00637380592525
Q14157	400798	0.00637380592525
O60763	P16152	0.0063738054595887
O75487	Q01844	0.0063737975433468
P03891	P41227	0.0063737924210727
Q14739	Q9HCS7	0.0063737919554114
Q9Y5J9	Q96F85	0.0063737826421856
Q12996	Q9UBR2	0.0063737826421856
Q9C035	P16949	0.0063737821765244
Q96DY2	P16949	0.0063737821765244
P17538	P13667	0.0063737803138792
P18669	Q96G97	0.0063737793825566
P61313	O00442	0.0063737761229276
Q99081	P16591	0.0063737737946212
P30405	Q07820	0.0063737728632986
O14958	P62244	0.0063737672753632
Q8IWU6	Q9NYU2	0.0063737635500729
P61962	Q96GX1	0.0063737607561051
Q6Q0C0	P41091	0.0063737593591213
Q5VZM2	P04181	0.0063737584277987
Q9H5Q4	Q8N4Q1	0.0063737579621374
P31483	Q96A08	0.0063737574964761
P19623	C9JLW8	0.0063737514428794
Q8N752	P08574	0.0063737449236214
Q02487	Q13885	0.0063737393356859
P14174	A6NHL2	0.0063737337477505
O60934	Q96DI7	0.0063737332820892
Q6UN15	O15047	0.0063737323507666
Q86WQ0	O75629	0.0063737309537827
O75475	P49773	0.0063737300224602
O95425	P60468	0.0063737286254763
Q13740	P13674	0.0063737207092344
P05109	Q9BY77	0.0063737179152667
Q8N9E0	P62714	0.0063737174496054
Q8IWB7	Q9Y2G5	0.0063737160526216
Q8IXP5	P35580	0.0063737090677022
Q86XA9	Q15907	0.0063737090677022
Q01167	Q9BU76	0.0063737076707184
Q9UHB6	O15372	0.0063737076707184
Q92600	Q9NXD2	0.0063737020827829
Q01523	Q13263	0.0063736992888152
Q5VT06	P62873	0.0063736978918313
P78371	Q9NU22	0.0063736969605088
Q9BSH4	Q6IAA8	0.0063736955635249
P23396	Q04760	0.0063736950978636
Q6PCB7	P19367	0.0063736937008798
O75496	P46783	0.0063736937008798
Q9BYD1	P52298	0.0063736923038959
Q92989	Q96QE3	0.0063736895099282
P78345	O95639	0.0063736895099282
P18858	Q9GZL7	0.0063736895099282
P46063	Q9BVI4	0.0063736895099282
Q96J01	Q8NHM5	0.0063736895099282
Q6ZRQ5	Q9H8H0	0.0063736895099282
Q68E01	Q9NVU7	0.0063736895099282
Q99816	Q9H0K1	0.0063736895099282
Q01082	Q9NP66	0.0063736885786056
Q96JQ2	O14925	0.006373687647283
Q86T13	P62701	0.006373687647283
O43913	P53582	0.0063736871816217
Q96EB1	Q86T24	0.0063736857846379
O60806	P78371	0.0063736750744283
Q8TDX5	P00813	0.006373674608767
Q9BY42	P08754	0.0063736708834767
Q8NDN9	Q92989	0.0063736699521541
P00491	P07686	0.0063736629672348
O75368	P68371	0.0063736387528479
O60502	Q9UKM7	0.0063736359588801
Q14847	P19474	0.0063736359588801
Q13126	Q8NBP5	0.0063736345618963
Q8IUC6	O00422	0.0063736303709447
Q0VAM2	O00422	0.0063736303709447
Q9BZD7	O00422	0.0063736303709447
Q6NW29	O00422	0.0063736303709447
P08311	O00422	0.0063736303709447
Q9NQX6	O00422	0.0063736303709447
388407	O00422	0.0063736303709447
Q9NX09	O00422	0.0063736303709447
Q8N0W7	O00422	0.0063736303709447
Q9UBP6	O00422	0.0063736303709447
Q63HM2	O00422	0.0063736303709447
Q3SXZ7	O00422	0.0063736303709447
Q86UV6	O00422	0.0063736303709447
Q9H1N7	O00422	0.0063736303709447
Q96M91	O00422	0.0063736303709447
O95473	O00422	0.0063736303709447
Q8NC01	O00422	0.0063736303709447
P30533	Q8IUZ5	0.0063736294396221
Q96EE3	Q96C92	0.0063736285082995
Q9UJC5	P51610	0.0063736196607351
P35625	Q2TAY7	0.0063736168667674
P52888	Q86VZ2	0.0063736154697835
Q9NSD9	P49736	0.0063736145384609
P14927	P16278	0.0063736131414771
Q9Y5J7	P50552	0.0063736112788319
Q86W42	P56962	0.006373609881848
Q96GC6	P42126	0.0063736075535416
O43660	P49257	0.006373606622219
P31942	Q9BQE3	0.0063735991716384
Q13586	P15586	0.0063735945150256
O60264	O60518	0.0063735940493643
Q9H8X9	Q9Y4W6	0.0063735921867191
O43166	P24534	0.0063735856674611
P50225	O43172	0.0063735819421708
Q9BRS2	Q96EB1	0.0063735819421708
Q9H6Z4	O60306	0.0063735819421708
P11387	O75410	0.0063735819421708
Q14247	Q01538	0.0063735814765095
Q9Y296	Q9NRX4	0.0063735791482031
Q9UJZ1	O76075	0.0063735786825418
Q86W42	Q9ULV4	0.0063735782168805
O95104	P31943	0.0063735744915902
Q9H668	Q9H9G7	0.0063735665753483
O60911	P49915	0.0063735637813806
Q96A49	Q6FI13	0.0063735605217516
O00483	P04216	0.0063735591247677
Q8N2F6	P42126	0.0063735591247677
Q13507	O00483	0.0063735591247677
Q9NUB4	O00483	0.0063735591247677
Q92915	P62847	0.0063735591247677
Q9Y5J3	P42126	0.0063735591247677
P0DMV9	P35250	0.0063735591247677
Q9BRT3	P42126	0.0063735591247677
O00483	Q99969	0.0063735591247677
O00483	Q8IY21	0.0063735591247677
Q9HAZ2	P42126	0.0063735591247677
P38117	Q86XP6	0.0063735591247677
P38117	23434	0.0063735591247677
P42126	Q5VY43	0.0063735591247677
Q8IWR0	P42126	0.0063735591247677
P56279	P42126	0.0063735591247677
200420	P42126	0.0063735591247677
O60701	Q9BQP7	0.0063735563308
Q96G03	Q01628	0.0063735563308
Q96ND0	P49006	0.0063735558651387
Q01968	P52756	0.0063735553994774
Q96DZ1	Q9Y2E8	0.006373553071171
Q99729	P09496	0.0063735460862517
O15173	Q5JTJ3	0.0063735418953001
P62241	Q86YS3	0.0063735395669937
A7E2V4	Q8TC07	0.0063735381700098
P50225	Q15286	0.0063735367730259
Q9UJ83	P23919	0.0063735339790582
O00165	P79483	0.0063735321164131
P63167	Q7Z478	0.0063735297881066
Q9NXH3	Q99623	0.006373522337526
C9JLW8	P46108	0.0063735181465744
P35247	Q9ULC4	0.0063735130243003
P16671	P35222	0.0063735106959939
P23409	P35222	0.0063735106959939
Q9H0W9	P35222	0.0063735106959939
O00482	P35222	0.0063735106959939
Q9C0I1	P35222	0.0063735106959939
Q16581	P35222	0.0063735106959939
Q96JM4	P35222	0.0063735106959939
Q9P2E3	P61604	0.0063735097646713
P55196	Q9Y2D8	0.00637350929901
P78424	P47755	0.0063735065050423
Q15427	Q9BVL2	0.006373506039381
P99999	Q00688	0.0063735051080584
Q658Y4	Q01650	0.0063735046423971
Q9Y573	P30153	0.0063735032454133
Q3MIP1	O94906	0.0063735032454133
Q14573	O15118	0.0063735032454133
P19367	Q8NEY4	0.006373502779752
Q9H0V9	Q8NHG7	0.0063735023140907
Q96I24	Q9UHF0	0.0063734939321875
Q96I24	P48304	0.0063734939321875
Q96I24	P0C1Z6	0.0063734939321875
Q8WUJ0	Q96I24	0.0063734939321875
Q9BZF3	O43709	0.0063734920695424
Q8NBM4	Q9BY32	0.0063734920695424
Q15813	Q5T750	0.0063734920695424
Q71SY5	Q92945	0.0063734920695424
Q13885	Q70YC5	0.0063734846189618
P67936	P50213	0.0063734832219779
O60216	P51617	0.0063734808936715
Q08AE8	P24752	0.0063734725117683
Q9NVP1	Q9NRA8	0.0063734664581716
Q8WZ42	Q9BXP5	0.0063734659925103
Q86YZ3	Q5T1M5	0.0063734659925103
Q8WZ74	P11182	0.0063734659925103
P08779	Q13618	0.0063734659925103
Q9Y2H5	P57088	0.0063734659925103
P78563	P61978	0.0063734645955264
Q96P70	P05556	0.0063734576106071
O15360	Q9Y315	0.0063734552823007
Q6UXN9	P54855	0.0063734534196555
Q14247	Q8IUF1	0.0063734455034136
Q07954	O00567	0.0063734338618814
Q07666	Q9H2G2	0.0063734194263815
P38398	P62701	0.0063734180293977
Q9Y2V7	P61421	0.0063734170980751
Q6NUM9	O14949	0.0063734170980751
P78417	P26358	0.0063734170980751
Q04721	Q8IYS2	0.0063734170980751
Q86UL3	P62330	0.0063734170980751
O14734	Q8N9N5	0.0063734133727848
Q14738	P34931	0.0063734054565429
P61604	Q8TDM0	0.0063734049908816
P61604	Q6HA08	0.0063734049908816
Q92576	A0AVT1	0.0063733966089785
P05109	Q96GX1	0.0063733928836882
Q8NBS9	Q96G21	0.0063733924180269
Q9P2K5	Q9P258	0.0063733891583979
Q93008	Q9NYY8	0.0063733863644301
P00338	O43790	0.0063733858987689
P14735	Q6P3X3	0.0063733840361237
P28288	P62072	0.0063733789138495
Q96F46	Q6PJ69	0.0063733775168657
O75694	Q96C00	0.0063733714632689
Q9P0P0	Q7Z7A4	0.0063733700662851
Q9NY97	Q9BUN8	0.0063733696006238
Q99798	P21579	0.0063733691349625
Q16626	Q70Z53	0.0063733691349625
Q9Y2B0	P98082	0.0063733598217368
P29966	Q13423	0.0063733574934303
Q12824	Q8WVK2	0.0063733519054949
Q13043	O15027	0.0063733509741723
Q96EV2	Q9NRN7	0.0063733509741723
O75396	Q9Y6H1	0.0063733495771884
P33993	Q8N1A0	0.0063733463175594
P20930	Q9BZK7	0.006373343989253
Q9Y3I0	P30414	0.006373343989253
Q96Q07	Q14677	0.006373343989253
P58166	Q8TCT9	0.006373343989253
Q14964	O75506	0.006373343989253
Q8TB36	P02452	0.006373343989253
Q6UVY6	Q9NZT1	0.006373343989253
P19086	O76031	0.006373343989253
O14556	Q96JA1	0.006373343989253
Q32P51	Q5TAQ9	0.006373343989253
Q14677	Q9P2K6	0.006373343989253
Q9UNM6	P15291	0.006373343989253
Q02952	O95450	0.006373343989253
Q9HAT2	P0DI82	0.006373343989253
O15460	O43567	0.006373343989253
Q9UGM3	Q3SY69	0.006373343989253
Q13505	Q7Z7A3	0.006373343989253
Q6NUM9	Q86T24	0.006373343989253
P10586	Q14674	0.006373343989253
Q96RS6	Q9H0P0	0.006373343989253
P49748	Q92619	0.0063733328133821
A2VDJ0	Q9Y265	0.0063733272254467
101929876	Q9UKD1	0.0063733211718499
P55209	Q13017	0.0063733211718499
P46781	Q13017	0.0063733211718499
Q9NQC8	P08727	0.0063733211718499
P35268	Q13017	0.0063733211718499
Q15386	P08727	0.0063733211718499
Q9HCC0	Q14789	0.0063733211718499
101929876	P21127	0.0063733211718499
Q13017	O95816	0.0063733211718499
P62263	Q13017	0.0063733211718499
P05787	O60343	0.0063733211718499
101929876	Q9NW08	0.0063733211718499
P05166	Q13017	0.0063733211718499
P05787	Q07864	0.0063733211718499
Q9UKD1	P49327	0.0063733211718499
O60343	P08727	0.0063733211718499
Q969S9	P21333	0.0063733211718499
P43003	P08727	0.0063733211718499
P10070	101929876	0.0063733211718499
101929876	O95352	0.0063733211718499
P05165	Q13017	0.0063733211718499
P53618	Q9Y2K2	0.0063733211718499
P42677	Q13017	0.0063733211718499
Q9NZ01	Q13017	0.0063733211718499
101929876	Q969S9	0.0063733211718499
101929876	Q9Y2K2	0.0063733211718499
P18124	Q13017	0.0063733211718499
Q07864	P08727	0.0063733211718499
O75419	P08727	0.0063733211718499
Q86Y56	P08727	0.0063733211718499
P11498	Q13017	0.0063733211718499
101929876	Q9Y5S2	0.0063733211718499
Q15149	P08727	0.0063733211718499
P84077	Q07864	0.0063733211718499
Q86VI3	P08727	0.0063733211718499
P42345	P08727	0.0063733211718499
101929876	Q9NZL9	0.0063733211718499
P53618	Q969S9	0.0063733211718499
Q96HR8	101929876	0.0063733211718499
Q86VI3	Q9ULH7	0.0063733211718499
P62280	Q13017	0.0063733211718499
Q9P0J0	P08727	0.0063733211718499
Q9H078	P08727	0.0063733211718499
P05787	Q5VUJ6	0.0063733211718499
Q14739	Q969S9	0.0063733211718499
Q8IY31	P08727	0.0063733211718499
Q92504	P08727	0.0063733211718499
101929876	O95405	0.0063733211718499
Q9NYU2	P08727	0.0063733211718499
101929876	Q9H0U6	0.0063733211718499
Q9BSD7	P08727	0.0063733211718499
Q9BXW9	P08727	0.0063733211718499
Q9NX63	P08727	0.0063733211718499
Q9Y5S2	P62306	0.0063733211718499
Q15365	Q9NW08	0.0063733211718499
P10070	Q15233	0.0063733211718499
Q9H223	P08727	0.0063733211718499
Q8NFU7	Q99623	0.0063733211718499
Q6R327	P05388	0.0063733211718499
P62917	Q6GYQ0	0.0063733211718499
P62826	P23458	0.0063733211718499
Q969S9	Q99623	0.0063733211718499
Q6P1L5	P05787	0.0063733211718499
P53985	Q9NZL9	0.0063733211718499
Q99623	Q13017	0.0063733211718499
Q969S9	P48444	0.0063733211718499
P05388	Q6GYQ0	0.0063733211718499
P11498	Q9NZL9	0.0063733211718499
P62280	Q6GYQ0	0.0063733211718499
Q9H1K0	P53985	0.0063733211718499
Q9HCC0	Q6GYQ0	0.0063733211718499
Q15746	P62306	0.0063733211718499
101929876	P23458	0.0063733211718499
Q9Y5S2	P62280	0.0063733211718499
101929876	Q15072	0.0063733211718499
P22626	Q9Y5S2	0.0063733211718499
P10070	P11498	0.0063733211718499
Q96D09	P08727	0.0063733211718499
101929876	O75832	0.0063733211718499
P10070	P05165	0.0063733211718499
P10070	Q3ZCQ8	0.0063733211718499
P10070	P53985	0.0063733211718499
P10070	P15880	0.0063733211718499
P10070	P62753	0.0063733211718499
P10070	Q9NZ01	0.0063733211718499
P10070	P16615	0.0063733211718499
Q8IVF2	P08727	0.0063733211718499
P62266	P10070	0.0063733211718499
P10070	P05166	0.0063733211718499
P10070	P55209	0.0063733211718499
Q8NEJ9	P11498	0.0063733211718499
Q9HCC0	Q12802	0.0063733211718499
P67809	Q9Y5S2	0.0063733211718499
Q9HCM1	Q15233	0.0063733211718499
Q02878	Q9Y5S2	0.0063733211718499
P11498	P21127	0.0063733211718499
Q14185	P62263	0.0063733211718499
Q9Y5S2	P62917	0.0063733211718499
P06748	Q9NW08	0.0063733211718499
P26373	Q9Y5S2	0.0063733211718499
Q14185	P53985	0.0063733211718499
Q15365	Q9Y5S2	0.0063733211718499
Q9Y5S2	P05388	0.0063733211718499
Q9H1H9	P05388	0.0063733211718499
Q9Y5S2	P18621	0.0063733211718499
Q9Y5S2	P39023	0.0063733211718499
P11498	O95677	0.0063733211718499
P62424	Q9Y5S2	0.0063733211718499
Q9Y5S2	Q14204	0.0063733211718499
P06733	Q9NW08	0.0063733211718499
P11498	Q9Y5S2	0.0063733211718499
Q92794	Q14204	0.0063733211718499
Q14185	Q14204	0.0063733211718499
Q9Y5S2	P62263	0.0063733211718499
Q9NZL9	Q14204	0.0063733211718499
Q14185	Q14974	0.0063733211718499
Q8IWJ2	P62847	0.0063733211718499
Q13015	P08727	0.0063733211718499
Q9Y5S2	P53985	0.0063733211718499
Q15629	P08727	0.0063733211718499
P05166	Q9NW08	0.0063733211718499
P06733	P21127	0.0063733211718499
Q14739	Q9Y5S2	0.0063733211718499
P62899	Q9Y5S2	0.0063733211718499
Q9Y5S2	P83731	0.0063733211718499
P21127	P05166	0.0063733211718499
Q9HCM1	P06748	0.0063733211718499
Q9Y5S2	P18124	0.0063733211718499
O75146	101929876	0.0063733211718499
P08727	P49591	0.0063733211718499
P26373	Q9UKD1	0.0063733211718499
P11498	Q9UKD1	0.0063733211718499
Q5T2N8	P08727	0.0063733211718499
Q9Y2K2	Q9Y277	0.0063733211718499
P46781	Q9UKD1	0.0063733211718499
Q9Y2K2	P18621	0.0063733211718499
Q9UKD1	P62280	0.0063733211718499
Q9Y2K2	Q15233	0.0063733211718499
P26373	Q9Y2K2	0.0063733211718499
Q9BW83	P08727	0.0063733211718499
Q9Y2K2	P62917	0.0063733211718499
Q9UKD1	P35268	0.0063733211718499
Q6Y7W6	O14975	0.0063733211718499
Q9Y2K2	P62913	0.0063733211718499
Q9HCC0	Q9Y2K2	0.0063733211718499
Q9UKD1	P62241	0.0063733211718499
Q9Y2K2	P48444	0.0063733211718499
Q9Y2K2	P62306	0.0063733211718499
Q9Y2K2	Q15366	0.0063733211718499
Q9Y2K2	P05388	0.0063733211718499
P22626	Q9Y2K2	0.0063733211718499
P62899	Q9Y2K2	0.0063733211718499
Q9Y2K2	P06493	0.0063733211718499
O75146	P62241	0.0063733211718499
P62753	Q9Y5S2	0.0063733211718499
P62241	Q9Y5S2	0.0063733211718499
O75146	P62753	0.0063733211718499
P49755	P08727	0.0063733211718499
Q9UKD1	Q14974	0.0063733211718499
Q15758	Q9UKD1	0.0063733211718499
Q9Y2K2	O95433	0.0063733211718499
Q9UKD1	P62263	0.0063733211718499
Q9UKD1	P53985	0.0063733211718499
Q9Y2K2	P39023	0.0063733211718499
Q9UKD1	P61247	0.0063733211718499
Q9Y2K2	P46776	0.0063733211718499
Q02878	Q9Y2K2	0.0063733211718499
P23246	Q9Y2K2	0.0063733211718499
P49792	P49720	0.0063733211718499
P62266	Q9UKD1	0.0063733211718499
Q86VP6	Q9Y2K2	0.0063733211718499
P62753	Q9UKD1	0.0063733211718499
P49792	P28066	0.0063733211718499
Q9UKD1	P83731	0.0063733211718499
P46779	Q9Y2K2	0.0063733211718499
P67809	Q9Y2K2	0.0063733211718499
Q15746	O95433	0.0063733211718499
P36578	Q9Y2K2	0.0063733211718499
Q9Y2K2	P18124	0.0063733211718499
Q9Y2K2	P42167	0.0063733211718499
Q9Y2K2	P62081	0.0063733211718499
Q6Y7W6	Q9P1Y6	0.0063733211718499
Q9Y2K2	P83731	0.0063733211718499
P06748	Q9UKD1	0.0063733211718499
Q9Y2K2	P62750	0.0063733211718499
P62826	P21127	0.0063733211718499
P05787	Q9Y2K2	0.0063733211718499
P46778	Q9Y2K2	0.0063733211718499
P22087	P35658	0.0063733197748661
Q9UPN4	Q96T21	0.0063733169808983
Q969H0	P62136	0.006373313255608
Q13562	P62136	0.006373313255608
Q9Y4C2	O95639	0.0063733109273016
P55084	P22570	0.0063733006827533
Q9Y5S9	O95382	0.006373300217092
P98179	P54105	0.0063732988201081
P58505	O15144	0.0063732960261404
Q86Z23	Q08554	0.0063732950948178
P36941	P63010	0.0063732895068824
O43670	Q9Y2J0	0.0063732895068824
Q9ULX6	Q9BTV4	0.0063732867129147
Q9HB40	P35241	0.0063732685521245
Q92485	Q9UBX3	0.0063732634298503
A5YKK6	Q00535	0.0063732587732374
Q9Y2A7	Q9H5Z1	0.0063732587732374
Q9Y678	O75452	0.0063732545822858
Q01082	P50238	0.0063732485286891
Q00610	Q9Y543	0.0063732485286891
P33897	P46459	0.0063732475973665
P48444	Q96PY6	0.0063732415437698
P08670	P05787	0.0063732410781085
Q9BW60	Q5JSZ5	0.0063732354901731
Q9BR76	Q03252	0.0063732340931892
O95864	Q08170	0.0063732317648828
Q96GQ7	O75746	0.0063732317648828
P12931	P40855	0.0063732303678989
Q86YV9	Q8WVQ1	0.0063732303678989
O15020	Q9H3L0	0.0063732303678989
P09493	Q9BZB8	0.0063732299022376
P09493	P36406	0.0063732299022376
P17022	P09493	0.0063732299022376
Q96J66	P09493	0.0063732299022376
Q6ZT98	P09493	0.0063732299022376
P09493	Q969J2	0.0063732299022376
Q9UHD9	O95999	0.0063732229173183
Q9UQQ1	Q10567	0.0063732187263667
P46777	Q8NEJ0	0.0063732187263667
Q8N4S9	P63010	0.0063732173293828
P30305	P36871	0.0063732163980603
O60716	O00154	0.0063732154667377
P21912	Q8N3G9	0.0063732117414474
Q01105	P51149	0.0063732108101248
O60832	Q96LT9	0.0063732000999152
Q6PJ61	P62081	0.0063732000999152
Q96SU4	ENSG00000138041	0.0063731954433023
Q9P2S5	P04439	0.0063731940463185
Q14194	ENSG00000226321	0.006373185198754
P33240	Q9NWB6	0.0063731838017702
Q9NP58	Q9BYJ9	0.0063731833361089
P14324	Q9UHB6	0.0063731772825121
Q9NX46	P21281	0.0063731665723025
Q9NX46	Q6NYC1	0.0063731665723025
P57678	Q6DT37	0.0063731665723025
P35030	Q96J02	0.0063731665723025
O43399	P20962	0.0063731665723025
Q92567	O95336	0.0063731665723025
Q9H0C2	Q08378	0.0063731665723025
Q9P2R3	P29083	0.0063731665723025
P25205	Q8IYL3	0.0063731665723025
O95487	O75208	0.0063731665723025
P61457	Q06124	0.0063731628470122
P49674	Q96RL1	0.0063731609843671
O75648	Q96GC9	0.0063731609843671
Q93074	P61088	0.0063731493428349
P35462	P24752	0.0063731470145285
Q15750	Q9H6S0	0.0063731470145285
Q00987	Q9H8G2	0.0063731465488672
Q9Y4K4	Q15645	0.0063731451518833
Q8NEB9	P60891	0.0063731451518833
Q96GQ7	Q9Y4K4	0.0063731451518833
Q9NQT4	Q9H0W8	0.0063731451518833
Q8WUA2	O43318	0.0063731451518833
Q15650	P60891	0.0063731451518833
O95502	Q86XX4	0.006373144686222
P61626	O75635	0.006373144686222
Q02818	O00567	0.006373144686222
O00255	P19784	0.0063731400296092
O75400	Q5BJF2	0.0063731386326253
P04626	Q9HA64	0.0063731377013027
P20226	O15381	0.0063731372356414
Q14152	P34897	0.0063731339760124
Q9UL58	Q15366	0.0063731311820447
Q6P2Q9	Q7L2K0	0.0063731307163834
Q96B26	Q969G3	0.0063731288537383
P25311	P31146	0.0063731246627867
Q13526	Q9HCN4	0.0063731246627867
Q7Z417	Q3ZCQ8	0.0063731195405125
Q9BV79	P11234	0.0063731190748512
P02675	P62249	0.0063731130212545
O00505	Q7Z478	0.0063731051050126
Q8TF01	Q7KZF4	0.0063730999827384
Q96EV2	Q9H6D7	0.0063730999827384
P62380	Q13492	0.0063730953261256
Q7L014	Q86YQ8	0.006373094394803
Q96JQ2	Q6UWU4	0.0063730939291417
Q9Y6W5	Q13885	0.0063730883412063
Q9ULM3	P41240	0.0063730883412063
Q9P2B4	P52948	0.0063730883412063
O15258	Q86TG7	0.0063730883412063
O76041	Q7KZI7	0.0063730883412063
Q8N1F7	O43524	0.0063730883412063
Q96SB4	P37840	0.0063730883412063
P43686	O15417	0.0063730883412063
Q8TF72	Q86TG7	0.0063730883412063
Q13131	Q9H1I8	0.0063730883412063
Q92974	Q6ZSZ5	0.0063730883412063
Q9HAU0	P12814	0.0063730883412063
P62310	Q9Y217	0.0063730883412063
Q7Z5L2	Q9UKN8	0.0063730883412063
P41236	Q15042	0.0063730883412063
Q92609	Q86YN1	0.0063730883412063
P14174	Q86TG7	0.0063730883412063
O15371	O43524	0.0063730883412063
Q9BY12	Q8WX93	0.0063730883412063
O95983	Q9Y217	0.0063730883412063
Q14676	O15417	0.0063730883412063
P49593	Q8NI36	0.0063730883412063
P52594	Q96ME7	0.0063730883412063
Q13188	Q8IX18	0.0063730883412063
P51812	Q9NZZ3	0.0063730883412063
Q9NVR5	Q9H7E2	0.0063730883412063
P14923	Q6IQ22	0.0063730883412063
Q15050	P20020	0.0063730883412063
O14524	O43295	0.0063730883412063
O75396	Q7Z7L1	0.0063730883412063
Q15398	Q96RL1	0.0063730883412063
Q9NQG5	Q15418	0.0063730883412063
Q14156	P98170	0.0063730883412063
Q58A45	O95292	0.0063730883412063
P21359	Q9P2D0	0.0063730883412063
O95985	Q9H098	0.0063730883412063
O95985	Q9NVR5	0.0063730883412063
Q13131	Q70EL1	0.0063730883412063
P42224	A3KN83	0.0063730883412063
Q7Z3T8	Q7Z7L1	0.0063730883412063
Q8NBT2	Q14137	0.0063730883412063
Q8WUB8	A0MZ66	0.0063730883412063
P18669	Q92541	0.0063730883412063
Q9P2F8	Q14692	0.0063730883412063
Q9ULE6	Q6IQ22	0.0063730883412063
Q7L576	O15417	0.0063730883412063
Q7Z7L1	Q70E73	0.0063730883412063
Q8N137	Q9GZT9	0.0063730883412063
Q0PNE2	Q96RL1	0.0063730883412063
Q5T1M5	P43897	0.0063730883412063
Q9Y6W5	P30260	0.0063730883412063
P49593	Q9UIG0	0.0063730883412063
Q92572	O43524	0.0063730883412063
P29084	O43324	0.0063730883412063
P55081	P29353	0.0063730883412063
Q8N5C6	Q9Y3A3	0.0063730883412063
Q15427	P35222	0.0063730883412063
O95243	Q12904	0.0063730883412063
Q99943	Q8IZ21	0.0063730883412063
Q6IAN0	Q6KC79	0.0063730883412063
O43670	Q8TE02	0.0063730883412063
O60282	Q9UBD5	0.0063730883412063
Q9Y6W5	O43395	0.0063730883412063
Q9HC77	Q9NRK6	0.0063730883412063
Q9HB21	O15381	0.0063730883412063
Q14966	P41240	0.0063730883412063
P20020	Q5VSY0	0.0063730883412063
Q99439	Q96RL1	0.0063730883412063
O43524	Q9BRP8	0.0063730883412063
O43524	Q9H6S0	0.0063730883412063
Q9Y217	O60563	0.0063730883412063
Q15003	O43524	0.0063730883412063
P51812	P62308	0.0063730883412063
Q15654	O15417	0.0063730883412063
Q14004	Q92890	0.0063730883412063
Q7Z7L1	Q9Y6A5	0.0063730883412063
Q13247	Q15418	0.0063730883412063
Q8IZP0	Q6IQ22	0.0063730883412063
P51812	Q13330	0.0063730883412063
O76041	Q14692	0.0063730883412063
Q32MZ4	Q13613	0.0063730883412063
Q7Z3T8	Q12888	0.0063730883412063
Q13043	Q9UMR2	0.0063730883412063
O43524	P40763	0.0063730883412063
O94972	Q8N5C6	0.0063730883412063
Q9P2K3	P54105	0.0063730883412063
Q9BPX3	O43524	0.0063730883412063
2197	O43524	0.0063730883412063
Q9Y606	Q9Y217	0.0063730883412063
O75175	Q12955	0.0063730883412063
Q9Y6W5	Q13042	0.0063730883412063
O00139	Q15418	0.0063730883412063
Q96T21	P10636	0.0063730883412063
Q9UMR2	O15355	0.0063730883412063
Q14669	P54105	0.0063730883412063
O43913	O00213	0.0063730883412063
O43524	P47897	0.0063730883412063
Q13627	Q12756	0.0063730883412063
O43524	Q96CW1	0.0063730883412063
P11216	O75817	0.0063730883412063
Q9NZN8	O95295	0.0063730883412063
O43524	P98170	0.0063730883412063
O43524	O14744	0.0063730883412063
Q9H497	P54709	0.0063730860128998
Q15562	O43172	0.0063730790279805
P61956	Q93034	0.0063730785623192
P61956	P04899	0.0063730785623192
O60739	Q15386	0.0063730757683515
Q6UWP8	P20645	0.0063730757683515
P61758	Q93063	0.0063730757683515
O15235	P07948	0.0063730757683515
P08758	Q86Y56	0.0063730757683515
Q9Y6Y8	P50542	0.0063730729743838
Q13330	Q9NQ29	0.0063730659894645
Q5TC82	Q96RG2	0.0063730659894645
P04075	Q52LR7	0.0063730627298355
Q5W0V3	P25705	0.0063730622641742
A5YKK6	P23258	0.0063730617985129
3500	Q8N4Q1	0.0063730594702064
O15061	O00303	0.0063730571419
Q9NRR5	P30038	0.0063730562105774
Q9H7L9	P51784	0.0063730557449162
O14531	Q99819	0.006373053882271
Q14678	Q15654	0.006373053882271
Q9BS26	Q96RY7	0.0063730501569807
O60282	Q96AB3	0.0063730501569807
Q12904	Q8NHP8	0.006373040843755
Q5VWZ2	Q5JTJ3	0.006373040843755
80086	Q12789	0.006373040843755
Q9NVJ2	Q99470	0.006373040843755
O00487	Q96I99	0.006373040843755
Q9BVJ6	P30040	0.006373040843755
Q6IBS0	O14561	0.006373040843755
Q6P6C2	P11177	0.006373040843755
Q9Y4D1	P61088	0.006373040843755
P10768	Q15031	0.006373040843755
P55010	Q5T481	0.0063730385154485
Q92922	P12277	0.0063730366528034
O43734	P78371	0.0063730357214808
Q9GZV4	P62333	0.0063730333931744
Q7RTS9	P33240	0.0063730254769325
P35548	Q9H3P7	0.0063730236142873
Q99551	Q9H3P7	0.0063730236142873
Q9H3P7	O60478	0.0063730236142873
Q6P2Q9	Q9NVX0	0.006373023148626
Q8WXW3	P43246	0.0063730222173035
P62633	O94776	0.0063730217516422
Q96I34	Q9H009	0.0063730180263519
O14908	Q9P2Z0	0.0063730175606906
O14908	Q8N4P2	0.0063730175606906
P17858	Q9BV97	0.0063730175606906
O14908	Q9BS91	0.0063730175606906
O14908	Q68DV7	0.0063730175606906
Q8TDV5	P17858	0.0063730175606906
Q8TAL6	P08237	0.0063730175606906
O14908	Q3KR37	0.0063730175606906
Q68CQ4	Q15691	0.0063730170950293
P36873	P58170	0.0063730138354003
P36873	Q86Y37	0.0063730138354003
P41091	Q9NRW4	0.0063730129040777
P30154	Q02224	0.0063730119727551
Q96DI7	Q02241	0.0063730110414326
Q05BQ5	O00308	0.0063730105757713
Q9H257	Q7L2E3	0.0063730096444487
Q6ZRS2	P29590	0.0063730077818036
Q96CS2	Q13362	0.0063730059191584
O75190	Q8IW45	0.0063729984685778
Q8WWY3	P35232	0.006372997071594
P51991	Q14679	0.0063729844987392
O14602	Q9NZC7	0.0063729779794812
P28340	Q8TBC4	0.0063729765824973
P54687	Q02241	0.0063729751855134
Q5T5P2	Q9UJQ4	0.0063729719258844
O43379	O43823	0.0063729574903845
Q8WX92	Q5T0F9	0.0063729560934007
Q9UI47	P27824	0.0063729551620781
Q9BPX6	Q9Y312	0.0063729514367878
Q01082	Q9P2N6	0.0063729407265782
Q9BZG8	Q9BWH6	0.0063729328103363
Q92598	P00492	0.0063729318790137
P22087	P24941	0.0063729286193847
P54687	O60241	0.0063729276880621
Q2M3G0	P17031	0.0063729276880621
Q5JVX7	Q8NDM7	0.0063729276880621
Q7Z5L9	Q9BSY4	0.0063729276880621
Q5VUM1	Q68D06	0.0063729276880621
ENSG00000182319	Q9Y4F4	0.0063729276880621
Q6P3W7	23285	0.0063729276880621
O75496	Q8TD26	0.0063729276880621
Q4LDG9	Q9Y3Q0	0.0063729276880621
Q13153	O60241	0.0063729276880621
P41219	Q15349	0.0063729276880621
P61964	Q9UL41	0.0063729276880621
Q6GPH6	Q9H6K1	0.0063729276880621
Q9Y2W1	Q86UK7	0.0063729267567396
Q8IY81	Q13596	0.0063729267567396
O15439	Q01085	0.0063729244284331
A6NL28-2	O75131	0.0063729202374815
Q9NPA8	O00469	0.0063729202374815
O14734	O95163	0.0063729197718203
Q9UK22	P20700	0.0063729174435138
P30044	P46087	0.0063729169778525
P36542	Q96SB8	0.0063729165121912
P50993	P52434	0.00637291604653
Q13637	Q9Y5Y2	0.0063729137182235
O60828	Q9Y5M8	0.0063729113899171
P10809	Q9P2L0	0.0063729113899171
Q92575	Q9UGI8	0.0063729067333042
Q96AZ6	P99999	0.0063729058019816
P01236	P99999	0.0063729058019816
P46783	Q6RSH7	0.0063729058019816
P62266	Q504Y0	0.0063729058019816
P20618	P19438	0.0063729058019816
P99999	Q86YN1	0.0063729058019816
P99999	O95278	0.0063729058019816
Q86WI0	P20674	0.0063729058019816
O14977	P99999	0.0063729058019816
P25789	Q8TAL5	0.0063729058019816
P62266	O60688	0.0063729058019816
Q53H54	P20618	0.0063729058019816
P46783	Q9UN71	0.0063729058019816
P99999	Q8IX19	0.0063729058019816
Q14995	Q9UHV9	0.0063729058019816
P62266	Q9BQE6	0.0063729058019816
Q96T60	P62993	0.0063729058019816
P62266	P20851	0.0063729058019816
P62266	Q9NPY3	0.0063729058019816
P62266	Q9BY78	0.0063729058019816
Q53EQ6	P20618	0.0063729058019816
Q8NBC4	P99999	0.0063729058019816
P62266	P55285	0.0063729058019816
Q9BW27	Q8IWI9	0.0063729011453688
P15311	Q9NZH6	0.0063729002140462
Q9NWS8	P17980	0.0063728960230946
Q96LA8	Q5T9A4	0.0063728955574333
Q8N5M1	Q53H12	0.006372895091772
Q9NW82	Q7Z6Z7	0.006372891832143
P01566	P83111	0.0063728899694979
Q6T4R5	Q92900	0.0063728899694979
Q86YS7	ENSG00000070081	0.0063728899694979
Q92900	Q13574	0.006372888572514
Q9NYJ8	Q02241	0.0063728848472237
Q8NE86	Q9UQE7	0.0063728834502398
O14530	O15438	0.0063728759996593
Q8WXF7	Q15067	0.0063728741370141
Q9H0L4	Q00535	0.0063728708773851
Q9H6Q3	P50454	0.0063728685490787
Q6ZSA7	P50454	0.0063728685490787
P10720	P50454	0.0063728685490787
Q8N7C0	P50454	0.0063728685490787
P0C7Q2	P50454	0.0063728685490787
Q6WBX8	P50454	0.0063728685490787
P15382	P50454	0.0063728685490787
Q12996	P07205	0.0063728657551109
Q8N766	Q6PI48	0.0063728634268045
Q9UM13	Q15046	0.0063728615641593
O75665	Q9H0W8	0.0063728583045303
P52701	Q86YN1	0.0063728583045303
O95263	Q93009	0.0063728555105626
P04179	O95707	0.0063728531822562
Q9H792	Q9NXR7	0.0063728434033691
Q9P0J6	P25490	0.0063728434033691
Q8IX18	Q96RL1	0.0063728434033691
Q9BV38	O43451	0.0063728434033691
Q9P2B4	P38606	0.0063728434033691
101930123	Q9NXR7	0.0063728434033691
Q15773	Q7Z7L1	0.0063728434033691
P25490	Q9BX63	0.0063728434033691
Q9UBT2	Q7Z7L1	0.0063728434033691
Q14161	P52594	0.0063728434033691
O76041	Q8NB46	0.0063728434033691
Q9UPT9	O75934	0.0063728434033691
Q5T481	Q9UPT9	0.0063728434033691
Q14155	Q13114	0.0063728434033691
Q16832	Q92879	0.0063728434033691
Q8NEB9	Q9UBQ5	0.0063728434033691
11217	Q9NXR7	0.0063728434033691
O95391	P25490	0.0063728434033691
Q8TF01	P25490	0.0063728434033691
Q8N2S1	Q96DV4	0.006372841540724
Q9BQ90	O60610	0.0063728340901434
O60610	Q9UDY6	0.0063728340901434
P17509	O60610	0.0063728340901434
O60610	Q8N6U8	0.0063728340901434
P33176	O94886	0.0063728340901434
O60610	Q96PQ6	0.0063728340901434
O60610	Q9NV92	0.0063728340901434
Q9NPE2	O60610	0.0063728340901434
O60610	Q13422	0.0063728340901434
Q9NVV9	O60610	0.0063728340901434
Q9NNW7	P53582	0.0063728271052241
P17707	P60709	0.0063728177919983
Q92900	Q9BV44	0.0063728136010468
P16455	P60520	0.006372810807079
P62256	P22087	0.0063728080131113
Q13111	P31629	0.0063727973029017
Q969S3	Q15398	0.0063727931119501
Q16543	Q9BTV4	0.0063727898523211
Q3SY69	Q9P2S5	0.0063727791421115
Q12955	Q9UPQ0	0.0063727693632245
A3KMH1	P36551	0.0063727665692567
O95394	Q9NYY8	0.0063727665692567
O00231	Q14696	0.0063727665692567
Q8NEZ5	O15131	0.0063727665692567
Q9P2X3	Q9P2M7	0.0063727661035954
Q9NZM5	Q7L2H7	0.0063727656379342
Q14980	P49711	0.006372763775289
P23368	Q9UK61	0.0063727633096277
Q9C0J8	A4FU49	0.0063727553933858
P06733	Q9UKU6	0.006372753996402
Q13490	Q8WWC4	0.0063727535307407
Q99666	Q2M2Z5	0.0063727530650794
O94842	Q8TC07	0.0063727493397891
Q9BR76	Q9NVX0	0.0063727470114827
O43310	Q96C19	0.0063727446831762
Q9UNF1	P83731	0.0063727442175149
Q13618	O60888	0.0063727428205311
P00352	Q14671	0.0063727395609021
O95817	P11177	0.0063727372325956
Q9Y241	Q12830	0.0063727325759828
O75489	Q9NZT1	0.006372729782015
O14641	Q96QC0	0.0063727288506925
P22307	P36915	0.0063727279193699
P04440	P47813	0.0063727274537086
P28340	Q96RL1	0.0063727246597409
P35580	P48739	0.0063727218657732
Q9NYU2	Q6UW68	0.0063727204687893
P49418	P62714	0.0063727181404829
Q16836	Q5JSL3	0.0063727130182087
Q5TGY3	Q99567	0.0063727130182087
P53609	O95861	0.0063727130182087
O00115	O00203	0.0063727130182087
Q99567	A8K855	0.0063727130182087
Q92968	P46459	0.0063727130182087
Q05682	Q15119	0.0063727130182087
P23588	Q9BY49	0.0063727130182087
P46934	O75828	0.0063727130182087
Q5HYI8	Q9BTU6	0.0063727130182087
Q7L273	Q99417	0.0063727130182087
Q12962	P07741	0.0063727130182087
Q7Z5G4	Q9BUF5	0.0063727130182087
Q9HAJ7	P60709	0.0063727130182087
O00255	Q9H2G9	0.0063727130182087
Q04756	O60684	0.0063727130182087
Q14012	P51572	0.0063727130182087
Q9ULP9	P56381	0.0063727130182087
O75808	P19367	0.0063727130182087
Q6PJG6	P08069	0.0063727130182087
Q8NDN9	O60663	0.0063727130182087
Q9H444	Q6PCT2	0.0063727130182087
Q86VP6	P35914	0.0063727130182087
Q9H1K1	Q9NZ01	0.0063727130182087
P0C7P0	Q92552	0.0063727097585797
Q9BTC8	P62280	0.0063727083615958
Q9NRG0	Q9Y5J9	0.0063727041706442
O43464	P61224	0.0063727018423378
P62269	Q86US8	0.0063727013766765
Q9ULM3	Q15427	0.0063726999796926
P20290	Q8N3I7	0.0063726990483701
Q8NF37	P21281	0.0063726971857249
Q9Y520	Q9UBT7	0.0063726943917572
Q99666	Q9BYN8	0.0063726920634508
Q9NS69	Q9UKE5	0.0063726906664669
Q8NDG6	Q99963	0.0063726906664669
O14497	Q9BQB4	0.0063726897351443
Q00526	P84103	0.0063726850785315
P33527	P06493	0.006372682750225
Q9Y5Y0	P56545	0.0063726790249347
Q6DKK2	Q9NPI6	0.0063726790249347
Q8TCT7	O75832	0.0063726790249347
P49821	Q9H3G5	0.0063726790249347
Q9HAV0	O94906	0.0063726790249347
O43324	P49257	0.0063726790249347
O95232	O00712	0.0063726785592734
Q9H4A4	P42765	0.0063726780936121
P13984	Q9Y295	0.0063726692460477
P01023	Q9NTJ3	0.0063726673834025
Q86V48	Q9NZZ3	0.0063726627267897
P52758	Q14011	0.0063726622611284
P09525	Q9Y248	0.0063726617954671
Q99666	Q00535	0.0063726566731929
Q92734	445372	0.006372648756951
Q96D53	Q96AY3	0.0063726473599672
Q9HB71	Q9ULV8	0.0063726459629833
Q96RY7	O75489	0.006372645497322
P17655	Q6NZY4	0.0063726431690156
P60981	Q15046	0.0063726431690156
102724985	Q13435	0.0063726399093866
102724985	Q7L2E3	0.0063726399093866
P11216	O94906	0.0063726399093866
O95782	Q9HC98	0.0063726375810801
P09467	O95782	0.0063726375810801
O95782	P28358	0.0063726375810801
P42229	O95782	0.0063726375810801
O95782	P31941	0.0063726375810801
P49593	O15173	0.006372635718435
Q99459	Q15386	0.0063726329244673
Q8N6L1	Q13610	0.0063726180233061
Q8WUM0	O75376	0.0063726087100803
P17612	Q7Z2G1	0.0063726040534675
P49321	Q9Y5Q8	0.0063725928775966
P00491	Q8IYU8	0.0063725910149514
Q15019	P62306	0.0063725905492901
P30876	Q6MZW2	0.0063725872896611
Q92922	P49366	0.006372582167387
P61254	Q96AY4	0.0063725803047418
Q9H6U6	Q14671	0.0063725779764354
Q96FJ0	P24752	0.0063725742511451
Q13045	Q96ST3	0.0063725742511451
Q9NRL2	Q9NPI6	0.0063725672662258
P68366	P07737	0.0063725621439516
P49354	Q00577	0.006372557953
Q15287	Q13509	0.006372551433742
P35244	O15371	0.006372544914484
Q9BSN7	P04075	0.0063725402578711
P14866	Q92914	0.0063725365325808
P62508	P61204	0.0063725365325808
P14866	A6NP61	0.0063725365325808
Q7RTU3	Q2TAY7	0.0063725365325808
P48047	A1A4G5	0.0063725365325808
P04066	Q96T58	0.0063725281506776
Q9H4I3	Q15386	0.0063725276850163
P41217	Q16643	0.0063725267536938
Q2NL82	O15037	0.0063725253567099
Q5TCQ9	P04818	0.0063725183717906
Q96IU4	P29317	0.0063725179061293
P37198	Q5VWX1	0.0063725179061293
Q9BQA1	Q12948	0.0063725160434842
P07108	O60220	0.0063725090585649
Q9Y2V2	Q9NQW6	0.0063725085929036
Q5PRF9	P46109	0.0063725067302584
Q15181	Q8IXN7	0.0063724997453391
P55084	Q99523	0.0063724983483552
Q96CT7	Q6PUV4	0.0063724960200488
P09234	P22695	0.0063724946230649
Q9Y2G5	P11177	0.0063724922947585
Q9UJX3	Q86YS7	0.0063724885694682
Q15637	Q7Z6M1	0.0063724853098392
Q15773	Q14781	0.0063724848441779
3500	Q8N8R3	0.0063724839128553
P19387	P09601	0.0063724825158715
Q9UPT9	P10606	0.0063724825158715
O43915	Q9NP97	0.0063724792562425
Q9UHN6	Q9Y277	0.0063724745996296
P58340	Q9Y2W1	0.0063724713400006
P00374	Q9HCN4	0.006372470408678
Q71U36	P68032	0.0063724690116941
Q8WWZ8	P30101	0.0063724676147103
P14923	P11216	0.0063724666833877
Q8IZD4	P63279	0.0063724662177264
P20226	Q02952	0.0063724601641297
Q9H078	Q13510	0.0063724583014845
Q9Y3T9	Q08J23	0.0063724522478878
Q9H5V9	Q6ZSS3	0.0063724494539201
Q9H5V9	O60921	0.0063724494539201
P25325	P51970	0.0063724461942911
Q9H0M0	Q9Y3A5	0.0063724373467266
O15554	Q16630	0.0063724373467266
O75506	Q92989	0.0063724373467266
P62256	Q6NUM9	0.0063724373467266
O00214	O00469	0.0063724373467266
Q9ULC5	Q15654	0.0063724373467266
Q9NXG6	P13010	0.0063724373467266
O96000	P62316	0.0063724368810653
P62266	O00592	0.006372436415404
P62736	Q13501	0.0063724336214363
Q9NSI2	Q14849	0.0063724322244524
Q9H7D7	P56556	0.0063724322244524
P19367	Q9H106	0.0063724322244524
Q6AI08	Q86Y82	0.0063724312931299
Q58A45	Q9H0B6	0.0063724275678396
Q58A45	Q6P597	0.0063724275678396
P56270	Q7L5Y9	0.0063724271021783
Q96DC9	P02545	0.0063724261708557
O14556	Q02809	0.0063724261708557
O60613	P09958	0.0063724252395331
Q29RF7	Q14739	0.0063724219799041
P42285	P34931	0.0063724205829203
P03950	Q9UBV2	0.006372420117259
P55795	ENSG00000255730	0.00637241685763
P27708	Q86XI2	0.0063724163919687
P55010	Q9H7S9	0.0063724159263074
P14314	Q8IVL6	0.0063724042847752
Q9H0R8	Q9UKN8	0.0063724019564688
P68032	Q96JB2	0.0063724005594849
Q5VV42	P35270	0.0063723842613399
P41162	O00217	0.0063723791390657
O00358	Q9BRX9	0.0063723782077431
Q8N5G2	Q96HY6	0.0063723772764205
Q13443	Q8NCN5	0.0063723698258399
P15151	Q96RQ1	0.0063723693601787
Q9BXR0	Q9BUQ8	0.0063723628409206
Q99729	Q12965	0.0063723591156303
O43929	Q9BX74	0.0063723563216626
O43929	Q8WWF6	0.0063723563216626
Q16829	Q92804	0.0063723525963723
Q16186	Q96CB8	0.006372352130711
Q9Y2A7	P49841	0.0063723502680659
Q9UNE7	P78368	0.006372348871082
O15020	Q9UKJ1	0.0063723465427756
P62258	Q8TBA6	0.0063723442144691
O43913	P55036	0.0063723376952111
O95801	O95819	0.0063723344355821
Q9NVT9	Q9NWT6	0.006372332572937
P36551	Q15506	0.0063723311759531
Q9Y3A2	Q9P289	0.0063723297789692
O60315	P24557	0.0063723297789692
Q9Y3A2	O00506	0.0063723297789692
Q5HYK3	Q99519	0.0063723288476467
P06576	P36959	0.0063723274506628
Q2VY69	P07900	0.0063723237253725
P07900	Q6PJE2	0.0063723237253725
Q3LI70	P07900	0.0063723237253725
P07900	Q5HYL7	0.0063723237253725
A6NDV4	P07900	0.0063723237253725
P07900	P49961	0.0063723237253725
Q9Y5F9	P07900	0.0063723237253725
Q12905	P46020	0.0063723227940499
Q99729	O00189	0.0063723227940499
P49189	P10412	0.0063723227940499
Q92616	P49189	0.0063723227940499
Q8NCR3	Q99623	0.0063723218627274
O14880	Q76I76	0.0063723213970661
P36969	Q9H4A4	0.0063723186030983
P51149	Q02750	0.0063723176717758
P15884	Q9NZZ3	0.0063723139464855
Q15029	O75494	0.0063723069615662
Q9H4A4	P48047	0.0063723041675984
O75334	O95248	0.0063723009079694
P62424	Q9P2J3	0.0063722990453243
Q99733	Q9Y617	0.0063722962513566
Q8N5M1	Q15370	0.0063722934573888
Q9UNM6	Q8IXH7	0.0063722892664372
Q9UGP4	P25398	0.0063722836785018
Q92688	10141	0.0063722794875502
Q96F83	Q92688	0.0063722794875502
Q9BUK0	Q92688	0.0063722794875502
Q9NRX3	Q92688	0.0063722794875502
P32119	Q9NVX0	0.0063722780905663
Q9H910	Q86TP1	0.0063722780905663
Q9NVX0	P55884	0.0063722780905663
P07339	Q92621	0.0063722752965986
P06702	P24462	0.0063722664490342
P08779	Q16543	0.0063722585327923
P25789	ENSG00000183291	0.0063722576014697
Q9Y519	Q99733	0.0063722529448568
Q9BUT9	Q9H0S4	0.0063722510822117
O15235	Q16513	0.0063722510822117
Q9C0E8	Q12797	0.0063722459599375
Q9H857	O15231	0.0063722459599375
Q14254	P01148	0.0063722450286149
P45880	P02489	0.0063722450286149
P00374	P51858	0.0063722436316311
O75475	P06213	0.0063722324557602
O75817	Q9H7H0	0.0063722319900989
Q9H0W9	P22307	0.0063722282648086
Q9Y666	P60174	0.0063722259365022
P62487	Q15334	0.006372224073857
Q86XP3	O43293	0.0063722236081957
Q9NTJ4	Q9BPW8	0.0063722236081957
O75369	P08123	0.0063722236081957
Q9UNM6	Q9UK99	0.0063722119666635
Q8NCH0	Q5D862	0.0063722119666635
P05109	Q6UW63	0.0063722119666635
P61960	Q5VUA4	0.006372204516083
Q96M89	P40763	0.0063722021877765
P10809	P09525	0.0063721947371959
P55196	P62995	0.0063721914775669
P11940	Q9NV06	0.0063721812330186
P61254	A6NDU8	0.0063721789047122
Q7L576	Q8TED0	0.0063721784390509
P62820	P49366	0.0063721761107444
Q9Y3E5	Q9Y4I1	0.0063721751794219
Q96IU4	Q6NVY1	0.0063721747137606
P61026	Q00688	0.0063721691258251
O43237	Q96TC7	0.0063721635378897
P67812	O00442	0.0063721612095832
Q9UPT8	Q13011	0.0063721607439219
P15880	P08048	0.0063721570186316
Q9UJU6	Q13561	0.0063721565529704
Q06323	O60841	0.0063721518963575
Q6P158	P63244	0.006372143048793
P17096	Q8TDM6	0.0063721374608576
Q8TBX8	Q9NUQ3	0.0063721346668899
P06702	O60487	0.0063721276819705
P20226	Q9BYG3	0.006372126750648
Q8N488	P04075	0.0063721230253577
P61619	Q96KP1	0.0063721118494868
O15460	Q9HAV4	0.0063721099868416
Q9NUQ2	Q9Y666	0.0063721043989062
P51149	Q9Y3E7	0.0063721043989062
Q9Y3E7	Q6NVY1	0.0063721043989062
P13637	Q9NQS3	0.0063721043989062
O95671	Q12907	0.0063721043989062
P49755	Q2VPK5	0.0063721034675836
O94788	Q8IYB3	0.0063721030019223
Q8WYP5	Q15596	0.006372102536261
Q9BR77	Q13042	0.006372102536261
P50851	Q9UQB8	0.006372102536261
Q27J81	O96013	0.006372102536261
P10599	Q5H9R7	0.0063720997422933
P07602	Q96H78	0.0063720997422933
Q5T5Y3	O94842	0.0063720988109707
P41214	Q9UGC7	0.0063720978796482
Q9H792	P68104	0.0063720918260514
Q15773	Q9Y256	0.0063720918260514
Q9P2Y4	Q9Y281	0.0063720853067934
Q8WU90	P17302	0.0063720778562128
Q9H0D6	Q8N5Z5	0.0063720731995999
Q9H0D6	Q14995	0.0063720731995999
Q9H0D6	Q99679	0.0063720731995999
Q9H0D6	P13501	0.0063720731995999
Q9H0D6	O00253	0.0063720731995999
Q9H0D6	P12724	0.0063720731995999
Q6UWJ8	Q9H0D6	0.0063720731995999
Q9H0D6	P42263	0.0063720731995999
O94779	Q9H0D6	0.0063720731995999
Q9H0D6	Q86X76	0.0063720731995999
Q9H0D6	P21580	0.0063720731995999
Q9H0D6	Q9UPQ4	0.0063720731995999
Q9H0D6	Q86YR7	0.0063720731995999
Q9H0D6	Q9NSC5	0.0063720731995999
Q99965	Q9H0D6	0.0063720731995999
Q9H0D6	P15498	0.0063720731995999
Q9H0D6	Q96IP4	0.0063720731995999
P42892	P0DPA2	0.0063720722682774
O75381	P17026	0.0063720722682774
Q8WXG6	O14925	0.0063720699399709
Q6P5Z2	Q96CW1	0.0063720699399709
Q96RY5	P02768	0.0063720694743096
P00558	P24347	0.0063720676116645
O96008	O75400	0.0063720676116645
Q9UNK0	Q9Y3E5	0.0063720676116645
O43684	Q9NUQ9	0.0063720666803419
Q8WXD5	Q8TBM8	0.0063720657490193
Q08J23	Q9NX76	0.006372065283358
Q9NY12	P46100	0.006372062023729
P55036	Q92890	0.0063720587641
Q9NS69	Q6KC79	0.0063720480538904
Q13057	O94832	0.0063720447942614
P67936	P49006	0.0063720382750034
O43301	P30419	0.0063720378093421
P55265	Q9HCU5	0.0063720350153744
O14980	P61204	0.0063720261678099
Q6NYC8	Q96NC0	0.0063720247708261
O14950	Q9UM82	0.0063720238395035
Q9H0E9	Q8N983	0.006372014991939
Q8TF66	Q9BTV4	0.0063720061443746
Q03112	P31942	0.006372005213052
Q86XP3	P07195	0.0063720010221004
Q70E73	O95816	0.0063719982281327
P49915	P62330	0.0063719949685037
Q8NBT2	Q8NBX0	0.0063719898462295
O00560	O75529	0.0063719898462295
P53350	P78357	0.0063719898462295
Q9Y2Q3	P00966	0.0063719842582941
Q8IU81	Q12788	0.0063719842582941
Q9Y5S9	Q96S94	0.0063719842582941
P25490	O95707	0.0063719842582941
Q9BY42	Q15648	0.0063719842582941
Q9UBT2	Q9HAY2	0.0063719791360199
P14649	Q6IPR1	0.006371974479407
P43243	P60709	0.0063719716854393
O75396	Q9NRH1	0.0063719707541167
Q7Z5L9	Q9UHD8	0.0063719688914716
O95985	Q96ME7	0.0063719656318426
Q9UK61	Q9HBH5	0.0063719656318426
Q9UJZ1	Q8WXG9	0.0063719637691974
Q9NPE2	Q9Y490	0.0063719619065523
P40616	P61106	0.006371961440891
P20073	Q9HCC0	0.0063719595782458
P17812	O60704	0.0063719591125845
Q9NV79	P00492	0.0063719516620039
Q04446	P63220	0.0063719516620039
Q9ULU4	P50851	0.0063719456084072
Q96EP5	O43293	0.0063719446770846
O95721	Q15021	0.0063719442114233
O94941	P25705	0.0063719414174556
P06744	P11678	0.0063719414174556
P31321	P54920	0.0063719358295202
Q9UBI6	Q15008	0.0063719358295202
Q8IUF1	P53621	0.0063719269819557
O60258	P05388	0.006371924187988
P08670	Q9NRQ2	0.0063719237223267
Q9H788	Q96RF0	0.0063719218596816
O00159	P98182	0.0063719181343913
Q14160	Q5H9R7	0.0063719139434397
Q8WXH0	P47985	0.0063719078898429
P52655	Q96QV6	0.0063719064928591
Q96PD2	P07686	0.0063719046302139
P20226	Q9Y5J1	0.0063719032332301
P62191	P56559	0.0063719018362462
P07099	Q6YP21	0.0063719004392623
Q8N8S7	P33993	0.0063718995079398
Q14739	O43823	0.0063718990422785
P29692	Q9Y3B6	0.0063718948513269
P59998	Q5JXX7	0.0063718906603753
P35250	P62495	0.0063718906603753
Q9Y3D0	Q12933	0.0063718878664076
P51398	Q92572	0.0063718874007463
P31939	P37173	0.0063718874007463
Q9BZR8	P31939	0.0063718874007463
P32322	Q9NPJ6	0.0063718855381011
O75874	Q9ULW8	0.0063718841411173
P15104	Q8N142	0.0063718832097947
Q13084	O00629	0.0063718822784721
Q53H80	P23381	0.0063718799501657
Q16836	O75131	0.0063718720339238
Q9Y2W2	P04350	0.0063718678429722
Q96SB3	Q9Y448	0.0063718678429722
Q9Y5L0	Q9C0E8	0.0063718659803271
P62917	O00264	0.0063718645833432
Q9Y421	Q15291	0.0063718589954078
Q9Y3U8	Q17RY0	0.00637185620144
Q08380	Q9P0I2	0.0063718450255692
P30740	Q969T9	0.0063718440942466
P52429	P31944	0.0063718440942466
P04843	Q8WZ55	0.006371839903295
Q15942	Q9H4L7	0.006371839903295
Q13635	P62333	0.0063718380406498
Q15365	Q5T7N2	0.0063718371093273
Q6DKI1	P78364	0.0063718371093273
Q9NUL3	P78364	0.0063718371093273
Q16515	P62280	0.006371836643666
P33993	P14543	0.0063718361780047
Q08211	P14616	0.0063718352466821
P30085	Q8TE73	0.0063718268647789
P26373	Q9BXP5	0.0063718240708112
P04035	Q9H1K4	0.0063718222081661
Q9UHI6	Q6PIW4	0.0063718156889081
Q86SK9	Q9UIW2	0.0063718133606016
Q9UQR1	P62841	0.0063718133606016
P50570	O60292	0.0063718133606016
P27816	Q86VV8	0.0063718133606016
Q86VV8	Q9NZC7	0.0063718133606016
Q9UJY5	Q9NZC7	0.0063718133606016
Q9HCH3	Q9NZC7	0.0063718133606016
Q2YD98	P04264	0.0063718133606016
O15550	P09874	0.0063718133606016
P04264	Q9HCH3	0.0063718133606016
O15550	P23381	0.0063718133606016
P61962	Q9H9B1	0.0063718031160533
Q9Y5K8	Q92599	0.0063717998564243
Q9BXW7	Q3MIP1	0.0063717989251017
O15145	O00541	0.0063717989251017
O60488	P13796	0.0063717984594404
O00255	Q9H3K2	0.0063717975281178
Q8NHS9	P49327	0.0063717910088598
Q9UN37	Q13610	0.0063717858865857
P61201	P21675	0.0063717761076986
Q9P2N5	Q8NFU0	0.0063717723824083
Q8NFU0	Q5T8P6	0.0063717723824083
Q8NBJ5	Q8NHV4	0.0063717700541019
Q14157	P49189	0.0063717681914567
Q5XKK7	P62937	0.0063717677257955
Q13308	Q9Y6H6	0.0063717663288116
P55201	Q9HB19	0.0063717663288116
P15311	Q3B7T1	0.00637176213786
P42704	Q9NSY1	0.0063717607408761
P27695	Q9UBK9	0.0063717551529407
P61978	Q5EBL8	0.0063717472366988
Q9Y2A7	Q92619	0.0063717421144247
Q9BQ15	Q9Y281	0.0063717374578118
ENSG00000146963	P10155	0.0063717355951666
P15170	Q9UKY7	0.0063717332668602
Q13459	O95429	0.0063717300072312
Q08945	Q5HYI8	0.0063717225566506
P52435	Q9H0N5	0.0063717165030539
Q9Y2W1	P49591	0.0063717141747474
Q8N122	Q9Y2U8	0.0063717141747474
O95831	Q06187	0.0063717137090861
Q96NL6	P14866	0.0063717095181345
Q9UJX3	O75170	0.006371708586812
P61626	Q9H0N5	0.0063717081211507
Q8NBJ5	P08559	0.0063717006705701
Q9H4P4	O00469	0.0063716964796185
P04264	Q06210	0.0063716964796185
P35579	Q99985	0.0063716946169734
O00410	Q969V6	0.0063716848380863
O14950	Q969V6	0.0063716848380863
Q9NQC7	P00492	0.0063716848380863
P05204	Q92540	0.0063716848380863
Q16181	P61088	0.0063716848380863
Q49A88	Q9UQN3	0.0063716848380863
Q6FI81	Q9C0F1	0.0063716848380863
Q13416	Q96FJ2	0.0063716848380863
ENSG00000108272	Q9UMY4	0.0063716797158122
Q92759	P12814	0.0063716769218444
P61604	Q8IWV1	0.0063716731965541
P61604	Q7L190	0.0063716731965541
P61604	Q9UMW8	0.0063716731965541
P61604	Q96RT8	0.0063716731965541
Q9UJU6	Q8WU90	0.0063716704025864
Q13595	Q86TB9	0.0063716657459735
Q92485	P10606	0.0063716578297317
O15347	Q5BJH7	0.0063716443255543
O95707	Q9UBX3	0.0063716443255543
Q6IQ23	Q86XL3	0.0063716415315866
Q8NBS9	Q9BYV9	0.0063716410659253
P22626	O43504	0.0063716396689414
Q9BRQ8	P15924	0.0063716364093124
P07355	Q96E39	0.0063716354779899
Q96RT8	Q93009	0.0063716256991028
Q05682	P04792	0.0063716224394738
Q6ZN55	P35579	0.0063716201111674
Q15654	Q9HC35	0.0063716140575706
Q9Y3M8	Q9Y383	0.0063716112636029
P54725	Q9H0C2	0.0063716028816998
Q96C92	O14744	0.0063716010190546
P53618	Q9NRR5	0.0063715996220707
Q15388	O75909	0.0063715996220707
Q9BPX5	Q969H8	0.0063715996220707
P45877	Q9NUI1	0.0063715996220707
Q9Y6D6	Q8IXB1	0.0063715996220707
P62249	P46109	0.0063715986907482
Q13085	Q5VZK9	0.0063715907745063
Q8N0S6	Q9H0S4	0.0063715875148773
P07602	Q13330	0.0063715861178934
P51587	Q16706	0.0063715809956192
Q9H3S3	P49368	0.006371580529958
P34897	Q8TF64	0.0063715786673128
Q8WXH0	Q6PH85	0.0063715777359902
P46783	O43143	0.0063715749420225
P36405	Q13257	0.0063715721480548
O15118	Q92870	0.0063715716823935
P62424	Q9H3Q1	0.0063715716823935
Q9Y573	Q8N766	0.0063715716823935
Q9BTE6	P35249	0.0063715716823935
Q96J02	Q9NZN5	0.0063715716823935
Q92859	P20645	0.0063715716823935
Q9NRR5	Q9NQ88	0.0063715716823935
Q96A32	Q9NXW2	0.0063715716823935
Q9H3N1	P56730	0.0063715716823935
Q8TAM2	O15118	0.0063715716823935
Q9BT25	Q9UH99	0.0063715716823935
Q15198	P56589	0.0063715716823935
O00629	Q2TAL5	0.0063715716823935
O75146	P11117	0.0063715716823935
O75947	Q8NCL4	0.0063715716823935
P17020	Q9BW61	0.0063715716823935
Q9UPQ8	P04439	0.0063715712167322
O00358	Q16555	0.0063715693540871
P48047	O75116	0.0063715693540871
Q96JJ7	P84085	0.0063715693540871
P11413	Q14244	0.0063715674914419
P47929	Q8IV08	0.0063715656287968
Q99986	P55265	0.0063715656287968
P12004	Q96NU0	0.0063715609721839
O94855	P31937	0.0063715609721839
Q6DKJ4	O43598	0.0063715609721839
P62330	O43598	0.0063715609721839
Q9NPJ3	Q96HC4	0.0063715609721839
O43598	P07384	0.0063715609721839
P46108	Q13510	0.0063715609721839
P17693	Q96FW1	0.0063715609721839
P27037	O00148	0.0063715609721839
Q96EI5	P08559	0.0063715609721839
O95336	Q9Y657	0.0063715609721839
Q14247	Q9BUH6	0.0063715609721839
Q92520	P22314	0.0063715609721839
Q9NVP2	P26232	0.0063715609721839
Q9NSY1	P26358	0.0063715609721839
O94855	O00422	0.0063715609721839
O75506	P31937	0.0063715609721839
P47985	O94903	0.0063715609721839
Q9H6E5	P06239	0.0063715609721839
P13798	O94855	0.0063715609721839
O60763	Q8NHP8	0.0063715609721839
O00154	Q9NPJ3	0.0063715609721839
Q99816	P07951	0.0063715609721839
P17655	Q9Y2S6	0.0063715609721839
Q06323	P04066	0.0063715609721839
100294276	P60468	0.0063715609721839
Q9HB07	Q96CW1	0.0063715609721839
Q9UHG3	Q9HB07	0.0063715609721839
P13798	Q9NUU7	0.0063715609721839
Q9UKA9	P61244	0.0063715609721839
Q93052	Q96EI5	0.0063715609721839
Q16626	O95199	0.0063715609721839
Q9UKA9	P05114	0.0063715609721839
P13798	O75506	0.0063715609721839
Q6DKJ4	Q16762	0.0063715609721839
P84098	Q9Y2Q5	0.0063715567812323
P10619	P58546	0.0063715553842484
Q99959	P04083	0.0063715539872646
Q9BWH2	P42704	0.006371549796313
P14868	P17480	0.0063715488649904
P14923	Q14511	0.006371546536684
P00747	P50213	0.0063715442083776
Q8WWM7	Q86SE9	0.0063715437427163
P30533	O75368	0.006371543277055
Q96DG6	Q96J02	0.006371543277055
Q8TBR7	P48723	0.006371543277055
Q9NTJ3	O15357	0.006371543277055
P08236	Q9BTT6	0.006371543277055
Q9NR31	P36897	0.006371543277055
O95620	P30876	0.0063715376891195
Q9NPL8	P67936	0.0063715376891195
P46063	Q13625	0.0063715376891195
O96015	Q6UX04	0.0063715358264744
Q99504	P22102	0.0063715316355228
P12236	Q92737	0.0063715288415551
P46977	283458	0.0063715283758938
O43286	Q16822	0.0063715279102325
O00148	Q9NRL2	0.0063715246506035
O75821	Q69YN2	0.0063715241849422
Q13277	O75533	0.0063715237192809
P27105	P26640	0.0063715237192809
P14373	P47755	0.0063715237192809
P67936	Q5T0W9	0.0063715237192809
Q6P582	O95816	0.0063715237192809
Q71RC2	Q9NUP9	0.0063715232536196
P08670	P20813	0.006371519062668
Q6PJI9	P35637	0.0063715106807649
P20810	Q92890	0.006371509283781
Q14498	P55263	0.0063715083524584
O14976	Q1KMD3	0.0063715055584907
Q9BQ67	P22891	0.0063715046271681
Q9BQ67	P61952	0.0063715046271681
Q9BQ67	Q8N4L4	0.0063715046271681
P63241	Q9NU23	0.0063715046271681
P63241	P30679	0.0063715046271681
Q8NHS9	P63241	0.0063715046271681
Q12950	P63241	0.0063715046271681
P63241	Q8NHS2	0.0063715046271681
Q8WXA3	P30046	0.0063715032301843
P08758	Q96NR8	0.0063715022988617
P10253	Q9Y3I0	0.0063714985735714
P43307	Q96DI7	0.006371496245265
P14923	O43826	0.0063714948482811
Q75T13	P25685	0.0063714878633618
Q9H0U4	O15118	0.0063714869320392
Q15084	Q14126	0.0063714846037328
O00161	440686	0.0063714836724102
P23368	P43251	0.0063714836724102
Q9UBL3	Q9NV31	0.0063714836724102
Q9NS84	O95347	0.0063714836724102
P17096	Q17R89	0.0063714762218296
P49821	P07951	0.0063714757561683
Q96SU4	Q8WXF1	0.0063714738935232
P11413	P57105	0.0063714734278619
Q9UBQ7	A5D8V6	0.0063714734278619
Q14320	Q9BTV4	0.0063714734278619
Q9BZI7	P06702	0.0063714715652167
Q9NZJ5	O14556	0.0063714715652167
Q86W74	Q9Y3E5	0.0063714715652167
O14556	Q9BRX8	0.0063714715652167
O75663	Q93050	0.0063714692369103
Q9Y2G9	Q14940	0.0063714659772813
Q9NVI7	Q92890	0.00637146551162
Q6UWP7	Q9UDR5	0.0063714650459587
Q14202	Q9BYD3	0.0063714650459587
Q7Z4H7	P82914	0.0063714650459587
Q12948	Q6P3X3	0.0063714650459587
Q8TCG1	P23919	0.0063714650459587
P32121	Q9C0B7	0.0063714650459587
O14980	P32121	0.0063714650459587
Q7Z3E5	Q9UKF6	0.0063714603893458
P11274	P61163	0.0063714575953781
P27037	Q9C0B7	0.0063714561983942
P17050	P10109	0.0063714561983942
Q9H974	Q14353	0.0063714561983942
Q5T749	Q9H173	0.0063714561983942
P11172	Q9UBG3	0.0063714561983942
O14732	Q8WTV0	0.0063714561983942
Q6GPH6	P98082	0.0063714561983942
Q15004	Q96EY7	0.0063714561983942
P86790	P21926	0.0063714561983942
P36969	P06132	0.0063714561983942
O60911	Q9NTZ6	0.0063714561983942
Q8N539	Q00587	0.0063714561983942
Q93050	O75635	0.0063714561983942
Q9P015	Q9H4M9	0.0063714561983942
Q9H992	Q9H8K7	0.0063714561983942
Q7Z2W9	A0AVT1	0.0063714561983942
O43422	O60231	0.0063714561983942
A6NEC2	A0MZ66	0.0063714561983942
Q9UIV8	Q8TB96	0.0063714561983942
Q9H7E9	P61225	0.0063714561983942
Q9Y5J1	P98082	0.0063714561983942
P30530	P38432	0.0063714561983942
Q9NQB0	P61218	0.0063714561983942
Q96DA0	A6NJ78	0.0063714561983942
O00151	Q9NZE8	0.0063714561983942
Q8N4C6	P83111	0.0063714561983942
Q15004	O75616	0.0063714561983942
Q9P2C4	Q96CM8	0.0063714561983942
Q96DA0	Q9H1C4	0.0063714561983942
Q9BXW7	Q99640	0.0063714561983942
Q96GF1	Q13751	0.0063714561983942
O60216	Q9HCK5	0.0063714561983942
P13984	O15091	0.0063714561983942
P50416	Q9BY42	0.0063714561983942
Q96KB5	Q8IWF2	0.0063714561983942
Q9Y446	Q9H3K2	0.0063714561983942
P63313	Q96M94	0.0063714561983942
Q9H974	P12644	0.0063714561983942
Q15785	Q86VI3	0.0063714561983942
Q8WYP5	Q96PZ2	0.0063714561983942
Q09328	P57735	0.0063714561983942
Q9NUQ7	Q14353	0.0063714561983942
Q8WUH6	Q14651	0.0063714561983942
Q8WVY7	Q9UKM7	0.0063714561983942
P86790	P13164	0.0063714561983942
P55957	Q96TC7	0.0063714561983942
Q53HC5	P41223	0.0063714561983942
Q8N539	Q9BZQ6	0.0063714561983942
Q9GZR2	Q9NSY1	0.0063714561983942
O43156	O75718	0.0063714561983942
Q9NQB0	Q9BTN0	0.0063714561983942
85349	P61586	0.0063714561983942
O95260	Q01628	0.0063714561983942
Q8N1G2	A8K2U0	0.0063714561983942
Q8NBP7	Q70UQ0	0.0063714561983942
P82909	Q9H8K7	0.0063714561983942
Q8N539	Q9HA92	0.0063714561983942
Q15785	Q9NWU2	0.0063714561983942
O95158	Q9NZT1	0.0063714561983942
Q92974	Q12792	0.006371455732733
P54619	Q9BVA0	0.006371455732733
Q9P270	Q96GD4	0.006371455732733
P07237	P54803	0.0063714538700878
Q01484	Q8NEJ0	0.006371452473104
P50914	O15091	0.0063714468851685
P20339	Q03164	0.0063714399002492
P30046	Q9NW75	0.0063714394345879
O95714	P40938	0.0063714329153299
Q8NC51	P01909	0.0063714231364429
Q71F23	Q9NRH1	0.0063714226707816
P23381	P82650	0.0063714147545397
Q5VST9	Q04637	0.0063714142888784
O75369	P52429	0.0063714087009429
P35658	O15523	0.0063714017160236
P21399	P51114	0.006371394265443
Q02880	P09622	0.0063713891431689
Q8IUZ0	Q96BD8	0.0063713858835399
P06576	Q17RD7	0.0063713770359754
Q99471	140564	0.0063713751733303
Q96QA5	Q01650	0.0063713723793625
P34949	Q9H361	0.0063713681884109
Q9C0B7	Q9Y230	0.0063713663257658
O60291	Q86U38	0.0063713630661368
A8MV81	Q9UNN8	0.0063713630661368
Q92499	Q8N9T8	0.0063713612034916
P13693	Q7Z2W4	0.0063713602721691
P26447	P18077	0.0063713574782013
Q9Y2C9	Q13885	0.0063713518902659
Q13398	Q13885	0.0063713518902659
Q6PJG6	Q13283	0.0063713476993143
P30044	P39748	0.0063713463023304
Q9UHD9	Q9UBX3	0.0063713453710079
Q6UXH1	Q8IUI8	0.0063713425770401
P46379	Q8TBR7	0.0063713425770401
P33991	Q9UI26	0.0063713365234434
Q9H5V8	P62081	0.0063713225536048
Q9H7D7	Q9BQP7	0.0063713192939758
O95169	P43246	0.0063713192939758
P12235	Q9NZI8	0.0063713169656693
Q13586	Q7Z739	0.0063713127747178
Q9ULV4	P16422	0.0063713118433952
O14641	O75794	0.0063713104464113
Q13263	Q9BXS9	0.0063713095150887
Q8NF91	Q13126	0.0063713095150887
Q9HAF1	P04075	0.0063713043928146
P50336	Q96HY6	0.0063713015988469
O15235	P49005	0.0063713015988469
Q8NBL1	Q03252	0.0063713015988469
Q8IWS0	Q9Y4X5	0.0063713015988469
O43303	Q96KC2	0.0063713015988469
Q9GZU8	Q9NWK9	0.0063713015988469
Q8IZT6	P06400	0.0063713015988469
Q96A26	Q8IUF8	0.0063713015988469
Q96H79	Q8N8R3	0.0063713015988469
Q8IWV8	O60476	0.0063713015988469
O00459	Q9NX62	0.0063713015988469
Q8IWS0	P55082	0.0063713015988469
Q6P158	P62487	0.0063713015988469
P62487	Q5T447	0.0063713015988469
Q16637	P01833	0.0063713015988469
Q4ZIN3	P14406	0.0063713015988469
Q6P2E9	Q5JRX3	0.0063713015988469
P23786	Q9HCU4	0.0063713015988469
Q0VGL1	Q9BRQ6	0.0063713015988469
O43933	Q96HY6	0.0063713015988469
O15260	P18075	0.0063713015988469
Q7Z7E8	Q9UBV8	0.0063713015988469
Q0VGL1	Q9BVT8	0.0063713015988469
Q9BRB3	Q9UBV8	0.0063713015988469
P01034	Q15031	0.0063713015988469
P85037	O00400	0.0063713015988469
Q9UPN9	Q14197	0.0063713015988469
Q92624	Q6P1L8	0.0063713015988469
Q9P0K7	O95772	0.0063713015988469
Q99567	O95409	0.0063712974078953
Q9NPR9	O60884	0.0063712964765727
O43395	P46782	0.0063712960109114
A7E2F4	100507703	0.0063712955452501
Q9P0J0	P51648	0.0063712955452501
Q13322	Q9NVI7	0.0063712955452501
P02100	100507703	0.0063712955452501
Q96EV8	P04439	0.0063712955452501
100507703	Q92782	0.0063712955452501
100507703	O60237	0.0063712955452501
O14986	100507703	0.0063712955452501
Q9NRX6	100507703	0.0063712955452501
654341	100507703	0.0063712955452501
Q9BS26	Q8TDQ0	0.006371293682605
P28289	O14910	0.0063712913542985
O95394	P30049	0.0063712913542985
Q8TEC5	P30085	0.0063712899573147
Q92597	P23919	0.0063712853007018
P42704	P04440	0.0063712848350405
P12694	Q9NXR1	0.0063712839037179
Q6P1N9	P00338	0.0063712820410728
O60858	Q9H089	0.0063712778501212
O14880	O00232	0.0063712741248309
Q92878	Q92945	0.0063712736591696
Q96SU4	Q92783	0.0063712713308632
Q8TEC5	P13010	0.0063712685368955
Q99805	P49588	0.0063712648116052
Q9UHR5	Q9UKM7	0.0063712648116052
Q9NYN1	P13995	0.0063712638802826
O15034	Q12882	0.0063712592236697
O95047	Q9H2U2	0.0063712554983794
Q92769	P35052	0.0063712545670568
Q9BPX5	Q9NRI5	0.0063712545670568
Q9BPX5	Q9Y6N1	0.0063712545670568
Q9UBS4	Q8N201	0.0063712503761053
Q16698	Q8N0W3	0.006371249910444
P47813	P30049	0.006371249910444
P0C0S5	P52788	0.006371249910444
P61604	P47813	0.006371249910444
Q9H1E3	P06132	0.006371249910444
P21399	Q14192	0.006371249910444
Q7L1Q6	Q08174	0.006371249910444
101929950	O60313	0.006371249910444
Q9NV96	Q8N0W3	0.006371249910444
Q16637	P17693	0.006371249910444
Q9H0S4	Q8IZ83	0.006371249910444
P47813	Q70Z53	0.006371249910444
P20020	Q92870	0.0063712415285408
O00483	P63218	0.0063712396658957
Q9NYF8	Q8IWR0	0.0063712387345731
Q5T5U3	O75934	0.0063712345436215
Q86YZ3	P35606	0.0063712322153151
Q9UQ35	Q9ULX3	0.0063712210394442
P35251	O75928	0.0063712196424603
Q9Y394	Q96EY1	0.0063712182454764
P50851	P23229	0.00637121591717
P11234	Q9NZ01	0.00637121591717
Q8IWS0	P60903	0.006371202878654
P39880	Q9Y3L5	0.0063711986877024
Q15819	O95297	0.0063711972907185
Q9BZZ5	Q86V48	0.0063711949624121
Q9NWQ8	P08670	0.0063711889088153
Q9UBU8	Q7L5D6	0.0063711828552186
P18085	P21283	0.006371181923896
Q9UEY8	Q9UQE7	0.006371181923896
Q8TCS8	P32754	0.0063711805269122
Q15181	Q96HH9	0.0063711800612509
P17706	Q16512	0.0063711749389767
P62899	Q86W28	0.0063711744733154
Q9Y3D0	P23280	0.0063711670227348
Q9P270	P46060	0.006371165625751
Q8N5C6	Q7Z406	0.0063711646944284
P0C0S5	Q9UII2	0.006371162366122
Q96JH7	Q9GZZ9	0.0063711539842188
Q9UPS6	Q9BQ69	0.0063711460679769
Q9Y305	Q7L5D6	0.0063711404800415
Q9C0C4	O95881	0.0063711400143802
P36894	Q00587	0.0063711400143802
Q96RG2	Q9BVP2	0.006371134892106
Q96EB1	Q8TDN6	0.0063711334951221
O14925	P31943	0.0063711325637996
Q93052	P51570	0.0063711302354931
P46059	Q12873	0.0063711279071867
P36542	Q9C026	0.0063711274415254
Q96EP5	Q96MA1	0.0063711269758641
Q9BUA3	Q9H5V9	0.0063711269758641
O00590	Q00796	0.0063711269758641
Q96EP5	80319	0.0063711269758641
Q9NYV8	P05386	0.0063711269758641
P05386	Q9Y5H6	0.0063711269758641
Q96JL9	P05386	0.0063711269758641
Q8WUU5	Q96EP5	0.0063711269758641
Q9H8X9	Q00796	0.0063711269758641
P52657	Q9H5V9	0.0063711269758641
Q9BXG8	P62847	0.0063711269758641
P09493	Q8IYL2	0.0063711157999932
P09493	Q17RD7	0.0063711157999932
P09493	O60481	0.0063711157999932
P09493	Q96QD5	0.0063711157999932
P09493	Q7Z3V5	0.0063711157999932
P05154	P61158	0.0063711157999932
Q0VGE8	P61158	0.0063711157999932
Q9HCC0	653316	0.0063711120747029
O60733	Q9HCC0	0.0063711120747029
Q9HCC0	Q5VVC0	0.0063711120747029
Q9HCC0	Q8IXL9	0.0063711120747029
Q9UBV2	Q9UMS4	0.0063711102120578
Q13438	Q9UMS4	0.0063711102120578
Q9BZL1	P51991	0.0063711102120578
Q8NBS9	A1L170	0.0063711088150739
P43490	O95260	0.0063711050897836
P09104	P31948	0.0063711050897836
O43847	Q9Y6C9	0.0063711036927998
O43765	Q86UE4	0.0063711004331707
Q99551	O95757	0.0063710985705256
Q96DR8	Q13263	0.006371097639203
Q96FA3	Q14974	0.006371097639203
Q8N878	P22061	0.006371097639203
Q9H0A0	Q70EL1	0.0063710897229611
Q7Z6E9	P61163	0.0063710897229611
Q9Y676	Q86VI3	0.0063710864633321
P61081	Q92973	0.006371081341058
P06733	Q8NB46	0.006371078081429
P62826	Q8NB46	0.006371078081429
Q2NL82	Q14257	0.006371078081429
P56385	P06870	0.0063710762187838
Q9ULW0	P11182	0.0063710762187838
Q12888	O00429	0.0063710743561387
P54619	Q86XN8	0.0063710743561387
O60231	P41091	0.0063710743561387
Q99471	P40763	0.0063710724934935
Q13459	Q9H7F0	0.0063710720278322
P00918	Q13616	0.0063710659742355
Q96CT7	Q8IXT5	0.0063710603863
Q53H82	P29508	0.0063710603863
Q15181	P34931	0.0063710561953485
P25786	P61225	0.0063710515387356
Q8WVP7	P48739	0.0063710515387356
Q9NPH2	Q13615	0.0063710515387356
P10619	Q04760	0.0063710515387356
Q96IJ6	P05204	0.0063710515387356
Q9NVW2	P05204	0.0063710515387356
Q96CW5	P49257	0.0063710515387356
P35080	Q9NXV2	0.0063710515387356
O14579	O43709	0.0063710515387356
Q9UHR6	P50502	0.0063710515387356
P18583	Q16626	0.0063710515387356
O43678	P06744	0.0063710515387356
P0C0S5	O15350	0.0063710515387356
Q96EI5	Q15334	0.0063710515387356
Q2TAY7	266971	0.0063710515387356
Q4J6C6	Q04760	0.0063710515387356
O14908	Q6ZT12	0.0063710515387356
Q13112	Q00059	0.0063710515387356
Q07954	P16989	0.006371047347784
O75665	Q9Y4W2	0.0063710459508001
Q9UNY4	Q9BYD3	0.0063710436224937
Q14498	Q9Y5K6	0.0063710208050906
P09543	P21108	0.0063710161484777
P13591	Q03252	0.0063710161484777
O14641	O60220	0.0063710161484777
Q6ZTW0	Q8WUY9	0.0063710152171552
O43795	Q15652	0.0063710096292197
Q9H0U3	Q12923	0.0063710082322359
Q9NY33	102724985	0.006371006835252
Q8NBP0	P05091	0.0063709923997521
Q9UBF2	Q03001	0.0063709896057844
O76071	P08195	0.0063709882088005
Q9H5H4	Q70CQ2	0.0063709840178489
Q9HA64	Q4V339	0.0063709830865263
Q96IZ0	Q9Y5P6	0.0063709779642522
Q96FX7	O14744	0.0063709774985909
Q13263	Q9H8K7	0.0063709756359457
Q92576	Q9Y277	0.0063709751702845
O43164	Q8IX18	0.0063709733076393
Q8IXI2	Q8N3C0	0.0063709733076393
P14920	Q9NP97	0.0063709700480103
O75175	Q9Y2J2	0.0063709602691233
Q08211	Q9NPJ6	0.006370956543833
Q96T37	Q9BXC9	0.0063709556125104
P09669	P31946	0.0063709551468491
P55795	P55196	0.0063709467649459
Q15637	P16278	0.0063709453679621
Q8TB36	Q9UPT5	0.0063709435053169
O95428	Q96AC1	0.0063709393143653
P13612	P00558	0.0063709374517202
P30876	Q9UHB6	0.0063709360547363
Q13330	Q9UM00	0.0063709351234138
P48729	Q5BJF2	0.0063709351234138
O60885	Q9UM00	0.0063709351234138
Q9BVA0	Q07866	0.0063709351234138
O60831	P15531	0.0063709351234138
P27694	Q9UM00	0.0063709351234138
Q9UGM1	Q96EP5	0.0063709346577525
P23634	P46108	0.0063709318637847
Q9Y487	Q9UET6	0.0063709318637847
P21964	Q8TAA9	0.0063709309324622
O94952	Q9Y3E5	0.0063709309324622
Q9UJC5	P62330	0.0063709309324622
3501	Q13907	0.0063709309324622
Q9H9A6	Q9HAV0	0.0063709276728332
P15311	O43711	0.0063709244132041
P15311	P05451	0.0063709244132041
P15311	Q15813	0.0063709220848977
Q92526	Q8N9B5	0.0063709202222526
Q9NU19	Q9Y2T3	0.0063709202222526
Q9BV20	Q99426	0.0063709197565913
Q15417	Q9UM22	0.00637091929093
P05089	P60903	0.00637091929093
Q86YZ3	Q8WWA1	0.00637091929093
P04818	Q9UQ49	0.0063709109090268
Q01105	Q9C0J8	0.0063709039241075
Q02127	Q9BTV4	0.0063709001988172
O95156	P08237	0.0063708978705108
P13473	P49006	0.0063708960078656
Q15181	Q5T4F4	0.0063708927482366
Q8TDG2	Q9NZ01	0.0063708862289786
O60885	Q71RC2	0.006370885297656
Q9Y278	Q9NUU7	0.0063708801753818
Q8N1E6	Q9NUU7	0.0063708801753818
P35218	Q9NUU7	0.0063708801753818
Q9NUU7	Q96HP4	0.0063708801753818
Q9NUU7	P08833	0.0063708801753818
Q3SY00	Q9Y5X1	0.0063708797097206
Q5T9A4	P51553	0.0063708741217851
P49454	O14976	0.0063708727248013
Q92794	P62140	0.0063708727248013
Q92794	Q03001	0.0063708727248013
Q9Y4F1	O14976	0.0063708727248013
Q9BUN8	Q8IWX8	0.0063708727248013
Q92794	O75152	0.0063708727248013
Q9BRZ2	Q9Y4F1	0.0063708727248013
Q6NZ36	Q9BXP5	0.0063708727248013
Q13813	P10244	0.0063708727248013
Q56NI9	P20020	0.0063708727248013
11217	O75934	0.0063708727248013
Q14674	Q9Y5B9	0.0063708727248013
Q9BT88	P49006	0.00637087225914
Q9BRA2	P98198	0.0063708578236401
Q9NXU5	O00483	0.0063708489760756
Q9HAW9	Q15436	0.006370848044753
Q13263	P35226	0.0063708471134305
Q14353	Q96GD0	0.0063708452507853
Q4G0J3	P50502	0.0063708438538014
Q8N490	P38432	0.006370841525495
P16870	P62873	0.0063708410598337
O15229	Q9Y314	0.0063708391971886
P52594	P41250	0.0063708373345434
P47870	Q9NX02	0.006370835006237
P49750	O14936	0.006370835006237
P60468	Q8IZ21	0.0063708326779305
Q8IYU8	O43707	0.0063708266243338
Q00688	P18621	0.0063708266243338
Q92616	P49411	0.0063708242960274
Q53FA7	Q0VDD8	0.0063708238303661
P00390	Q8IW35	0.0063708154484629
P05387	P07384	0.0063708089292049
Q5T280	Q00610	0.0063708061352372
O95429	Q9ULZ3	0.0063708056695759
P26641	Q9Y2P4	0.0063708056695759
Q14315	Q9UJW0	0.0063708024099469
Q5T013	Q9BZX2	0.006370797753334
Q99538	P10809	0.0063707972876727
Q68DQ2	Q5H8A4	0.0063707921653985
Q8N8J7	Q8NCW5	0.0063707856461405
Q9Y608	P23526	0.0063707851804792
P46778	Q9Y5G9	0.0063707819208502
Q8TB73	P43487	0.0063707800582051
Q5TGS1	P36871	0.0063707735389471
Q6IE38	P36871	0.0063707735389471
Q96EI5	Q92481	0.0063707735389471
P36871	Q06546	0.0063707735389471
Q13895	P43626	0.0063707735389471
Q86UW2	Q96EI5	0.0063707735389471
Q5T2R2	Q96EI5	0.0063707735389471
P62753	Q5SY80	0.0063707735389471
O95907	P37802	0.0063707735389471
Q96PG2	Q96EI5	0.0063707735389471
P36871	Q6IMI4	0.0063707735389471
Q6ZU52	Q01085	0.0063707735389471
P37802	Q07325	0.0063707735389471
P37802	P61587	0.0063707735389471
Q9UHD0	Q86V81	0.0063707735389471
P37802	P22301	0.0063707735389471
Q01851	P50502	0.0063707735389471
Q13895	Q96R08	0.0063707735389471
Q9Y5Z6	Q01085	0.0063707735389471
Q01085	Q02763	0.0063707735389471
P23284	Q9BXN1	0.0063707735389471
Q96EI5	Q8NGT7	0.0063707735389471
Q96EI5	A2RU14	0.0063707735389471
Q86X02	P50502	0.0063707735389471
P37802	P43146	0.0063707735389471
Q04743	Q13895	0.0063707735389471
Q5JVG2	P62753	0.0063707735389471
Q969M2	P36871	0.0063707735389471
P50502	O15457	0.0063707735389471
P23284	Q8NGK3	0.0063707735389471
Q96EI5	O43320	0.0063707735389471
Q8N7U7	Q01085	0.0063707735389471
A6NMB9	Q13895	0.0063707735389471
Q13507	Q01085	0.0063707735389471
Q9ULV1	Q01085	0.0063707735389471
Q96EI5	A1A4F0	0.0063707735389471
Q01085	A8MTA8	0.0063707735389471
Q01085	Q9NYW8	0.0063707735389471
P23284	Q12889	0.0063707735389471
P37802	Q96K75	0.0063707735389471
Q8N8E3	P50502	0.0063707735389471
Q8N0U8	P09429	0.0063707735389471
P23284	Q7RTU1	0.0063707735389471
P37802	P11230	0.0063707735389471
P51795	Q01085	0.0063707735389471
Q96EI5	Q8N3Y7	0.0063707735389471
Q5TZ20	Q96EI5	0.0063707735389471
Q96EI5	Q8NGP4	0.0063707735389471
Q5TH74	P50502	0.0063707735389471
Q96EI5	Q8NH16	0.0063707735389471
Q5SY80	P62140	0.0063707735389471
Q8TCB6	Q96EI5	0.0063707735389471
P36871	Q5VWG9	0.0063707735389471
O75920	P23284	0.0063707735389471
Q9P1Y5	P52907	0.0063707712106406
Q9NNW5	P40337	0.0063707712106406
Q9C0C4	O60216	0.0063707698136568
Q8WXH0	P0DP24	0.0063707665540277
O43148	Q9HCB6	0.0063707618974149
O43148	Q8WUH1	0.0063707618974149
P04792	Q9NTU7	0.0063707618974149
Q9UM07	O43148	0.0063707618974149
Q86T03	Q15007	0.0063707591034471
O94776	O95684	0.0063707581721246
Q14160	Q6P4A7	0.0063707558438181
Q13144	O75976	0.0063707558438181
Q9UM54	Q99961	0.0063707516528666
P17655	Q8IVF2	0.0063707511872053
O15258	Q9Y3Y2	0.0063707465305924
Q92665	O95239	0.0063707451336085
Q5T5U3	Q8ND04	0.0063707451336085
O00178	Q13627	0.0063707451336085
Q99550	Q9NP73	0.0063707451336085
Q9P2B4	Q969H4	0.0063707423396408
Q8IWE2	Q9NWT1	0.0063707372173666
P10412	Q8TD10	0.0063707344233989
Q9UL15	Q8TBP6	0.0063707339577376
Q9NR55	Q9H3K6	0.0063707306981086
Q9Y224	Q96GQ5	0.0063707302324473
O76021	Q7RTP6	0.006370719987899
Q9BQ90	P15311	0.0063707185909152
Q9BTA9	O00567	0.0063707139343023
P49590	O14579	0.0063707055523991
Q9Y3T9	P13647	0.0063706915825605
Q13492	Q15005	0.0063706906512379
Q8IV08	O95684	0.0063706906512379
Q9HAV0	Q9H5Z1	0.0063706906512379
Q9UN70	Q14204	0.0063706906512379
Q9UBV2	P62304	0.0063706906512379
Q9H0X4	Q16555	0.0063706906512379
Q9BWS9	P62304	0.0063706906512379
P62304	Q9P2K2	0.0063706906512379
Q8IV08	P40222	0.0063706906512379
Q9H0X4	O75534	0.0063706906512379
Q86YB8	O00410	0.0063706906512379
P62847	Q14258	0.0063706850633025
O60664	P57721	0.0063706836663186
O14880	P84103	0.0063706818036735
P17661	P09493	0.0063706776127219
Q96GA3	O00571	0.0063706757500767
Q92673	Q9Y277	0.0063706752844154
P09327	Q15814	0.0063706743530929
Q8IWF6	Q16891	0.0063706724904477
Q8N5C7	O00571	0.0063706720247864
P36957	P09496	0.0063706710934638
O00217	Q96S66	0.0063706706278026
Q8WXF1	O60906	0.0063706687651574
Q9BRK0	Q9UHD1	0.0063706687651574
Q9Y3C0	O14737	0.0063706687651574
Q13618	O14598	0.0063706622458994
Q86VV8	P22695	0.0063706617802381
Q14566	Q643R3	0.0063706561923027
P61088	Q3SYF9	0.0063706515356898
P80162	P61088	0.0063706515356898
Q8NGS6	P62306	0.0063706515356898
P50548	Q9Y294	0.0063706515356898
O14957	P61088	0.0063706515356898
P40121	Q9NPL8	0.0063706506043672
Q9NY97	Q99426	0.0063706506043672
Q9NY97	Q01130	0.0063706506043672
Q9BX70	P22570	0.0063706506043672
O94805	Q53GA4	0.0063706506043672
Q9H204	P54578	0.0063706506043672
P60468	Q9GZQ3	0.0063706506043672
Q15572	A6NHG4	0.0063706506043672
Q92600	Q8NHV4	0.006370642222464
Q16698	P36405	0.0063706417568027
P02768	Q9BZQ6	0.0063706375658512
P35269	Q9BVK6	0.0063706352375447
Q6R327	P62995	0.0063706310465931
O14950	P21589	0.0063706305809319
P31946	Q15652	0.0063706301152706
O95292	O43399	0.0063706296496093
Q8IUZ0	P62888	0.0063706287182867
P62857	O43432	0.006370625924319
Q16822	Q86UY5	0.0063706198707222
Q659A1	P36952	0.0063706198707222
Q96LD8	P49588	0.0063706198707222
Q7Z2K8	Q9BRZ2	0.0063706072978675
Q9H4I2	Q9Y6A5	0.0063706072978675
P31025	Q6P1M0	0.0063706045038998
Q15417	Q07157	0.0063706035725772
Q13362	O95551	0.0063705947250127
Q6P5R6	Q9NP78	0.0063705947250127
Q9Y6M4	O75880	0.0063705923967063
Q96BQ3	Q9BPW8	0.0063705914653837
P50851	Q9H4I9	0.0063705914653837
Q8IVY1	Q6ZRP7	0.0063705914653837
Q9Y255	P50453	0.0063705914653837
Q9H8W3	Q8WV99	0.0063705914653837
Q9Y305	Q8WWF3	0.0063705914653837
Q9Y5G8	Q8WX93	0.0063705914653837
Q6TDP4	P50851	0.0063705914653837
Q01344	Q6ZRP7	0.0063705914653837
P62495	Q8IVW1	0.0063705914653837
O75351	Q9NYA1	0.0063705914653837
Q6ZMT1	P00387	0.0063705914653837
Q8IYP9	Q86X29	0.0063705914653837
Q99666	Q4VCS5	0.0063705896027386
P31942	Q14134	0.0063705877400934
P20132	O95757	0.0063705863431096
Q6ISU1	Q8TEM1	0.0063705863431096
Q96BP3	Q9UPS8	0.006370585411787
Q86Y46	ENSG00000188738	0.006370585411787
P62333	Q5TB80	0.0063705826178193
Q8NC51	Q96P47	0.0063705816864967
Q9BXR0	Q96A73	0.0063705774955451
Q9BY32	Q9P2K8	0.0063705765642225
Q7Z478	Q5SRE5	0.0063705705106258
P00918	P43686	0.0063705700449645
Q9NS69	P30154	0.0063705700449645
P31040	Q9BXC9	0.0063705700449645
P60953	Q96S44	0.0063705700449645
Q9GZN8	Q7Z6Z7	0.0063705700449645
P29597	Q04837	0.0063705700449645
O14734	Q92624	0.0063705700449645
Q9UL18	Q86T24	0.0063705672509968
Q06136	Q8WTS6	0.0063705667853355
Q9UKF6	Q96FQ6	0.0063705667853355
Q8IVF2	Q6NUS6	0.0063705653883516
P28289	A1L4L8	0.0063705616630613
Q16795	Q9BYW2	0.0063705542124807
P50990	P83111	0.0063705532811582
Q8WUM4	Q6NUM9	0.006370551418513
P85299	O75390	0.0063705425709486
Q6ZS86	O43819	0.006370535120368
Q9HD45	O75695	0.0063705276697874
O95905	P41273	0.0063705262728035
Q92604	P26440	0.0063705262728035
O14523	P19367	0.0063705262728035
P12694	730211	0.0063705262728035
Q8TCJ2	Q96IK5	0.0063705262728035
Q9NWK9	Q8N335	0.0063705262728035
Q14696	P30154	0.0063705262728035
Q6DKK2	Q8WTT2	0.0063705262728035
Q6DKK2	Q6DKI1	0.0063705262728035
Q9H992	Q70HW3	0.0063705262728035
Q13308	Q12816	0.0063705262728035
Q96F45	Q969V3	0.0063705262728035
Q13395	Q8TB96	0.0063705262728035
P01036	P35556	0.0063705262728035
P10619	Q9BXP2	0.0063705262728035
Q99575	Q6DKK2	0.0063705262728035
Q6PGQ7	P16035	0.0063705262728035
P80723	Q7Z388	0.0063705262728035
Q9Y5Z7	Q9P2K6	0.0063705262728035
728071	Q9Y508	0.0063705262728035
Q13643	Q2PZI1	0.0063705262728035
Q969Y2	Q709F0	0.0063705262728035
O95625	Q13561	0.0063705262728035
Q15828	P21589	0.0063705239444971
Q8IY67	Q9UJX5	0.0063705239444971
Q68E01	Q14671	0.0063705220818519
Q9P2E9	Q9Y580	0.0063705160282552
Q96A65	O00186	0.006370510905981
Q8IVF2	P62277	0.006370510905981
Q15459	Q6ZRS2	0.006370504386723
P00403	Q86WS5	0.0063705029897391
Q8N1F7	Q96JM4	0.0063705025240778
P19623	Q8WTV0	0.0063705001957714
O15042	Q04760	0.0063704950734972
P01374	P11717	0.0063704941421747
P14868	Q8WUB8	0.0063704843632876
Q9BV20	O75955	0.0063704815693199
P60606	Q969H8	0.0063704750500619
Q9UKX7	P11233	0.0063704750500619
P35680	P30040	0.0063704750500619
Q99640	P30040	0.0063704750500619
Q15365	Q9BQ08	0.0063704750500619
P06280	Q96I13	0.0063704750500619
Q5VUA4	P31946	0.0063704708591103
Q8WV92	Q5JSL3	0.00637046713382
P16403	Q15019	0.006370463874191
P49755	Q9UI26	0.0063704592175781
Q00059	Q9Y2G7	0.0063704559579491
P51668	P11177	0.0063704550266265
O75475	Q8N349	0.0063704550266265
P22234	Q1MX18	0.0063704550266265
O43868	P40429	0.0063704550266265
P55081	Q8IWL3	0.0063704494386911
Q8TF72	P14678	0.0063704485073685
C9JLW8	Q9H0R4	0.0063704480417072
O00220	P10155	0.0063704443164169
Q14241	Q07020	0.0063704396598041
Q14524	P62306	0.0063704387284815
P35579	Q9BUG6	0.0063704345375299
P20290	Q99590	0.0063704322092235
P51797	P60842	0.0063704284839332
Q8NCW5	Q99707	0.0063704242929816
Q6PCB7	O15067	0.0063704242929816
Q9UKD2	Q5TB30	0.0063704224303364
Q8N442	O15260	0.0063704159110784
Q15629	P13995	0.0063704159110784
P51116	Q9UBL3	0.0063704145140945
P48444	P55198	0.006370410323143
Q14152	P24385	0.0063704084604978
Q9BSV6	Q8IUI8	0.0063704084604978
Q9Y3B4	P48200	0.0063704038038849
Q96EV2	101929876	0.0063704028725624
P08048	P83731	0.0063704024069011
Q9Y606	Q9BVI4	0.0063703968189656
P37198	Q8WYB5	0.0063703963533043
Q9NXF7	O15357	0.0063703940249979
Q86VQ0	Q9Y6K0	0.0063703940249979
P53677	P10644	0.0063703940249979
Q12805	Q9Y6K0	0.0063703940249979
O43439	O14681	0.0063703940249979
Q9UM13	O95182	0.0063703940249979
Q9UGL1	Q5VV42	0.0063703940249979
Q92993	P52306	0.0063703940249979
P02462	Q15185	0.0063703940249979
O43657	A6NED2	0.0063703940249979
O75414	P43251	0.0063703940249979
Q68E01	O75110	0.0063703940249979
P55060	O75891	0.0063703940249979
P12235	Q9NZI6	0.0063703940249979
P51784	Q6NSI8	0.0063703940249979
P52701	Q86UF1	0.0063703940249979
P12109	Q03393	0.0063703940249979
Q9Y5K5	P53671	0.0063703940249979
Q6NXT1	P10644	0.0063703940249979
Q5TEU4	P51948	0.0063703940249979
Q00526	Q8WUJ1	0.0063703940249979
Q9H8M7	Q96J01	0.0063703940249979
Q9UMN6	P12109	0.0063703940249979
P61601	A5A3E0	0.0063703940249979
Q9NUB1	Q9BRP4	0.0063703940249979
Q9NXE4	A8MWY0	0.0063703940249979
P43629	Q16822	0.0063703940249979
P36969	Q9H7P6	0.0063703940249979
O75448	P34949	0.0063703940249979
Q4L235	P62699	0.0063703940249979
Q6ZYL4	Q5H9R7	0.0063703940249979
O75251	Q96CS7	0.0063703940249979
Q9H6S1	100101267	0.0063703940249979
Q9H4I2	100101267	0.0063703940249979
P54687	P53611	0.0063703940249979
P36969	Q9HCJ6	0.0063703940249979
P16615	56604	0.0063703940249979
O75354	P01350	0.0063703940249979
Q13535	O00203	0.0063703940249979
P04179	P50440	0.0063703940249979
P09923	Q9H0E2	0.0063703940249979
Q8N4A0	A5A3E0	0.0063703940249979
Q562R1	Q9BSF8	0.0063703940249979
Q96D53	Q76KP1	0.0063703940249979
Q8N108	P34949	0.0063703940249979
Q13098	Q9Y6A9	0.0063703940249979
Q9NVW2	Q13572	0.0063703940249979
P01350	Q9NQ29	0.0063703940249979
Q8NFH4	Q8IV20	0.0063703940249979
Q9UBS3	Q9H2G4	0.0063703940249979
Q96AJ1	Q86VM9	0.0063703940249979
Q9UNL4	P08754	0.0063703940249979
A8MTJ3	Q53H12	0.0063703940249979
Q9ULM0	P12109	0.0063703940249979
Q99717	O95429	0.0063703940249979
P34949	Q15648	0.0063703940249979
Q9C091	Q53GT1	0.0063703940249979
P36969	Q96CJ1	0.0063703940249979
P12235	P51606	0.0063703940249979
P51151	Q8NC56	0.0063703940249979
Q12805	P36897	0.0063703940249979
Q99697	P18859	0.0063703940249979
Q8WTP9	Q9BWS9	0.0063703940249979
Q96EN8	Q29983	0.0063703940249979
Q9HCC0	P12259	0.0063703940249979
Q9H0R6	Q8TED1	0.0063703940249979
Q9ULP0	O00505	0.0063703940249979
Q9BU20	P12235	0.0063703940249979
Q9HDC9	A6NNL5	0.0063703940249979
Q96A33	Q4G0S4	0.0063703940249979
Q86UT8	P47914	0.0063703940249979
O14773	Q96JC9	0.0063703940249979
Q6P4I2	P27540	0.0063703940249979
Q9HCC0	Q99767	0.0063703940249979
Q8TCG2	P21108	0.0063703940249979
P08240	P07738	0.0063703940249979
P51572	Q6PCT2	0.0063703940249979
Q96KN3	100101267	0.0063703940249979
Q96AP0	P36969	0.0063703940249979
P01571	P18859	0.0063703940249979
Q5SWX8	P01350	0.0063703940249979
O43657	Q8NCG7	0.0063703940249979
Q08117	Q9NRF8	0.0063703940249979
Q53H12	Q8N8U9	0.0063703940249979
Q8IWR1	O14773	0.0063703940249979
Q9BXS6	P02008	0.0063703940249979
O00299	O75891	0.0063703940249979
Q562R1	Q7L0Q8	0.0063703940249979
P30711	O00299	0.0063703940249979
Q6YN16	Q9H9A7	0.0063703940249979
Q8N3L3	Q53GT1	0.0063703940249979
P43629	P52701	0.0063703940249979
Q9HB65	Q9Y5S9	0.0063703940249979
P21453	Q16822	0.0063703940249979
Q12805	P12235	0.0063703940249979
P49760	Q8NHY2	0.0063703940249979
O75449	Q14657	0.0063703940249979
Q9Y6K0	O15156	0.0063703940249979
O75056	Q9Y6K0	0.0063703940249979
Q9NZI6	Q9Y6K0	0.0063703940249979
Q92993	Q4G0N4	0.0063703940249979
Q14159	P61158	0.0063703940249979
O60462	Q9NR50	0.0063703940249979
P05109	O75891	0.0063703940249979
P51784	Q8IY92	0.0063703940249979
P54368	P12235	0.0063703940249979
Q86VQ0	Q53H12	0.0063703940249979
P49815	Q9Y276	0.0063703940249979
P05423	Q6UW78	0.0063703940249979
P12235	Q9H1J7	0.0063703940249979
P20933	Q9H7C9	0.0063703940249979
O75251	Q70SY1	0.0063703940249979
Q9BW27	Q13873	0.0063703940249979
P04179	Q75WM6	0.0063703940249979
100101267	Q9UPM9	0.0063703940249979
Q9UFF9	Q9UHR6	0.0063703940249979
P01106	O00505	0.0063703940249979
Q19AV6	Q9UBV2	0.0063703940249979
Q8N9F0	P19474	0.0063703940249979
P61006	Q9H0H0	0.0063703940249979
80028	Q9BRP4	0.0063703940249979
Q6PL24	Q8WUJ1	0.0063703940249979
O00522	Q15645	0.0063703940249979
P10321	Q15223	0.0063703940249979
Q99767	Q9Y6I9	0.0063703940249979
P08397	P52435	0.0063703940249979
P45974	Q96C12	0.0063703940249979
Q5SZL2	Q86Y07	0.0063703940249979
P12235	Q86UP0	0.0063703940249979
P53677	P53634	0.0063703940249979
Q9NVW2	Q8NEZ2	0.0063703940249979
Q5VV42	P09017	0.0063703940249979
Q8TED1	Q9HCL2	0.0063703940249979
Q08117	O94782	0.0063703940249979
P01568	Q9NQR4	0.0063703940249979
P38117	Q9BRT9	0.0063703940249979
Q9UMS5	Q5SY16	0.0063703940249979
Q9HAJ7	O15355	0.0063703940249979
O14495	Q15645	0.0063703940249979
O75794	Q9NV35	0.0063703940249979
Q8TD30	Q5VV42	0.0063703940249979
Q9NS69	Q8IUI8	0.0063703940249979
O75165	Q9BXB1	0.0063703940249979
Q9NVC3	Q96L15	0.0063703940249979
Q9NQ66	Q9Y277	0.0063703940249979
Q53H12	Q9NZI6	0.0063703940249979
P45974	Q8IX07	0.0063703940249979
Q9C091	P04062	0.0063703940249979
Q8TED1	Q86VW2	0.0063703940249979
O75882	Q9NV35	0.0063703940249979
Q96PV7	O14681	0.0063703940249979
Q5VV42	Q9NZ09	0.0063703940249979
O94829	Q9H0K1	0.0063703940249979
Q7Z5Y7	P05109	0.0063703940249979
P04062	P30047	0.0063703940249979
O75354	Q8TDY4	0.0063703940249979
Q8TDJ6	Q9H2W6	0.0063703940249979
Q8N8R3	Q96HP4	0.0063703940249979
Q8IW35	O60346	0.0063703940249979
Q9UPM9	P48723	0.0063703940249979
Q8N128	P51784	0.0063703940249979
P12235	Q8TCT1	0.0063703940249979
Q96QF0	P30086	0.0063703940249979
P58004	Q8N8R3	0.0063703940249979
Q9NZL4	Q14699	0.0063703940249979
P62834	Q9H1A3	0.0063703940249979
P58335	Q9H496	0.0063703940249979
Q9HA64	Q99766	0.0063703940249979
Q8IZ69	O15069	0.0063703940249979
Q96CN9	O00469	0.0063703940249979
Q9UN74	O75794	0.0063703940249979
Q02487	Q96AV8	0.0063703940249979
O75449	Q969F9	0.0063703940249979
P25786	O43791	0.0063703940249979
Q86YR5	Q8IZ69	0.0063703940249979
Q9Y2T2	Q6P1Q0	0.0063703940249979
O96000	O14917	0.0063703940249979
Q8IWB7	Q9Y4D1	0.0063703940249979
Q9NZU0	Q53H12	0.0063703940249979
P56589	Q9HCL0	0.0063703940249979
Q96AN5	P17980	0.0063703940249979
Q5VV42	O15037	0.0063703940249979
P31321	P18075	0.0063703940249979
Q9NZD8	Q53GT1	0.0063703940249979
Q8TDB4	Q4G0I0	0.0063703940249979
Q9Y3C8	Q8NBT2	0.0063703940249979
O00469	Q504U0	0.0063703940249979
Q15165	Q6ZUJ8	0.0063703940249979
O00469	Q9Y6X8	0.0063703940249979
Q8IW35	O43739	0.0063703940249979
Q96RT8	Q14657	0.0063703940249979
Q8N697	Q9UI26	0.0063703940249979
P55209	Q86WC4	0.0063703940249979
Q9UGI0	Q96SZ6	0.0063703940249979
Q15645	Q96AQ8	0.0063703940249979
P0C7P0	Q9ULF5	0.0063703940249979
P58335	O14681	0.0063703940249979
Q53H12	Q96BS2	0.0063703940249979
Q9Y240	Q96G23	0.0063703940249979
Q8TF05	Q9Y291	0.0063703940249979
Q96SZ6	Q2PPJ7	0.0063703940249979
Q9UNY5	Q9HCN4	0.0063703940249979
O75323	Q9Y5P8	0.0063703940249979
Q6T4P5	Q96L15	0.0063703940249979
Q8WV22	Q9P015	0.0063703940249979
O14910	Q9NXX6	0.0063703940249979
Q13188	Q6NT16	0.0063703940249979
Q7L273	Q9GZU8	0.0063703940249979
Q9UBC9	Q9H7C9	0.0063703940249979
Q5VUB5	Q5JVF3	0.0063703940249979
P51784	Q8N823	0.0063703940249979
Q8N4L2	O43149	0.0063703940249979
Q9HCN4	Q15438	0.0063703940249979
Q8IUQ4	P05089	0.0063703940249979
P62699	Q9UKS6	0.0063703940249979
P11137	Q9HCN4	0.0063703940249979
Q5VWQ8	P27361	0.0063703940249979
Q15554	Q9NYR9	0.0063703940249979
Q9BT78	Q969U7	0.0063703940249979
P49368	Q14699	0.0063703940249979
Q12904	Q8N4L2	0.0063703940249979
Q8WV22	Q96JX3	0.0063703940249979
Q8TCS8	Q9BZF3	0.0063703940249979
Q9P015	Q99435	0.0063703940249979
O00505	Q6ZMS4	0.0063703940249979
Q6KCM7	Q6R2W3	0.0063703940249979
O75911	Q9HCN4	0.0063703940249979
Q6V1X1	Q58WW2	0.0063703940249979
Q9UMN6	Q68CQ7	0.0063703940249979
Q9H583	Q96NT3	0.0063703940249979
P12109	Q8NB15	0.0063703940249979
P05067	Q86VS8	0.0063703940249979
A8MTT3	Q9NQ29	0.0063703940249979
Q96SL8	Q96SZ6	0.0063703940249979
Q9BUB7	P98196	0.0063703940249979
P62699	Q15853	0.0063703940249979
P62699	P22415	0.0063703940249979
Q8NFH4	P16333	0.0063703940249979
Q96EW2	P56962	0.0063703940249979
P58335	Q5SY16	0.0063703940249979
Q9UKD2	P19532	0.0063703940249979
P56962	O14924	0.0063703940249979
Q86SX6	Q96C90	0.0063703940249979
Q9NX14	Q9C0A6	0.0063703940249979
Q15036	Q9NVV4	0.0063703940249979
Q5VY09	Q5SY16	0.0063703940249979
Q9P0M9	Q6IEG0	0.0063703940249979
Q14155	Q8TDW7	0.0063703940249979
Q9NVW2	Q5T0N5	0.0063703940249979
Q9UMS5	Q96EY4	0.0063703940249979
P36969	O75891	0.0063703940249979
Q9UID3	Q92581	0.0063703940249979
P22001	Q9Y6K0	0.0063703940249979
Q8N3C0	O60512	0.0063703940249979
O14978	Q8IZ69	0.0063703940249979
Q9ULG6	Q13303	0.0063703940249979
P53677	Q96P11	0.0063703940249979
Q8IZP0	O95749	0.0063703940249979
O95470	O43657	0.0063703940249979
O75110	O15357	0.0063703940249979
Q15392	O75891	0.0063703940249979
Q8NFH4	Q9Y2K6	0.0063703940249979
Q9ULK4	O95789	0.0063703940249979
Q96T58	Q9BSL1	0.0063703940249979
Q8TDN4	P56589	0.0063703940249979
P47928	O75439	0.0063703940249979
P52630	Q92526	0.0063703940249979
P16260	P51812	0.0063703940249979
O00170	Q9NZJ4	0.0063703940249979
P17706	O60518	0.0063703940249979
Q6PIU2	Q8NBN3	0.0063703940249979
Q9NVC3	Q7L3T8	0.0063703940249979
Q8IWR1	Q8N2K0	0.0063703940249979
P30154	Q8N3Y1	0.0063703940249979
Q8IZ69	O75140	0.0063703940249979
Q92526	Q9NVR5	0.0063703940249979
P47928	Q6VN20	0.0063703940249979
Q5SWX8	O75387	0.0063703940249979
O00463	P61158	0.0063703940249979
Q9UMS5	Q15645	0.0063703940249979
P49221	Q53GT1	0.0063703940249979
Q96HP0	P61158	0.0063703940249979
O75385	Q53GT1	0.0063703940249979
P11021	Q96JP9	0.0063703940249979
Q9BV19	Q9Y6K0	0.0063703940249979
Q8TCT1	Q9Y6K0	0.0063703940249979
Q92562	O75882	0.0063703940249979
Q86UF1	Q9Y6K0	0.0063703940249979
O95478	Q8WV22	0.0063703940249979
Q9Y5F1	Q9Y6K0	0.0063703940249979
Q9H4W6	O60506	0.0063703940249979
Q14849	Q8IXJ6	0.0063703940249979
P53677	P54802	0.0063703940249979
Q9BT09	Q92870	0.0063703940249979
Q9H4P4	A6NIH7	0.0063703940249979
Q6VN20	Q9UPY6	0.0063703940249979
P61158	Q9Y2J0	0.0063703940249979
O00602	Q9Y6K0	0.0063703940249979
Q14106	Q96IZ0	0.0063703940249979
P55851	P36897	0.0063703940249979
Q9UGL1	Q9H496	0.0063703940249979
Q9H944	O95789	0.0063703940249979
Q13158	P56589	0.0063703940249979
Q9UHI6	Q9H1Z9	0.0063703940249979
Q9NS69	Q9HCL2	0.0063703940249979
Q8N8Q9	Q9UNZ2	0.0063703940249979
Q9NXW2	O75069	0.0063703940249979
Q9NS69	O14924	0.0063703940249979
Q5TCX8	Q9BWF3	0.0063703940249979
P60510	Q9UI09	0.0063703940249979
Q8IZL8	O60294	0.0063703940249979
Q96P11	Q9NVM4	0.0063703940249979
Q15386	Q9UJ41	0.0063703940249979
Q96EY4	Q9Y592	0.0063703940249979
Q8NBR0	Q9NVW2	0.0063703940249979
P04179	Q9UHJ3	0.0063703940249979
Q96BR1	Q9Y277	0.0063703940249979
P05089	Q96F24	0.0063703940249979
Q68CQ7	P43378	0.0063703940249979
Q99471	Q9HCU9	0.0063703940249979
P39060	Q8IXZ2	0.0063703940249979
Q8NEP9	Q53GT1	0.0063703940249979
Q9Y5B8	P48553	0.0063703940249979
Q9ULG6	Q96NE9	0.0063703940249979
P41743	Q5VW32	0.0063703940249979
Q92485	Q969H6	0.0063703940249979
Q9Y5G1	O00159	0.0063703940249979
Q9NVW2	Q96BR1	0.0063703940249979
Q9ULF5	Q9Y2I7	0.0063703940249979
Q8NEN9	Q969P0	0.0063703940249979
Q6ICH7	Q8TCN5	0.0063703940249979
P62891	Q0D2I5	0.0063703940249979
Q9HDC9	Q9BXK5	0.0063703940249979
Q8TCT7	P0C0L4	0.0063703940249979
Q13445	P53671	0.0063703940249979
Q8IXB1	Q5H9S7	0.0063703940249979
Q9NNW7	A5A3E0	0.0063703940249979
Q9HCL0	Q9BWS9	0.0063703940249979
Q9Y3B7	Q9UDW3	0.0063703940249979
Q13838	Q9Y3L3	0.0063703940249979
Q15036	P30154	0.0063703940249979
Q99729	Q99766	0.0063703940249979
Q9BUB7	Q9HCL0	0.0063703940249979
Q9H8H0	Q9BQQ3	0.0063703940249979
Q9UHI6	Q13491	0.0063703940249979
P36897	Q9HCE7	0.0063703940249979
P37198	Q8IYQ7	0.0063703940249979
P60602	Q96GX1	0.0063703940249979
Q8NFP9	Q9NX00	0.0063703940249979
Q8NB25	O00469	0.0063703940249979
O95789	Q9H019	0.0063703940249979
Q9UIV1	Q9Y4X5	0.0063703940249979
Q969R2	Q15165	0.0063703940249979
P60602	A6NED2	0.0063703940249979
Q96AV8	Q6P3X3	0.0063703940249979
P22001	Q53H12	0.0063703940249979
Q92562	Q8N2K0	0.0063703940249979
Q96CP6	P37840	0.0063703940249979
P52701	Q9NZI6	0.0063703940249979
Q5VV42	Q19AV6	0.0063703940249979
P22001	Q9H0E2	0.0063703940249979
P47914	Q96CJ1	0.0063703940249979
Q96P48	Q13838	0.0063703940249979
Q92552	P43378	0.0063703940249979
Q7L2K0	Q5H9R7	0.0063703940249979
Q15475	Q7L3T8	0.0063703940249979
Q13873	Q9H0H0	0.0063703940249979
Q9H902	Q86Y07	0.0063703940249979
Q13480	Q9HCN4	0.0063703940249979
P47929	Q8IWD4	0.0063703940249979
Q9H6Y7	Q5VZL5	0.0063703940249979
O95140	Q9BUN8	0.0063703940249979
Q9BXS6	Q7Z7A4	0.0063703940249979
P61601	Q9H0H0	0.0063703940249979
O43772	Q9GZT9	0.0063703940249979
O00170	Q8WVL7	0.0063703940249979
Q6PJI9	Q9UI43	0.0063703940249979
O75323	Q9Y2K1	0.0063703940249979
Q9Y2X7	Q709F0	0.0063703940249979
Q13643	Q96LU5	0.0063703940249979
Q9BUB7	P32970	0.0063703940249979
Q96E52	Q9Y6N1	0.0063703940249979
Q6P9H4	Q68CQ7	0.0063703940249979
Q96JC1	Q7Z2W9	0.0063703940249979
Q8IZD4	O43824	0.0063703940249979
Q13131	Q9NWS8	0.0063703940249979
Q96IG2	Q9UI12	0.0063703940249979
Q8IVD9	Q96MH7	0.0063703940249979
Q8NCR0	Q8IU60	0.0063703940249979
Q06418	Q9H496	0.0063703940249979
Q96DX4	Q6P1S2	0.0063703940249979
Q9BSU1	P04062	0.0063703940249979
Q8IW50	O75439	0.0063703940249979
Q8NFY9	Q5C9Z4	0.0063703940249979
Q9ULM0	Q68CQ7	0.0063703940249979
Q9BSG0	Q9HCC0	0.0063703940249979
Q9Y2R0	Q2KHM9	0.0063703940249979
Q8TDD1	Q9UDW3	0.0063703940249979
Q96A33	Q9UJA9	0.0063703940249979
Q96K19	P49720	0.0063703940249979
Q9Y5K5	Q9C0B5	0.0063703940249979
O96000	Q9Y3L3	0.0063703940249979
Q7L3T8	Q6IPR1	0.0063703940249979
Q9NUB1	P10644	0.0063703940249979
Q96EY4	O00472	0.0063703940249979
Q5W0V3	Q6UW63	0.0063703940249979
Q9UHI6	Q9H825	0.0063703940249979
P47929	Q9Y5W9	0.0063703940249979
Q9NS69	Q96NT3	0.0063703940249979
Q9UPR0	P46087	0.0063703940249979
Q86SX6	Q9Y255	0.0063703940249979
O75251	Q96AV8	0.0063703940249979
P83110	Q8IXI2	0.0063703940249979
Q8TAB3	Q8N2K0	0.0063703940249979
Q15165	A2VDF0	0.0063703940249979
Q8IZL8	P46019	0.0063703940249979
Q9UKT7	A0JNW5	0.0063703940249979
P57086	Q9UPN9	0.0063703940249979
Q9BSF4	Q14746	0.0063703940249979
Q6IEG0	Q9NVS2	0.0063703940249979
P57740	Q4KMG0	0.0063703940249979
P50993	Q9HCN4	0.0063703940249979
O75439	Q96EK6	0.0063703940249979
Q9UI12	Q9H9Y4	0.0063703940249979
Q9Y320	Q9BX10	0.0063703940249979
Q9NXW2	Q9BWT6	0.0063703940249979
Q96L15	Q9H8T0	0.0063703940249979
Q53H12	Q9BV29	0.0063703940249979
Q9BTT6	Q9H1M0	0.0063703940249979
O95470	Q8N465	0.0063703940249979
84311	Q9H2Y7	0.0063703940249979
Q9NWN3	Q9NPF4	0.0063703940249979
P54727	Q6P1N0	0.0063703940249979
A6NED2	Q96KR4	0.0063703940249979
Q9H4W6	P52272	0.0063703940249979
Q9NWL6	Q96G23	0.0063703940249979
Q5TEU4	Q8WVD3	0.0063703940249979
P00750	Q5T1M5	0.0063703940249979
Q8N3Z3	P23258	0.0063703940249979
Q9Y4C0	Q4G0M1	0.0063703940249979
Q9Y2X7	P52306	0.0063703940249979
P48059	P05089	0.0063703940249979
Q9BX70	Q6ZMS4	0.0063703940249979
Q9NR31	Q4KMG0	0.0063703940249979
Q9Y2D4	Q9UPN7	0.0063703940249979
Q6VN20	Q96NW4	0.0063703940249979
Q5VV42	Q15777	0.0063703940249979
Q13158	P56962	0.0063703940249979
Q8NFH4	Q8TBE7	0.0063703940249979
Q8N4L2	O43379	0.0063703940249979
Q96PJ5	Q9NZQ3	0.0063703940249979
Q8N2K0	Q9Y2I7	0.0063703940249979
Q9UJ68	Q7L5D6	0.0063703940249979
Q96I25	O43716	0.0063703940249979
P22694	Q8NBE8	0.0063703940249979
Q5TEU4	Q6ZWJ1	0.0063703940249979
Q5T7W0	Q9BRP4	0.0063703940249979
O94985	Q6UX53	0.0063703940249979
P28161	Q9UFG5	0.0063703940249979
P52803	Q9HCN4	0.0063703940249979
Q9NVC3	Q14703	0.0063703940249979
Q9NVR5	Q6UW63	0.0063703940249979
Q9NVC3	Q5C9Z4	0.0063703940249979
Q9NR33	Q06481	0.0063703940249979
Q96G74	Q9Y5K5	0.0063703940249979
O75794	Q96A57	0.0063703940249979
Q9Y6H3	A6NED2	0.0063703940249979
Q9H944	Q9NWK9	0.0063703940249979
Q9NPF2	Q9P032	0.0063703940249979
Q9Y547	P35749	0.0063703940249979
P47928	Q9P015	0.0063703940249979
P01106	P53396	0.0063703940249979
Q9P015	P98155	0.0063703940249979
Q6IBS0	Q96AP0	0.0063703940249979
Q9Y282	Q7Z6J8	0.0063703940249979
O43617	Q06587	0.0063703940249979
P04062	Q6NUP7	0.0063703940249979
Q9UJW0	P40337	0.0063703940249979
Q9NZQ3	Q9BU70	0.0063703940249979
Q9UPT5	Q8NHY2	0.0063703940249979
Q99805	Q86V87	0.0063703940249979
O96000	O95372	0.0063703940249979
Q66K74	Q5T3J3	0.0063703940249979
Q8NFG4	Q15477	0.0063703940249979
Q9UPQ3	Q9H6X2	0.0063703940249979
Q06481	O00628	0.0063703940249979
P45880	Q86VZ2	0.0063703940249979
Q53H12	Q8TCT1	0.0063703940249979
Q9UBV2	Q96N64	0.0063703940249979
Q9HA64	Q9H7T9	0.0063703940249979
A6NKD9	Q8N2S1	0.0063703940249979
Q9NPF2	Q9ULF5	0.0063703940249979
Q9UF56	Q9UII2	0.0063703940249979
Q2T9J0	Q5BJF2	0.0063703940249979
Q8WVP7	Q9H6L2	0.0063703940249979
P50454	Q8IX07	0.0063703940249979
Q8IZ69	P51956	0.0063703940249979
Q16186	Q8N350	0.0063703940249979
Q9HD45	Q969M1	0.0063703940249979
Q8IWR1	Q8IZ69	0.0063703940249979
Q16557	P36897	0.0063703940249979
O95260	Q5JSL3	0.0063703940249979
P29966	Q9UKC9	0.0063703940249979
Q06190	Q9Y5S9	0.0063703940249979
Q13445	Q14679	0.0063703940249979
Q9HD45	Q8N6Q8	0.0063703940249979
O14917	Q86V85	0.0063703940249979
Q92696	Q9NTI5	0.0063703940249979
Q5U5Q3	P45974	0.0063703940249979
Q15397	Q9P281	0.0063703940249979
Q6KCM7	A0JNW5	0.0063703940249979
Q99471	Q9UI43	0.0063703940249979
Q9HAF1	P01023	0.0063703940249979
Q13572	P04062	0.0063703940249979
Q8NCB2	Q9UIA9	0.0063703940249979
Q9ULF5	Q9BTV7	0.0063703940249979
O95260	P57737	0.0063703940249979
Q99611	Q9NP97	0.0063703940249979
Q12770	Q96NW4	0.0063703940249979
O00231	Q9Y2G0	0.0063703940249979
Q99436	Q16864	0.0063703940249979
Q9Y376	Q9GZU8	0.0063703940249979
Q96GS6	Q14657	0.0063703940249979
Q8IWE4	Q96AE4	0.0063703940249979
Q13158	Q96G23	0.0063703940249979
Q96EY4	Q9H7T9	0.0063703940249979
Q9H902	Q9H583	0.0063703940249979
Q96DN5	Q96G23	0.0063703940249979
Q9ULM2	Q7L5D6	0.0063703940249979
Q7L3T8	Q7RTY0	0.0063703940249979
Q6PIJ6	Q96EY4	0.0063703940249979
Q9NVW2	Q9C091	0.0063703940249979
O75251	Q9NQ66	0.0063703940249979
Q5SWX8	Q14699	0.0063703940249979
Q9Y576	O00469	0.0063703940249979
Q9H583	Q12893	0.0063703940249979
Q9UKC9	Q9H0E2	0.0063703940249979
Q6ZSZ5	Q9Y3B7	0.0063703940249979
Q9NR31	P14859	0.0063703940249979
Q08999	P20618	0.0063703940249979
Q96AE4	Q9Y689	0.0063703940249979
Q9Y282	Q96IY1	0.0063703940249979
Q96AX1	Q96AX9	0.0063703940249979
Q9UHI6	Q96NU1	0.0063703940249979
Q9UHI6	Q96LZ7	0.0063703940249979
Q9HCE7	Q9H0E2	0.0063703940249979
Q96CX6	Q8N8R3	0.0063703940249979
P00395	Q8N441	0.0063703940249979
Q06455	O00505	0.0063703940249979
Q13158	Q9H583	0.0063703940249979
O14681	Q96AQ8	0.0063703940249979
P29966	Q7L0Q8	0.0063703940249979
Q9NX14	Q6IA69	0.0063703940249979
Q9BW66	Q9NPF4	0.0063703940249979
O75882	P0C7P0	0.0063703940249979
Q9BQC6	Q9NWZ8	0.0063703940249979
P26373	Q9NPF2	0.0063703940249979
Q96SZ6	P30047	0.0063703940249979
Q96D53	Q96EF0	0.0063703940249979
Q99418	Q9HCN4	0.0063703940249979
Q9H902	P56589	0.0063703940249979
Q7L5D6	Q6NS38	0.0063703940249979
Q8IYL2	Q01484	0.0063703940249979
Q15172	Q9BVK6	0.0063703940249979
Q9UI12	Q9BTV7	0.0063703940249979
Q9P2J5	P02753	0.0063703940249979
Q9H6D3	Q7L5D6	0.0063703940249979
Q9HD45	P58335	0.0063703940249979
Q9BTT6	Q86VW2	0.0063703940249979
Q53H12	Q9BWT6	0.0063703940249979
P15259	Q96A54	0.0063703940249979
Q6VN20	Q8IW50	0.0063703940249979
O94822	O96018	0.0063703940249979
Q9Y2X7	P62875	0.0063703940249979
Q86UV5	Q9Y547	0.0063703940249979
Q13526	A2RRP1	0.0063703940249979
Q9H992	Q14865	0.0063703940249979
Q9UGM1	Q9NUP9	0.0063703940249979
Q6VN20	Q16623	0.0063703940249979
P62266	Q96CJ1	0.0063703940249979
Q9UJ68	Q6P3X3	0.0063703940249979
Q9NVW2	Q9H9H4	0.0063703940249979
Q7L3T8	Q9UPM9	0.0063703940249979
Q49A88	O95429	0.0063703940249979
P63098	Q8NHS3	0.0063703940249979
Q68CQ7	P0C7P0	0.0063703940249979
Q9ULJ3	Q14689	0.0063703940249979
O14949	Q8NI37	0.0063703940249979
P05386	Q15506	0.0063703940249979
Q8IWY8	Q8IZ69	0.0063703940249979
Q9BS26	Q9Y6H1	0.0063703940249979
Q96A33	O00238	0.0063703940249979
O76021	P43378	0.0063703940249979
Q15165	Q8N6Q8	0.0063703940249979
Q9Y508	P46736	0.0063703940249979
P60510	Q96L92	0.0063703940249979
P60602	Q9HDC5	0.0063703940249979
P51654	Q9NTI5	0.0063703940249979
Q9HDC9	Q9Y5G1	0.0063703940249979
Q9UJX3	54101	0.0063703940249979
Q6ZUJ8	Q9UJ14	0.0063703940249979
O96018	Q86V85	0.0063703940249979
Q9HCC0	Q6NT76	0.0063703940249979
O94985	Q3KR37	0.0063703940249979
Q96G23	Q8TBP5	0.0063703940249979
P0DPH7	Q9NPJ6	0.0063703940249979
Q86SX3	Q9UBW7	0.0063703940249979
Q8N6G5	Q9BUE6	0.0063703940249979
Q4G0S4	Q9H496	0.0063703940249979
Q9NS69	P98196	0.0063703940249979
Q9BV23	P27635	0.0063703940249979
Q7Z6M2	Q5H9R7	0.0063703940249979
Q9BTT6	Q7Z6M2	0.0063703940249979
O00170	Q9NYF3	0.0063703940249979
Q5T8D3	Q9P032	0.0063703940249979
Q9NVW2	Q96NA8	0.0063703940249979
Q8N8R3	Q96P71	0.0063703940249979
Q9H583	Q9Y240	0.0063703940249979
Q6PIW4	Q13033	0.0063703940249979
Q9HCK8	A6NED2	0.0063703940249979
Q8WUF8	Q96EY4	0.0063703940249979
Q96NT3	P56962	0.0063703940249979
P52272	Q96HP0	0.0063703940249979
Q8N3R3	P45974	0.0063703940249979
P01106	Q9Y5S9	0.0063703940249979
Q9UI12	Q8TAB3	0.0063703940249979
Q8IWE4	Q9H0E2	0.0063703940249979
P52701	Q86XE3	0.0063703940249979
P10321	Q8N6I1	0.0063703940249979
P52701	Q8N6I1	0.0063703940249979
Q86X40	Q96SZ6	0.0063703940249979
Q5T7W0	P10644	0.0063703940249979
Q96DU7	Q52LJ0	0.0063703940249979
Q9Y5S9	P30039	0.0063703940249979
O00217	P0C7P0	0.0063703940249979
P43378	Q9Y6I9	0.0063703940249979
Q63HK5	Q8WUJ1	0.0063703940249979
Q96I25	P61371	0.0063703940249979
Q562R1	Q9BXV9	0.0063703940249979
P16403	P37287	0.0063703940249979
Q6NVH7	Q53GT1	0.0063703940249979
Q9BRP4	O75164	0.0063703940249979
Q5TDH0	P53004	0.0063703940249979
100101267	Q8NCF5	0.0063703940249979
Q9NRF8	Q9P2J9	0.0063703940249979
Q15768	Q96M94	0.0063703940249979
Q71SY5	P34949	0.0063703940249979
Q8N6T7	O14773	0.0063703940249979
Q15645	Q9BPU9	0.0063703940249979
P01350	P20645	0.0063703940249979
Q9NPJ8	P35556	0.0063703940249979
P0C7T5	Q53GT1	0.0063703940249979
Q8TCS8	Q07820	0.0063703940249979
O00170	Q86UP3	0.0063703940249979
Q9UHX1	Q99956	0.0063703940249979
Q92759	P10644	0.0063703940249979
Q86W11	Q9HCN4	0.0063703940249979
O14773	P43378	0.0063703940249979
Q96NL6	Q9Y547	0.0063703940249979
Q8NFH5	P35520	0.0063703940249979
Q02487	Q96DE0	0.0063703940249979
Q5HYI7	Q14999	0.0063703940249979
O60548	Q53GT1	0.0063703940249979
Q96PE3	P08754	0.0063703940249979
Q8N3J9	Q96M94	0.0063703940249979
P49454	Q8IUF8	0.0063703940249979
P42356	Q9Y6R4	0.0063703940249979
P29966	Q04671	0.0063703940249979
A8MTJ3	P12235	0.0063703940249979
P43629	P36897	0.0063703940249979
Q9UBS3	Q9NXX6	0.0063703940249979
O75251	Q7Z2Z2	0.0063703940249979
Q9NZL4	Q92686	0.0063703940249979
Q9HD45	O00238	0.0063703940249979
Q7L3T8	Q5QNW6	0.0063703940249979
Q9BSG0	P35998	0.0063703940249979
Q86WK7	Q7L3T8	0.0063703940249979
Q14558	Q96EX3	0.0063703940249979
P04062	Q96AV8	0.0063703940249979
Q9NRF8	P61601	0.0063703940249979
Q9H4I2	Q9BX70	0.0063703940249979
Q9Y255	P08240	0.0063703940249979
Q96G75	Q9H7C9	0.0063703940249979
Q86Y07	Q8TBP5	0.0063703940249979
P12235	O43147	0.0063703940249979
Q4G0S4	Q9UBV2	0.0063703940249979
Q9NSE2	Q9Y295	0.0063703940249979
P43629	P08237	0.0063703940249979
Q9GZZ1	3323	0.0063703940249979
P18669	100528064	0.0063703940249979
100101267	P55347	0.0063703940249979
O43252	Q8WUJ1	0.0063703940249979
P50454	O14782	0.0063703940249979
Q13615	Q86XT9	0.0063703940249979
Q9BRB3	P34949	0.0063703940249979
Q96DX4	Q13011	0.0063703940249979
O75251	Q9Y5I1	0.0063703940249979
Q8N8U9	P08237	0.0063703940249979
P12235	Q9BV19	0.0063703940249979
P55082	O15162	0.0063703940249979
P15259	P21802	0.0063703940249979
P51784	Q5H9S7	0.0063703940249979
O00299	7310	0.0063703940249979
P49917	P08754	0.0063703940249979
Q9BRP4	Q6NXT1	0.0063703940249979
Q6NSJ2	Q6PJ21	0.0063703940249979
Q86SX6	Q08397	0.0063703940249979
P78527	P84022	0.0063703940249979
P51606	P08754	0.0063703940249979
Q9Y5S9	Q9H840	0.0063703940249979
Q9BTT6	A6NI28	0.0063703940249979
O75251	Q9H6D3	0.0063703940249979
Q460N5	P21108	0.0063703940249979
O75197	O95456	0.0063703940249979
Q68D85	P18615	0.0063703940249979
P59190	Q9UBV2	0.0063703940249979
O96000	P11137	0.0063703940249979
Q68D85	Q96T51	0.0063703940249979
Q9Y289	P35914	0.0063703940249979
O75828	Q9UL54	0.0063703940249979
O75427	Q9NZQ3	0.0063703940249979
Q9BUB7	Q96NH3	0.0063703940249979
Q86VK4	P08754	0.0063703940249979
P11274	Q7Z7H5	0.0063703940249979
Q15643	Q9BRP4	0.0063703940249979
O00299	Q96P71	0.0063703940249979
O00754	Q99961	0.0063703940249979
100101267	Q96PM5	0.0063703940249979
O00192	Q9NZV5	0.0063703940249979
O00238	Q8TCT9	0.0063703940249979
P36897	Q8N8U9	0.0063703940249979
O75251	Q8N3L3	0.0063703940249979
P52701	Q504Y2	0.0063703940249979
P12235	Q8N8U9	0.0063703940249979
Q96JJ3	P41162	0.0063703940249979
Q86VQ0	Q9NXW2	0.0063703940249979
Q14999	Q8IUR0	0.0063703940249979
P58340	Q8N1G0	0.0063703940249979
100101267	Q8WVI0	0.0063703940249979
P35556	Q8NB91	0.0063703940249979
P98164	Q96NW4	0.0063703940249979
O75251	Q9UJ68	0.0063703940249979
Q8NB78	P20618	0.0063703940249979
Q9H7C4	Q96M94	0.0063703940249979
Q8NHS0	Q6P3X3	0.0063703940249979
O00628	P30049	0.0063703940249979
P42892	Q9H8T0	0.0063703940249979
Q9H0R5	P08754	0.0063703940249979
P09038	Q9NQR4	0.0063703940249979
Q8TED1	P32970	0.0063703940249979
P08397	Q8IXW5	0.0063703940249979
P12235	P05187	0.0063703940249979
O00217	P09038	0.0063703940249979
O75354	P05014	0.0063703940249979
P55851	P10321	0.0063703940249979
Q04671	P52701	0.0063703940249979
Q7Z4H8	Q86TP1	0.0063703940249979
P05187	Q9H0E2	0.0063703940249979
Q9NX14	Q6GMV3	0.0063703940249979
P50454	Q8IVT5	0.0063703940249979
P52701	Q9HCE7	0.0063703940249979
Q562R1	P04233	0.0063703940249979
P47928	P10809	0.0063703940249979
Q13733	Q8NC56	0.0063703940249979
Q8IZ07	Q96BT3	0.0063703940249979
O75828	Q96KR4	0.0063703940249979
Q12805	Q9H0E2	0.0063703940249979
Q12904	O60941	0.0063703940249979
O14910	P30520	0.0063703940249979
Q9Y295	Q99583	0.0063703940249979
Q8IZL8	Q9P209	0.0063703940249979
Q9NS69	Q9UPR0	0.0063703940249979
P50897	Q7L1W4	0.0063703940249979
O96000	Q96LZ7	0.0063703940249979
Q8NHZ8	Q9UID3	0.0063703940249979
Q6PL24	Q9H0H0	0.0063703940249979
Q96IZ0	Q9Y2J0	0.0063703940249979
Q9UGI0	Q53GT1	0.0063703940249979
Q8NFA0	Q06481	0.0063703940249979
Q9NZI6	P08237	0.0063703940249979
Q9NR31	Q9Y248	0.0063703940249979
Q92562	Q9ULF5	0.0063703940249979
Q9BV35	Q96GX1	0.0063703940249979
Q15014	Q96AX1	0.0063703940249979
Q7L3T8	P01562	0.0063703940249979
Q14964	Q86W50	0.0063703940249979
Q969M1	Q9H496	0.0063703940249979
Q96DX4	Q9BVL2	0.0063703940249979
P58004	Q9NZQ3	0.0063703940249979
P51784	Q8N5T2	0.0063703940249979
Q9NVW2	Q9BXI3	0.0063703940249979
Q8NEP9	Q6P3X3	0.0063703940249979
Q53H12	O15156	0.0063703940249979
Q05D32	Q8N8R3	0.0063703940249979
P56589	P98196	0.0063703940249979
Q9HD45	Q9HCI5	0.0063703940249979
Q53H12	Q9Y5F1	0.0063703940249979
Q92544	Q8IW50	0.0063703940249979
Q96CS7	Q8N0X7	0.0063703940249979
Q2T9J0	Q9BRK4	0.0063703940249979
Q96T37	Q9C0A0	0.0063703940249979
Q9C0J8	Q709F0	0.0063703940249979
Q8NEP9	Q96SZ6	0.0063703940249979
Q9H992	Q8N0V3	0.0063703940249979
Q92544	O15239	0.0063703940249979
Q53H12	O43147	0.0063703940249979
O75251	Q96BR1	0.0063703940249979
P29966	Q9Y5F1	0.0063703940249979
Q9H4F8	Q13615	0.0063703940249979
Q9Y5G1	Q9NZQ3	0.0063703940249979
P29966	Q15672	0.0063703940249979
Q8TCD5	O94782	0.0063703940249979
P51693	P08237	0.0063703940249979
Q9HCN4	Q9NVR7	0.0063703940249979
Q9NQ66	Q96SZ6	0.0063703940249979
Q96CX2	Q5TCX8	0.0063703940249979
P0C7P0	O75794	0.0063703940249979
Q86WP2	Q96SZ6	0.0063703940249979
Q5T440	Q96EX3	0.0063703940249979
Q5VU97	Q5M7Z0	0.0063703940249979
Q96SZ6	A9UHW6	0.0063703940249979
P46439	Q9H496	0.0063703940249979
Q7L2K0	P56962	0.0063703940249979
Q9H0V1	Q9Y277	0.0063703940249979
Q8N3L3	Q8N8R3	0.0063703940249979
Q9Y2J2	Q96DR7	0.0063703940249979
Q9H0K1	Q9H0H0	0.0063703940249979
P29966	Q86UP0	0.0063703940249979
Q9HCN4	P59768	0.0063703940249979
Q96CX6	Q7L5D6	0.0063703940249979
Q96CX6	Q96SZ6	0.0063703940249979
Q8TBC4	Q5VSL9	0.0063703940249979
P53350	P17535	0.0063703940249979
Q8NE00	Q9Y277	0.0063703940249979
P63098	Q9NWM8	0.0063703940249979
P51784	Q9NZD8	0.0063703940249979
Q96AE4	Q7L0Q8	0.0063703940249979
O75251	Q96CX6	0.0063703940249979
Q5VV42	P10415	0.0063703940249979
Q86YR5	Q96S66	0.0063703940249979
O75387	Q9BWS9	0.0063703940249979
Q96NW4	Q9HAV4	0.0063703940249979
Q9UL45	Q53GT1	0.0063703940249979
Q3SYG4	P08240	0.0063703940249979
Q13445	Q9NZC3	0.0063703940249979
Q9Y2I6	P63220	0.0063703940249979
Q9NS69	P32970	0.0063703940249979
Q9BRP4	P02753	0.0063703940249979
Q13445	Q92968	0.0063703940249979
Q96DM3	Q9BX70	0.0063703940249979
O15061	Q6P3X3	0.0063703940249979
Q9UJ14	O15037	0.0063703940249979
P14543	Q9Y5T5	0.0063703940249979
Q9NZU0	P10321	0.0063703940249979
Q8TD30	Q15165	0.0063703940249979
Q16560	Q9NVS2	0.0063703940249979
Q9HD45	Q96JP9	0.0063703940249979
Q9HAU8	P19474	0.0063703940249979
P17612	Q5GLZ8	0.0063703940249979
Q9H992	Q9UKT8	0.0063703940249979
Q8N3S3	Q5SY16	0.0063703940249979
Q9NZU0	P12235	0.0063703940249979
Q9HDC9	Q9C091	0.0063703940249979
Q9Y5U9	O43505	0.0063703940249979
Q6PJI9	O95166	0.0063703940249979
Q8TDB4	Q9GZU1	0.0063703940249979
Q15172	P61758	0.0063703940249979
Q9NS69	Q9HCL0	0.0063703940249979
Q04725	Q9NRF8	0.0063703940249979
Q9Y5G1	Q9UNZ2	0.0063703940249979
Q9H1Z4	Q15165	0.0063703940249979
Q9NXV2	Q9BX10	0.0063703940249979
Q8NDV3	Q14103	0.0063703940249979
Q96EY4	Q99766	0.0063703940249979
Q9UI10	Q9H4K7	0.0063703940249979
Q53H12	P51606	0.0063703940249979
Q92882	P08240	0.0063703940249979
Q53H12	Q9BV19	0.0063703940249979
B0YJ81	O00159	0.0063703940249979
Q9H6U6	Q9NRG4	0.0063703940249979
Q9NVW2	Q05D32	0.0063703940249979
Q9UHX1	P61968	0.0063703940249979
Q7Z6M2	Q9BWS9	0.0063703940249979
Q9NYW8	Q9H9Y6	0.0063703940249979
Q6VN20	Q9NVR5	0.0063703940249979
O94822	Q6GMV3	0.0063703940249979
Q5VV42	Q96AQ8	0.0063703940249979
Q9H992	Q8N371	0.0063703940249979
Q8IZ69	Q13227	0.0063703940249979
P63098	Q13613	0.0063703940249979
Q9ULK5	Q9NWH9	0.0063703940249979
P63151	Q93075	0.0063703940249979
O14681	Q9Y5I3	0.0063703940249979
Q8IZ69	Q96DR7	0.0063703940249979
P51956	Q9Y2Q9	0.0063703940249979
Q8IYB5	Q53GT1	0.0063703940249979
P62891	Q8N3Y1	0.0063703940249979
Q86WT1	P57740	0.0063703940249979
Q9UHI6	Q3SYG4	0.0063703940249979
Q8N3S3	Q15645	0.0063703940249979
Q19AV6	O43505	0.0063703940249979
P56589	Q9HCL2	0.0063703940249979
Q96A33	Q9BPU9	0.0063703940249979
Q13158	Q9NS69	0.0063703940249979
Q9NS69	P49765	0.0063703940249979
Q9BRP4	Q9NVM4	0.0063703940249979
Q5T011	P63220	0.0063703940249979
Q9UKZ9	Q96T37	0.0063703940249979
P12235	Q9NQX1	0.0063703940249979
Q9H9A6	Q709F0	0.0063703940249979
Q96I25	P51956	0.0063703940249979
Q9UNL4	Q9Y295	0.0063703940249979
P23760	O75390	0.0063703940249979
P47914	P54284	0.0063703940249979
P04626	Q9ULD6	0.0063703940249979
Q96HU8	Q15165	0.0063703940249979
Q9H944	Q92802	0.0063703940249979
Q96LA8	Q14249	0.0063703940249979
Q8N5K1	Q9Y6N1	0.0063703940249979
P07858	Q96BS2	0.0063703940249979
O96000	P59768	0.0063703940249979
Q96D53	O95196	0.0063703940249979
Q15165	O94851	0.0063703940249979
O96000	Q6ZTW0	0.0063703940249979
O75251	Q9UBC3	0.0063703940249979
P19440	Q53H12	0.0063703940249979
Q9Y295	Q13467	0.0063703940249979
Q93075	Q9Y5S9	0.0063703940249979
Q6P4E1	P27361	0.0063703940249979
Q9Y5G1	P55060	0.0063703940249979
Q9H9Y2	Q5VUA4	0.0063703940249979
Q13873	P04920	0.0063703940249979
P07858	Q9NQ89	0.0063703940249979
O96000	P42574	0.0063703940249979
Q12959	P10155	0.0063703940249979
Q92665	Q8NFY9	0.0063703940249979
Q96LW7	Q99627	0.0063703940249979
Q9BR77	P48723	0.0063703940249979
P15259	Q9BQ15	0.0063703940249979
Q9UBS8	O14681	0.0063703940249979
Q8IY57	Q16186	0.0063703940249979
P07858	Q504Y2	0.0063703940249979
O75955	Q16799	0.0063703940249979
O43491	O60294	0.0063703940249979
Q92734	O00472	0.0063703940249979
P15104	O15085	0.0063703940249979
Q96JP9	Q5SY16	0.0063703940249979
P07858	3311	0.0063703940249979
Q9NXE4	P38405	0.0063703940249979
Q9NPF4	O75145	0.0063703940249979
Q969F9	O43739	0.0063703940249979
Q8WZA9	O43491	0.0063703940249979
Q03113	P20618	0.0063703940249979
Q15645	Q6ZN04	0.0063703940249979
Q8TCT9	Q8N6Q8	0.0063703940249979
P55316	P29966	0.0063703940249979
Q8N488	P29590	0.0063703940249979
Q16822	Q96C74	0.0063703940249979
Q9HA64	O00287	0.0063703940249979
P07858	Q04671	0.0063703940249979
Q8TF65	Q02487	0.0063703940249979
Q7Z4G4	Q9Y2U8	0.0063703940249979
O43684	O95196	0.0063703940249979
O96000	O00423	0.0063703940249979
Q03113	O94925	0.0063703940249979
Q9NXE4	Q8TD30	0.0063703940249979
Q9H3H9	Q86Y07	0.0063703940249979
P02787	Q9NWS9	0.0063703940249979
Q9BX70	O15075	0.0063703940249979
O75143	Q53GT1	0.0063703940249979
O75354	Q9H3H9	0.0063703940249979
P19440	Q9NXW2	0.0063703940249979
P55316	Q9NXW2	0.0063703940249979
Q8N0V3	Q9BRR6	0.0063703940249979
Q96NT3	P06241	0.0063703940249979
P06241	Q9NUX5	0.0063703940249979
P26885	Q5TEU4	0.0063703940249979
P10321	Q6ZN16	0.0063703940249979
Q8TCT9	Q969M1	0.0063703940249979
Q13643	Q9H1B7	0.0063703940249979
P10321	Q96SL1	0.0063703940249979
Q6P1X5	P63096	0.0063703940249979
O75882	Q96EM0	0.0063703940249979
P02814	Q53GT1	0.0063703940249979
Q92692	Q9BX63	0.0063703940249979
O14972	O15121	0.0063703940249979
P04279	O60551	0.0063703940249979
O00425	Q96MF7	0.0063703940249979
P54687	O75935	0.0063703940249979
O94905	Q9BTX3	0.0063703940249979
P61952	Q13148	0.0063703940249979
P07858	P53355	0.0063703940249979
Q99638	Q16822	0.0063703940249979
Q9ULP0	P47897	0.0063703940249979
Q96C74	P08237	0.0063703940249979
P07858	Q9NQG6	0.0063703940249979
Q13148	Q9HCE7	0.0063703940249979
Q9NTJ3	Q5T6F0	0.0063703940249979
Q9UL42	Q92628	0.0063703940249979
P62714	Q6P2P2	0.0063703940249979
Q9NTJ3	Q9UFP1	0.0063703940249979
Q7L8W6	Q9Y2U8	0.0063703940249979
Q8IXI2	Q12986	0.0063703940249979
Q9BW27	Q9Y6J0	0.0063703940249979
Q9C091	Q02487	0.0063703940249979
Q01523	P04626	0.0063703940249979
P54368	Q53H12	0.0063703940249979
O75493	O43491	0.0063703940249979
Q12824	Q05193	0.0063703940249979
Q49AN0	Q10713	0.0063703940249979
P21359	Q9Y5R8	0.0063703940249979
Q8TD30	P04626	0.0063703940249979
Q9H0E9	P52306	0.0063703940249979
Q9Y2D5	Q02487	0.0063703940249979
Q16822	O43829	0.0063703940249979
Q504Y2	P08237	0.0063703940249979
Q92747	Q8IV63	0.0063703940249979
P24278	O00571	0.0063703940249979
Q6PML9	Q5JSL3	0.0063703940249979
P05109	Q96P71	0.0063703940249979
Q8N488	O95229	0.0063703940249979
Q9UBW8	Q12841	0.0063703940249979
P41162	P19447	0.0063703940249979
P25786	Q01968	0.0063703940249979
Q9Y2Y0	Q96IZ0	0.0063703940249979
O96000	Q9Y3B6	0.0063703940249979
Q96I25	Q13522	0.0063703940249979
O15259	Q53EU6	0.0063703940249979
Q13148	O43147	0.0063703940249979
Q7KZI7	P54764	0.0063703940249979
Q6V1X1	Q15003	0.0063703940249979
P04179	Q969T3	0.0063703940249979
Q8IWT6	Q9H9E3	0.0063703940249979
P20839	Q15126	0.0063703940249979
O96000	Q9C0A6	0.0063703940249979
O00170	O14709	0.0063703940249979
Q9Y6M4	P63098	0.0063703940249979
Q8IY47	P84090	0.0063703940249979
P51956	O00425	0.0063703940249979
P55060	Q14790	0.0063703940249979
Q9Y295	P01375	0.0063703940249979
O60506	Q86VW2	0.0063703940249979
Q96MY1	Q92688	0.0063703940249979
O96000	Q92968	0.0063703940249979
P45973	O95456	0.0063703940249979
P41743	P29590	0.0063703940249979
Q92734	Q496Y0	0.0063703940249979
P42356	Q96EF0	0.0063703940249979
Q9NQX0	O00571	0.0063703940249979
Q1AE95	Q13148	0.0063703940249979
Q9BTT6	Q9NRM2	0.0063703940249979
Q9Y240	Q9H773	0.0063703940249979
Q7RTP6	P18074	0.0063703940249979
Q9H0E9	Q4G0N4	0.0063703940249979
P51956	Q9ULF5	0.0063703940249979
P30153	Q15438	0.0063703940249979
P04179	P08651	0.0063703940249979
P0C7P0	O43491	0.0063703940249979
Q15034	Q15404	0.0063703940249979
O00170	Q8NCF5	0.0063703940249979
P29966	P53355	0.0063703940249979
Q9C0K3	P63220	0.0063703940249979
Q99496	P35625	0.0063703940249979
Q8N0X7	Q9UBC3	0.0063703940249979
Q07955	P43378	0.0063703940249979
Q9UJ68	P55060	0.0063703940249979
Q96IZ0	Q96FJ0	0.0063703940249979
Q01523	Q5SY16	0.0063703940249979
P30153	Q07283	0.0063703940249979
O75808	Q15008	0.0063703940249979
P15104	Q9UBK7	0.0063703940249979
Q9H902	O94905	0.0063703940249979
Q86X52	Q99595	0.0063703940249979
Q8NBR0	Q9Y277	0.0063703940249979
Q96BR1	Q02487	0.0063703940249979
Q99471	Q9NRG4	0.0063703940249979
P50993	Q9UET6	0.0063703940249979
P42356	Q93075	0.0063703940249979
Q99571	P05556	0.0063703940249979
O60260	Q13148	0.0063703940249979
Q96DM3	Q13643	0.0063703940249979
Q03393	P16278	0.0063703940249979
Q8NBQ5	Q5T2T1	0.0063703940249979
Q9BW27	P61601	0.0063703940249979
Q9NSE4	Q71RG4	0.0063703940249979
Q7Z6M4	P78406	0.0063703940249979
Q92466	O15357	0.0063703940249979
Q96QZ7	Q9NTJ3	0.0063703940249979
P15336	P58557	0.0063703940249979
P00533	P0C7P0	0.0063703940249979
Q9BWS9	Q9NRM2	0.0063703940249979
Q9BSR8	Q05193	0.0063703940249979
P59780	Q9BRP4	0.0063703940249979
P04626	P51857	0.0063703940249979
Q9HDC5	P15336	0.0063703940249979
Q9NNW7	Q6PML9	0.0063703940249979
O00221	O43615	0.0063703940249979
P53803	P29597	0.0063703940249979
Q8N465	P53611	0.0063703940249979
P61601	O94782	0.0063703940249979
Q15392	P54753	0.0063703940249979
Q5TCQ9	Q9NTJ3	0.0063703940249979
Q9Y277	O75143	0.0063703940249979
Q9NTJ3	O14917	0.0063703940249979
Q14159	Q9H583	0.0063703940249979
Q5SY16	O75386	0.0063703940249979
P34741	Q9Y5L0	0.0063703940249979
Q9Y657	Q8IXW5	0.0063703940249979
Q99496	P52849	0.0063703940249979
Q9Y4I1	Q9ULV3	0.0063703940249979
P08237	O75056	0.0063703940249979
O95273	Q9NZQ3	0.0063703940249979
Q8WZ19	Q9NTJ3	0.0063703940249979
Q9UJ14	P09017	0.0063703940249979
P61601	Q8NBU5	0.0063703940249979
Q96EM0	P14543	0.0063703940249979
O60809	P08754	0.0063703940249979
Q66GS9	Q9BX70	0.0063703940249979
Q9NUE0	P17693	0.0063703940249979
O96000	Q9BXB4	0.0063703940249979
P63151	P09769	0.0063703940249979
Q9UJ14	Q8IVT5	0.0063703940249979
Q75T13	Q16774	0.0063703940249979
Q96I25	O60641	0.0063703940249979
Q96S44	Q9NRW1	0.0063703940249979
Q8WXG9	Q9H944	0.0063703940249979
Q9Y5K8	P28799	0.0063703940249979
Q96EV8	Q709F0	0.0063703940249979
P52701	Q9H1J7	0.0063703940249979
O14681	Q8N6Q8	0.0063703940249979
O14681	Q9NQX0	0.0063703940249979
Q15645	Q969M1	0.0063703940249979
P15104	Q15831	0.0063703940249979
P55316	Q13148	0.0063703940249979
Q13158	Q53EU6	0.0063703940249979
Q8NBN7	Q06587	0.0063703940249979
Q9BW27	O43252	0.0063703940249979
Q5JSL3	Q8NBU5	0.0063703940249979
Q8WZA0	P06241	0.0063703940249979
Q6P4F1	Q53GT1	0.0063703940249979
O15164	P49356	0.0063703940249979
Q13131	P28799	0.0063703940249979
Q9BXB4	Q96JG8	0.0063703940249979
Q96DR5	P22694	0.0063703940249979
Q5SY16	Q9H8W5	0.0063703940249979
Q9ULJ8	P50395	0.0063703940249979
Q9UFF9	Q9BRX8	0.0063703940249979
Q8N442	Q3KQU3	0.0063703940249979
Q5SY16	Q96C24	0.0063703940249979
P08236	Q6PIL6	0.0063703940249979
Q8IZ73	Q15031	0.0063703940249979
Q8N5M1	Q96C01	0.0063703940249979
Q96C24	Q9UJ14	0.0063703940249979
P55316	P52701	0.0063703940249979
Q14194	Q96S44	0.0063703940249979
P15104	Q15438	0.0063703940249979
O94829	P61601	0.0063703940249979
Q6PEV8	Q9Y3T9	0.0063703940249979
P08236	Q9NV35	0.0063703940249979
Q99418	P15104	0.0063703940249979
Q6KCM7	Q8NFZ5	0.0063703940249979
Q96I25	Q96JN0	0.0063703940249979
Q5JSL3	Q9H0H0	0.0063703940249979
Q8N5K1	Q12948	0.0063703940249979
P52701	O75056	0.0063703940249979
Q6KCM7	Q9NZI7	0.0063703940249979
O14681	Q6ZN04	0.0063703940249979
P07858	Q96C74	0.0063703940249979
Q8TD30	Q15645	0.0063703940249979
Q92968	Q9NTJ3	0.0063703940249979
P28370	A6NIH7	0.0063703940249979
Q8NDV3	O00571	0.0063703940249979
Q96IZ0	O00463	0.0063703940249979
Q96IZ0	P32970	0.0063703940249979
P00533	Q15506	0.0063703940249979
Q9NVW2	O95273	0.0063703940249979
P15259	P26640	0.0063703940249979
Q86UP0	P08237	0.0063703940249979
Q96Q05	Q9BSL1	0.0063703940249979
P15259	O14715	0.0063703940249979
Q9NTJ3	P47972	0.0063703940249979
P06241	Q9Y243	0.0063703940249979
Q13162	Q96LW7	0.0063703940249979
O96000	Q7LGC8	0.0063703940249979
O96000	Q8NEB9	0.0063703940249979
P02814	Q15392	0.0063703940249979
Q96GZ6	Q6PML9	0.0063703940249979
P29966	Q96PE3	0.0063703940249979
Q9Y295	P53355	0.0063703940249979
P28331	Q92618	0.0063703940249979
P04626	Q8N6U8	0.0063703940249979
Q02487	Q8TEA7	0.0063703940249979
Q5BKT4	Q8IZL9	0.0063703940249979
Q15031	P61601	0.0063703940249979
Q969F9	Q9BVA0	0.0063703940249979
P35610	O94808	0.0063703940249979
P01034	Q6P1Q0	0.0063703940249979
O43815	Q14674	0.0063703940249979
Q9HAH7	Q99627	0.0063703940249979
O43493	Q7L5D6	0.0063703940249979
O43493	Q96SZ6	0.0063703940249979
O75935	Q5JTC6	0.0063703940249979
P26998	Q9NZQ3	0.0063703940249979
Q13188	Q99496	0.0063703940249979
O95837	Q9Y295	0.0063703940249979
Q9Y573	O75828	0.0063703940249979
Q13162	Q8WUF8	0.0063703940249979
Q9UHJ3	Q92688	0.0063703940249979
Q9Y295	Q8WYB5	0.0063703940249979
P15121	P14136	0.0063703889027237
P11142	Q6PD62	0.0063703823834657
P23246	Q9BQ70	0.0063703814521431
Q4U2R6	Q9H4L5	0.0063703809864819
O00141	Q9Y265	0.0063703781925141
Q7Z5A8	Q9Y265	0.0063703781925141
P25325	Q6FIF0	0.0063703767955303
O43715	Q7Z4W1	0.006370376329869
Q9BVA1	Q9Y3C1	0.0063703753985464
P63167	Q9UPR3	0.0063703749328851
Q13813	O43765	0.0063703744672238
Q9Y383	Q9NSB4	0.0063703744672238
Q9Y5L4	O95678	0.0063703744672238
P43487	Q5TCS8	0.0063703660853207
P27635	P51114	0.0063703604973852
Q8IWX8	Q9NWY4	0.0063703600317239
Q15398	P51003	0.0063703563064336
P43490	Q9Y4C2	0.0063703553751111
O60506	P59544	0.0063703553751111
Q14669	Q96HC4	0.0063703502528369
Q8IV08	Q6P1J6	0.0063703451305627
Q86UP2	P30872	0.0063703428022563
Q68DK7	O60610	0.0063703428022563
O43463	Q86UP2	0.0063703428022563
Q99689	O60610	0.0063703428022563
P26012	Q86UP2	0.0063703428022563
Q496F6	P28331	0.0063703428022563
P28331	Q96CF2	0.0063703428022563
Q16555	Q6TCH7	0.0063703428022563
Q16555	Q9Y5W5	0.0063703428022563
Q8IYJ1	Q99613	0.0063703428022563
P19623	Q16799	0.006370342336595
Q9Y5K8	O75937	0.0063703414052724
P25311	Q8N1G4	0.006370339076966
Q9BPW8	P20340	0.0063703265041112
O00159	P13647	0.00637032603845
Q9BW27	P50443	0.0063703251071274
Q96A65	P62701	0.0063703237101435
P45974	O75955	0.0063703227788209
O14880	O43768	0.0063702990300953
Q9UK59	P51608	0.0063702990300953
Q9UQ35	Q9Y5U2	0.006370295304805
Q13615	Q9NW13	0.0063702943734824
O75381	Q9Y520	0.0063702934421598
Q8TEU7	Q9NUG6	0.0063702925108373
Q9NVC3	Q71UM5	0.0063702915795147
Q9H0L4	Q9H3U1	0.0063702873885631
Q9H5V9	P13796	0.0063702873885631
Q92889	Q7LG56	0.0063702836632728
Q6Q0C0	P36542	0.0063702831976115
A6NKD2	Q8WVX9	0.0063702808693051
Q8WVX9	Q9UK08	0.0063702808693051
P84996	B2RN74	0.0063702808693051
374467	P18085	0.0063702808693051
Q6IE38	P18085	0.0063702808693051
653166	P84996	0.0063702808693051
P18085	A6NDY0	0.0063702808693051
Q53RE8	P18085	0.0063702808693051
P18858	Q5T8P6	0.0063702692277729
Q96IZ6	Q96AY3	0.0063702664338052
P50914	P05546	0.0063702664338052
P05538	Q01844	0.0063702664338052
Q8WYP3	P13861	0.0063702664338052
Q9H6Y5	P50914	0.0063702664338052
644619	P50914	0.0063702664338052
Q6PJQ5	P50914	0.0063702664338052
Q9H2D1	P50914	0.0063702664338052
Q15327	P50914	0.0063702664338052
80167	Q96AY3	0.0063702664338052
O95076	P46776	0.0063702664338052
Q15777	Q9HA64	0.0063702664338052
P32297	P50914	0.0063702664338052
P50914	A6H8Z2	0.0063702664338052
O43280	P46776	0.0063702664338052
P61254	Q7L0X2	0.0063702664338052
Q6ZMZ0	P46776	0.0063702664338052
P50914	Q8TCX5	0.0063702664338052
A4D2B0	P50914	0.0063702664338052
Q8NCR3	P50914	0.0063702664338052
Q96NS1	Q96AY3	0.0063702664338052
P50914	O95447	0.0063702664338052
Q8N7R7	P50914	0.0063702664338052
Q8TE85	P50914	0.0063702664338052
Q9NS68	P50914	0.0063702664338052
Q9H244	P50914	0.0063702664338052
Q6EMK4	P50914	0.0063702664338052
Q96FT9	P50914	0.0063702664338052
Q8N878	Q16543	0.0063702664338052
P43088	P46776	0.0063702664338052
Q13976	P50914	0.0063702664338052
Q9UHF4	P50914	0.0063702664338052
Q9Y6Z7	P46776	0.0063702664338052
Q13477	P50914	0.0063702664338052
Q96SF7	P50914	0.0063702664338052
O95221	P50914	0.0063702664338052
P25786	O60575	0.0063702664338052
O00233	Q8NBJ7	0.0063702664338052
Q2M2E3	P50914	0.0063702664338052
Q9Y6I8	P50914	0.0063702664338052
Q9Y275	P46776	0.0063702664338052
P55347	P50914	0.0063702664338052
Q9NX46	P43686	0.00637026457116
Q9H9B4	Q8IZR5	0.0063702622428536
Q9UQ10	O95429	0.0063702617771923
O94832	Q06124	0.0063702603802084
Q6IAN0	Q5JSH3	0.0063702594488859
P08237	P25103	0.0063702571205794
O14734	P54920	0.0063702561892569
P43897	Q9HC10	0.0063702519983053
P35579	Q96QV6	0.006370248273015
O95905	Q9BR77	0.0063702478073537
Q9H8Y8	O14981	0.0063702422194182
P43487	Q9NWM8	0.0063702384941279
Q96EP5	Q14746	0.0063702384941279
P42167	Q8NBU5	0.0063702347688376
Q8WVN8	Q13185	0.0063702324405312
P09493	Q9BS91	0.0063702287152409
P28290	Q86UY5	0.0063702287152409
P09493	Q9NPY3	0.0063702287152409
P09493	Q8TD07	0.0063702287152409
P28290	Q96EF9	0.0063702287152409
Q5SWH9	P43243	0.0063702287152409
Q86Y82	O43765	0.006370224058628
P16615	107984053	0.0063702217303216
P15153	Q9H5Q4	0.0063702184706926
Q9Y5U2	P52655	0.006370214279741
P15121	O75947	0.0063702128827571
O15327	Q06830	0.0063702091574668
O75874	Q13405	0.0063702072948217
Q8IY37	Q2TBE0	0.0063702058978378
Q86Y91	P29590	0.0063702058978378
Q68E01	Q7L2J0	0.0063702058978378
Q5QJE6	P18858	0.0063702058978378
Q659A1	Q9HCD5	0.0063702058978378
Q15723	Q9BVI4	0.0063702058978378
Q69YN2	Q7Z589	0.0063702058978378
A6NHL2	Q01664	0.0063702021725475
Q9BY77	Q8IUD2	0.0063702021725475
A6NHL2	P15498	0.0063702021725475
P48745	P35609	0.0063702021725475
Q16836	Q16881	0.0063701979815959
Q8TCJ2	Q9Y4I1	0.0063701961189508
O43865	P08069	0.0063701961189508
P13473	Q86YT6	0.0063701961189508
Q9GZR7	P04637	0.0063701947219669
Q9BQ67	Q9UJC3	0.0063701928593218
Q8IWF6	O75381	0.0063701895996928
A0AVT1	Q9NP73	0.0063701895996928
P12956	P08709	0.0063701882027089
50514	P15121	0.0063701882027089
P05060	Q09161	0.0063701882027089
P13010	Q8TCG5	0.0063701882027089
P15121	Q96DS6	0.0063701882027089
P15121	Q9H2S9	0.0063701882027089
O95452	P36871	0.0063701882027089
P42681	P15121	0.0063701882027089
P16083	Q6UX46	0.0063701882027089
Q9UIC8	P15121	0.0063701882027089
P15121	O60909	0.0063701882027089
Q9Y2B0	Q96N46	0.0063701882027089
P40429	Q2KHM9	0.0063701840117573
Q86TI2	Q9BV44	0.0063701742328703
A3KMH1	P23246	0.006370173767209
Q9NVI7	O75937	0.0063701667822897
Q9NYZ3	Q9NUP9	0.0063701649196445
Q86SZ2	P47897	0.0063701644539833
P14373	P62280	0.0063701616600155
P13533	O43663	0.0063701556064188
Q96B77	P11279	0.0063701518811285
P23284	Q9Y5P6	0.0063701518811285
Q9BZZ5	P06241	0.0063701504841446
O60437	Q9NRR4	0.0063701476901769
Q9UDY2	Q8WZ42	0.0063701467588543
O14972	Q96Q83	0.0063701388426125
Q15018	Q9Y4W6	0.0063701351173222
P28289	Q13303	0.0063701285980641
P28289	Q86YB7	0.0063701285980641
P28289	Q86WS5	0.0063701285980641
Q9H596	P28289	0.0063701285980641
P28289	Q96E40	0.0063701285980641
P28289	Q9NQZ5	0.0063701285980641
Q6AI08	Q13283	0.006370126735419
Q9NY33	P62633	0.0063701253384351
P61011	Q9Y5B9	0.0063701211474835
Q14677	Q6UWU4	0.0063701192848384
P63151	Q96FQ6	0.0063701104372739
P36542	Q96HC4	0.0063701095059514
Q8WZ42	P62241	0.0063701085746288
Q8TE68	Q9UJZ1	0.0063701034523546
Q6P2Q9	O00303	0.0063701001927256
Q9NPF5	Q6ZN17	0.0063700987957417
Q9BVC6	Q8IWC1	0.0063700987957417
Q9BUT9	O00178	0.0063700964674353
Q14914	O75131	0.0063700936734676
Q8IUR7	Q9BSD7	0.0063700843602418
P14618	P51858	0.0063700838945806
Q9UNE7	O94763	0.006370082963258
Q9NU22	Q9NRM2	0.0063700806349515
Q9UKB3	P06730	0.0063700778409838
P32243	P06730	0.0063700778409838
P35638	P06730	0.0063700778409838
P06730	Q16384	0.0063700778409838
Q5T7M9	Q12789	0.0063700773753225
Q6NUS6	Q6XQN6	0.006370076444
Q4VC05	P60468	0.006370076444
Q9H9G7	Q53GA4	0.006370076444
O75351	P52926	0.006370076444
O76071	Q9ULX6	0.0063700750470161
Q71RC9	O60884	0.0063700745813548
Q96P44	O60884	0.0063700745813548
O60884	Q5EBN2	0.0063700745813548
O60884	Q8NGC4	0.0063700745813548
O14513	O60884	0.0063700745813548
5956	O60884	0.0063700745813548
Q8IWD5	O60884	0.0063700745813548
O60884	A8MTA8	0.0063700745813548
Q9BR61	O60884	0.0063700745813548
P22309	O60884	0.0063700745813548
Q9NWW9	O60884	0.0063700745813548
O60884	P06127	0.0063700745813548
374467	O60884	0.0063700745813548
Q8N8N0	O60884	0.0063700745813548
O60884	284756	0.0063700745813548
O60884	Q8IUB2	0.0063700745813548
P78382	P60709	0.0063700745813548
O60884	Q6T311	0.0063700745813548
P51795	O60884	0.0063700745813548
P58180	O60884	0.0063700745813548
Q96RA2	O60884	0.0063700745813548
O60884	Q9HDD0	0.0063700745813548
641384	O60884	0.0063700745813548
O60884	Q8NGP4	0.0063700745813548
Q5T9G4	O60884	0.0063700745813548
A6ND48	O60884	0.0063700745813548
Q9BXR0	Q15366	0.0063700694590806
O15027	Q9P0T7	0.0063700671307742
P12644	P52209	0.0063700634054839
Q9UKU7	A0MZ66	0.0063700634054839
Q96GU1	P68371	0.0063700610771775
Q02790	Q9BRR8	0.0063700531609356
P55769	Q7Z794	0.0063700517639517
Q9P1Y6	Q7Z6Z7	0.0063700517639517
Q9BXB4	O95831	0.0063700517639517
Q8IVE3	O95831	0.0063700517639517
Q13155	Q7Z794	0.0063700517639517
P33992	Q7Z794	0.0063700517639517
Q9BTT0	O95793	0.0063700475730001
Q63HK5	P62273	0.0063700471073389
Q659C4	Q96GC9	0.0063700471073389
Q9C0B9	A7MCY6	0.0063700471073389
Q8N137	Q86Y13	0.0063700471073389
P38398	Q9BZF1	0.0063700471073389
Q92599	O75113	0.0063700471073389
P84243	102724985	0.0063700471073389
A7KAX9	Q99666	0.0063700471073389
P22234	Q86YT6	0.0063700443133711
Q96A33	Q7Z7A3	0.0063700396567583
Q92598	Q8NG41	0.0063700363971292
O00267	P35250	0.0063700326718389
Q9UIS9	Q14683	0.0063700298778712
Q3ZAQ7	P07947	0.0063700219616293
Q13619	Q6IQ49	0.0063700219616293
Q9Y4R8	O96019	0.0063700219616293
P36873	Q9Y5L4	0.0063700191676616
P14927	O75663	0.006370018236339
Q8WUM0	Q5R372	0.0063700177706778
Q96P63	P48634	0.0063700121827423
Q9BPX3	Q9H9Y6	0.0063700047321617
O75122	Q96MG8	0.0063700042665004
P08240	O95199	0.0063700042665004
O43823	Q969Z4	0.0063700042665004
Q14592	Q96MG8	0.0063700042665004
Q96MG8	Q9H6X2	0.0063700042665004
Q9UP83	O95199	0.0063700042665004
O43602	Q96MG8	0.0063700042665004
Q8N0X7	O95199	0.0063700042665004
Q96MG8	Q15382	0.0063700042665004
Q9Y672	P35237	0.0063700042665004
Q9UNL2	P14550	0.0063700042665004
P49810	P36952	0.0063700042665004
O15145	Q9BXJ8	0.0063700042665004
O95905	O95199	0.0063700042665004
Q9UHD9	Q5TFE4	0.0063700024038553
Q9BXF6	P54578	0.006370001938194
Q2M389	P41252	0.0063699996098876
Q86SQ9	O43765	0.0063699977472424
Q9H0J9	P63220	0.0063699935562908
Q8TBE9	P40925	0.0063699884340167
P10768	Q8TBE9	0.0063699884340167
Q49A92	P17858	0.0063699758611619
Q9NPF5	Q9HCC0	0.0063699590973556
P35250	Q8TEQ6	0.0063699474558234
O14497	O43175	0.0063699460588395
P61254	P09681	0.0063699381425976
Q13162	P50747	0.0063699381425976
Q9P2J5	Q12840	0.0063699381425976
Q8IVL6	Q53EU6	0.0063699302263557
Q9H9G7	Q9Y5T5	0.0063699278980493
P68133	Q96RT1	0.0063699260354042
Q9UNE7	Q96D46	0.0063699246384203
P12107	Q9HC35	0.0063699237070977
Q6NUQ1	P31949	0.0063699195161461
O15047	Q99873	0.0063699153251945
Q99623	O15118	0.0063699148595333
O15321	Q9NYU2	0.0063699148595333
P11216	P26196	0.0063699139282107
Q8TBC4	Q00765	0.0063699129968881
Q9GZV4	Q9Y2L5	0.0063699106685817
P24385	Q8NDV7	0.0063699102029204
Q9BYE7	O43847	0.0063699092715978
Q16537	Q14103	0.0063699064776301
P35232	Q00169	0.0063699064776301
P43490	P63272	0.0063699036836624
Q15172	O75150	0.0063699018210172
Q13547	Q7RTN6	0.0063698962330818
Q86VS8	Q9Y2X9	0.0063698962330818
Q13751	Q14204	0.006369890179485
O60716	P00352	0.006369890179485
Q9ULX3	Q9NYP3	0.0063698873855173
Q8WVZ9	P62820	0.0063698850572109
P23508	P16949	0.006369883660227
P14324	Q11206	0.0063698817975819
Q15637	Q8IUH4	0.0063698790036141
P54707	Q6UWP8	0.0063698785379529
Q9Y608	P51151	0.0063698780722916
P51784	P10412	0.0063698729500174
P23634	P31937	0.0063698678277432
Q9Y5K6	P31937	0.0063698678277432
Q9UFF9	P29558	0.0063698641024529
Q8TCA0	P15374	0.0063698608428239
Q9NRZ7	Q7Z739	0.0063698524609208
P16615	P42224	0.0063698478043079
Q9BTW9	Q92890	0.0063698454760015
Q9NRF8	Q9NR19	0.0063698412850499
Q9NRZ9	P06454	0.006369836628437
P27540	O43819	0.0063698315061628
O96018	O43819	0.0063698315061628
Q9BTT0	Q13619	0.0063698249869048
P30511	O60318	0.0063698249869048
P05386	P98194	0.0063698240555822
Q9NRC6	Q9Y5A9	0.0063698203302919
Q9H2M9	Q8N6T3	0.0063698193989694
Q8N5J4	Q9Y5V3	0.0063698100857436
Q5QGT7	Q9Y5V3	0.0063698100857436
P50990	Q9H2E6	0.0063698072917759
Q96NL6	P53007	0.0063698063604533
Q66GS9	P68133	0.0063698063604533
Q3ZAQ7	P16989	0.0063698063604533
Q92616	P07498	0.0063698063604533
O15514	Q12840	0.0063697998411953
Q16629	Q8WWK9	0.0063697975128889
Q9UJW0	Q14331	0.0063697956502437
Q96K12	P62937	0.0063697956502437
Q16394	O43809	0.0063697956502437
P07476	Q9UKV8	0.0063697956502437
Q9UKT7	Q9Y266	0.0063697956502437
P26368	P35579	0.0063697956502437
Q9Y2B0	Q9UBG0	0.0063697956502437
P57081	P50995	0.0063697933219373
P62829	Q8N831	0.0063697891309857
P10589	P00338	0.0063697886653244
Q6UW78	P63244	0.0063697886653244
Q9NTK5	P24844	0.006369786337018
Q9NS71	P31949	0.0063697826117277
Q9UIJ7	P22749	0.0063697826117277
P08574	Q92506	0.0063697826117277
Q9NUN5	O00330	0.0063697826117277
Q6PIY5	Q86WX3	0.0063697826117277
P33992	Q9BYZ2	0.0063697826117277
P63000	Q9NR81	0.0063697826117277
A0PJX2	P62306	0.0063697826117277
P63000	Q2TBF2	0.0063697826117277
Q9BZZ5	Q3MIX3	0.0063697826117277
Q9Y333	P02144	0.0063697826117277
Q96C55	P62308	0.0063697826117277
P63000	Q13057	0.0063697826117277
P06850	O43823	0.0063697826117277
Q16698	Q8N1A0	0.0063697826117277
P47804	Q9Y277	0.0063697826117277
P63000	Q6ZMV9	0.0063697826117277
O75916	P62308	0.0063697826117277
Q9Y277	Q9UDY6	0.0063697826117277
O75783	P25325	0.0063697826117277
Q49MI3	Q9BVG4	0.0063697826117277
Q86WX3	Q6ZSS3	0.0063697826117277
P31949	P01213	0.0063697826117277
Q16671	O60220	0.0063697826117277
Q96GL9	P62308	0.0063697826117277
Q8NEG4	Q9HCN8	0.0063697826117277
P63000	P13725	0.0063697826117277
O43914	P62306	0.0063697826117277
Q16698	Q05952	0.0063697826117277
P35410	P62306	0.0063697826117277
Q86WX3	Q8IY22	0.0063697826117277
Q9NQ69	O60220	0.0063697826117277
Q96QS6	Q9NTK5	0.0063697826117277
Q13610	O60296	0.0063697826117277
Q6ZW31	Q08257	0.0063697826117277
Q9BZZ5	Q96HJ3	0.0063697826117277
Q6ZMR3	Q9NUU7	0.0063697826117277
P62312	O96011	0.0063697826117277
Q86WX3	P46527	0.0063697826117277
Q86WX3	P25090	0.0063697826117277
Q6P4H8	P63000	0.0063697826117277
Q9HCQ5	P62308	0.0063697826117277
O60220	Q92506	0.0063697826117277
Q5VZM2	O60220	0.0063697826117277
O60220	Q9NPZ5	0.0063697826117277
Q9UIY3	P25325	0.0063697826117277
Q16613	Q9NP97	0.0063697826117277
A6H8M9	P62306	0.0063697826117277
P50440	O60220	0.0063697826117277
Q15011	P21964	0.0063697826117277
Q9HB65	P62306	0.0063697826117277
P16442	P62306	0.0063697826117277
P25325	Q9NUN5	0.0063697826117277
Q13867	Q6W5P4	0.0063697826117277
Q05513	P62306	0.0063697826117277
Q15466	Q9Y5S9	0.0063697826117277
A6NK59	Q86WX3	0.0063697826117277
Q9UGB7	P08574	0.0063697826117277
Q8TF63	P31949	0.0063697826117277
P35410	O60220	0.0063697826117277
Q96M91	P62306	0.0063697826117277
Q96EL1	O60220	0.0063697826117277
O95157	O15427	0.0063697826117277
P62312	Q8N5V2	0.0063697826117277
Q7Z3H4	P61923	0.0063697826117277
Q96GL9	Q9NP97	0.0063697826117277
Q9Y277	P06870	0.0063697826117277
Q7Z7J7	P61923	0.0063697826117277
P25325	P31249	0.0063697826117277
O60477	P08574	0.0063697826117277
Q5H9L4	P31949	0.0063697826117277
P46976	Q86WV6	0.0063697826117277
Q8TBB0	Q86WX3	0.0063697826117277
P61923	Q6TCH7	0.0063697826117277
Q9BSG5	Q01650	0.0063697826117277
Q96EI5	P28222	0.0063697826117277
P25325	O43439	0.0063697826117277
Q9Y277	Q9UF47	0.0063697826117277
Q9Y5S9	Q9BSG5	0.0063697826117277
Q96GT9	O60220	0.0063697826117277
P62888	Q96PL2	0.0063697826117277
Q8WWB5	Q9Y657	0.0063697826117277
Q9HCQ5	P62306	0.0063697826117277
Q9BUA3	P31949	0.0063697826117277
Q86WX3	Q9NXT0	0.0063697826117277
O60826	O60220	0.0063697826117277
P25325	Q8NFT6	0.0063697826117277
Q16698	Q9NUW8	0.0063697826117277
Q8N5I4	Q9Y277	0.0063697826117277
Q5TGI0	Q86WX3	0.0063697826117277
Q9ULX7	P62306	0.0063697826117277
A6NK59	Q12904	0.0063697826117277
Q9Y5S9	Q9Y3C0	0.0063697826117277
A6NK59	Q9Y277	0.0063697826117277
Q9UIJ7	O95750	0.0063697826117277
P25325	O00409	0.0063697826117277
Q969W1	Q9NTK5	0.0063697826117277
Q8IWT3	P31949	0.0063697826117277
P25325	Q14493	0.0063697826117277
Q5JR59	P31949	0.0063697826117277
Q8N6R1	P62306	0.0063697826117277
P62306	Q92478	0.0063697826117277
Q6X784	Q9Y277	0.0063697826117277
P62306	P01213	0.0063697826117277
Q9UKY0	O60220	0.0063697826117277
Q9Y5S9	Q9BZP6	0.0063697826117277
Q8N4B1	P62306	0.0063697826117277
P61923	Q9UDW3	0.0063697826117277
Q86WX3	Q14973	0.0063697826117277
P31949	Q9H093	0.0063697826117277
Q7Z3H4	P62306	0.0063697826117277
Q9NX78	P63000	0.0063697826117277
Q6ZT89	P08574	0.0063697826117277
P31949	Q9NS61	0.0063697826117277
Q07108	P31949	0.0063697826117277
Q9BZR8	P08574	0.0063697826117277
P31949	O00478	0.0063697826117277
P25325	O60308	0.0063697826117277
P31949	P51608	0.0063697826117277
Q96NZ9	P61923	0.0063697826117277
Q86WX3	O95988	0.0063697826117277
P63000	Q8NBP5	0.0063697826117277
Q9NQ69	P62306	0.0063697826117277
Q9BQB6	Q96EI5	0.0063697826117277
Q9Y333	O43909	0.0063697826117277
Q9Y333	Q13336	0.0063697826117277
Q9NZ09	Q86WX3	0.0063697826117277
Q6P9H4	P61923	0.0063697826117277
P62308	P01213	0.0063697826117277
Q9Y5S9	Q9NVV9	0.0063697826117277
P62312	P00915	0.0063697826117277
Q96H35	Q96EE3	0.0063697826117277
Q9Y5R8	Q86WX3	0.0063697826117277
Q96EI5	Q96S99	0.0063697826117277
Q86WX3	Q8WUH1	0.0063697826117277
Q9BTM9	P62306	0.0063697826117277
Q96LI6	P31949	0.0063697826117277
Q9Y277	Q9Y328	0.0063697826117277
Q5T0F9	O60220	0.0063697826117277
Q96EI5	P19875	0.0063697826117277
Q8WW24	P62888	0.0063697826117277
O95980	P14550	0.0063697826117277
Q49A92	P61923	0.0063697826117277
Q96T66	Q9Y5S9	0.0063697826117277
P63000	P29275	0.0063697826117277
Q86WX3	Q5JUR7	0.0063697826117277
Q14973	P62306	0.0063697826117277
P15407	P62306	0.0063697826117277
Q9NY35	P62306	0.0063697826117277
P62888	Q9BRP0	0.0063697826117277
Q9Y277	O43167	0.0063697826117277
Q12923	O43143	0.0063697816804051
P23786	P82914	0.0063697812147438
Q01082	O75340	0.0063697807490825
Q9NYM4	P07437	0.0063697793520987
Q9HCK8	P63244	0.0063697737641632
Q9HC44	Q9NZC7	0.0063697728328406
P01222	P13674	0.0063697719015181
Q9NZB2	O00303	0.0063697672449052
Q9NWR8	P21796	0.0063697514124214
Q9H845	P80404	0.0063697514124214
P22732	Q9GZL7	0.0063697481527924
Q7Z6J9	Q643R3	0.0063697430305182
Q96J01	Q8WYH8	0.0063697383739054
Q7Z4T8	O95831	0.0063697369769215
Q9Y3D9	P22694	0.0063697327859699
Q9H3R5	Q14157	0.0063697276636958
Q9BUT9	Q99439	0.0063697230070829
Q96J02	Q9H6U6	0.006369721610099
O75340	Q8WWC4	0.0063697160221636
Q8NEX9	Q96IU4	0.0063697141595184
Q96KP4	Q13126	0.0063697099685668
Q13112	O00303	0.0063697095029056
Q07666	P43686	0.0063697043806314
P20930	P40925	0.0063697043806314
P10586	P07339	0.0063697043806314
Q13868	P09132	0.0063697006553411
Q5JTZ5	Q01844	0.0063696978613734
P62805	Q8TB72	0.0063696973957121
Q9UHR4	Q7Z3D6	0.0063696950674057
Q9H3H1	Q9Y6A5	0.0063696950674057
O94823	O75323	0.0063696950674057
P98174	P49770	0.0063696950674057
Q9Y5J7	Q5HYI8	0.0063696932047605
A6NKD9	Q86XX4	0.0063696899451315
Q9H013	P04181	0.0063696862198412
P59861	P53999	0.0063696862198412
Q6ZSJ9	Q969H8	0.0063696862198412
P0CE71	Q01085	0.0063696862198412
Q96RV3	P53999	0.0063696862198412
O76014	O43660	0.0063696862198412
Q86V81	Q8IU89	0.0063696862198412
P43351	P53999	0.0063696862198412
P43487	Q9HD90	0.0063696862198412
503639	Q15366	0.0063696862198412
O43612	P55209	0.0063696862198412
Q13895	Q86T90	0.0063696862198412
Q12870	P84090	0.0063696862198412
Q99714	P20264	0.0063696862198412
P53999	Q9BXN1	0.0063696862198412
Q969H8	Q5H9J7	0.0063696862198412
P36021	P10515	0.0063696862198412
Q969H8	Q96SB8	0.0063696862198412
Q9Y5F9	P04181	0.0063696862198412
Q9UHF5	P43487	0.0063696862198412
645683	P04080	0.0063696862198412
Q969H8	Q02108	0.0063696862198412
P04080	Q8TDV2	0.0063696862198412
Q765P7	P62140	0.0063696862198412
P07339	Q8NGZ9	0.0063696862198412
Q8WXD0	P53999	0.0063696862198412
5616	P43487	0.0063696862198412
Q5MJ68	P10515	0.0063696862198412
P84090	B2RN74	0.0063696862198412
P10515	Q9NZV5	0.0063696862198412
Q15365	Q5SQH8	0.0063696862198412
Q96CT7	P98169	0.0063696862198412
Q96CT7	O95196	0.0063696862198412
P09429	Q9UHI5	0.0063696862198412
Q969H8	A2RTY3	0.0063696862198412
P36542	O43315	0.0063696862198412
Q9ULW6	Q969H8	0.0063696862198412
Q969H8	O43320	0.0063696862198412
A6NMB9	P23284	0.0063696862198412
Q96P44	P43487	0.0063696862198412
Q8N8Q9	Q969H8	0.0063696862198412
P11310	O95678	0.0063696862198412
O60884	25812	0.0063696857541799
613266	O60884	0.0063696857541799
Q6S8J7	O60884	0.0063696857541799
Q10571	O60884	0.0063696857541799
P17936	O60884	0.0063696857541799
Q9UKI9	O60884	0.0063696857541799
Q08211	Q92769	0.0063696848228573
Q4VC05	P52209	0.006369681097567
O75663	Q9Y4P8	0.006369677837938
P14324	O00429	0.0063696764409542
Q9UBL3	Q8IV38	0.0063696731813251
Q9BRP0	Q9Y3C1	0.0063696661964058
Q9H0U4	O96024	0.0063696661964058
Q8IXQ9	Q9Y2Z4	0.0063696661964058
O14939	Q3SYB3	0.0063696661964058
A0PK05	O15270	0.0063696661964058
Q96QA5	Q8TC44	0.0063696661964058
O75888	Q92791	0.0063696661964058
Q9H0U4	O75192	0.0063696661964058
Q9HB65	P26232	0.0063696661964058
P82914	Q8TBP5	0.0063696661964058
O14939	Q6VVB1	0.0063696661964058
Q9H0U4	P47881	0.0063696661964058
P26232	P48382	0.0063696661964058
O14595	P55011	0.0063696661964058
P51805	O96024	0.0063696661964058
Q9BWF3	Q8IXX5	0.0063696661964058
P01298	Q9BWF3	0.0063696661964058
Q643R3	Q6PL45	0.0063696661964058
Q92791	O15466	0.0063696661964058
P58417	Q9UBV4	0.0063696661964058
Q9NY97	Q9Y3C1	0.0063696661964058
Q9UBV4	P11511	0.0063696661964058
Q6R327	Q96RT1	0.0063696629367768
Q9BRP4	P06702	0.0063696601428091
P17041	P10809	0.0063696592114865
Q15020	P05783	0.0063696545548737
P32119	Q6Y288	0.0063696536235511
P36959	Q9NRR5	0.0063696485012769
O14818	P62316	0.0063696471042931
Q9BR76	O43426	0.0063696415163576
O43257	P31949	0.0063696391880512
P27635	Q9BXL8	0.0063696391880512
Q9UQ35	Q96G23	0.0063696354627609
O14925	P29320	0.006369630806148
P28289	O95299	0.0063696303404867
O95260	O60220	0.0063696298748254
Q8IZ52	P40939	0.0063696252182126
Q7Z3C6	P04439	0.0063696252182126
Q9UDY2	Q9UKA4	0.0063696200959384
P0C0S8	P63010	0.0063696196302771
P11387	P55061	0.0063696168363094
Q92747	Q12769	0.0063696145080029
Q9ULG1	P10809	0.0063696131110191
O96005	P20700	0.0063696065917611
P14866	O00213	0.0063696065917611
P57740	Q14676	0.0063696051947772
Q6NVH7	P53985	0.0063695972785353
Q8NHE4	P53985	0.0063695972785353
Q07108	P53985	0.0063695972785353
O43827	P53985	0.0063695972785353
Q5M8T2	P53985	0.0063695972785353
O15040	P53985	0.0063695972785353
Q14123	P53985	0.0063695972785353
Q99615	P06681	0.0063695972785353
Q99502	Q9NZ01	0.0063695972785353
P35243	P53985	0.0063695972785353
Q9P0L0	Q9BY77	0.0063695884309709
Q9HBV2	P04075	0.0063695851713418
Q9NW82	P22695	0.0063695833086967
Q92979	P04792	0.0063695823773741
P35221	Q86UP2	0.0063695823773741
Q92979	Q9BVK6	0.0063695823773741
O14556	P23258	0.0063695823773741
O00743	Q9NZ72	0.006369580514729
Q9HBH1	P82933	0.0063695777207612
Q14684	Q96MC2	0.0063695772551
Q9UJS0	P78381	0.0063695763237774
Q9ULW0	P04350	0.0063695684075355
O43242	A6NM10	0.0063695614226162
P46199	P61513	0.0063695609569549
Q99471	O43159	0.0063695609569549
P62081	Q9Y4J8	0.0063695507124066
Q9UNL2	Q9NP97	0.0063695507124066
P47813	O15355	0.0063695488497614
Q14C86	Q12800	0.0063695474527776
Q9H8Y8	P61966	0.0063695474527776
O14524	P40227	0.0063695404678583
P26196	P61088	0.0063695395365357
O60684	Q13151	0.0063695362769067
O00329	Q8ND23	0.006369533482939
Q8WXH0	Q5H8A4	0.006369533482939
P20138	Q00765	0.006369533482939
P55327	Q15916	0.006369533482939
Q8IX90	Q9NY27	0.0063695316202938
P61457	O95926	0.0063695311546325
Q9H3N1	P25787	0.0063695297576487
Q14247	O60318	0.0063695297576487
Q9Y2R5	P04632	0.0063695297576487
Q6UX39	P54709	0.0063695297576487
Q96LM9	Q9NQH7	0.0063695283606648
P49326	Q96EP5	0.0063695283606648
Q96EP5	Q5JVL4	0.0063695283606648
P17036	Q9H3G5	0.0063695283606648
Q9H3G5	Q8NCL4	0.0063695283606648
P62241	Q9UHF4	0.0063695283606648
Q96S86	Q9BQA1	0.0063695283606648
Q96JC1	P62140	0.0063695283606648
P16581	P62140	0.0063695283606648
Q9H3G5	O15273	0.0063695283606648
Q96MS3	Q9NQH7	0.0063695283606648
Q96EP5	Q6PF05	0.0063695283606648
Q96EP5	Q0VAA5	0.0063695283606648
Q96EP5	Q8N7E2	0.0063695283606648
Q502X0	P62140	0.0063695283606648
Q96EP5	Q9UKA1	0.0063695283606648
Q96EP5	Q6PJQ5	0.0063695283606648
P42263	Q9BQA1	0.0063695283606648
O14602	Q86UZ6	0.0063695283606648
Q8TDB8	Q9NQH7	0.0063695283606648
Q8TD90	Q9NQH7	0.0063695283606648
Q9NWZ3	O14602	0.0063695283606648
Q96EP5	Q8NHS0	0.0063695283606648
Q9BQA1	P61236	0.0063695283606648
Q96EP5	Q8N5Z5	0.0063695283606648
Q96EP5	Q96LU5	0.0063695283606648
P20138	Q96EP5	0.0063695283606648
Q96EP5	Q9Y5W9	0.0063695283606648
Q96EP5	P08603	0.0063695283606648
P02748	P32969	0.0063695283606648
Q96EP5	P16671	0.0063695283606648
Q96EP5	Q9C0C6	0.0063695283606648
Q96EP5	Q92185	0.0063695283606648
Q7Z5A8	Q96EP5	0.0063695283606648
Q9BZD6	Q9NQH7	0.0063695283606648
Q96EP5	O75293	0.0063695283606648
Q96EP5	Q5QGZ9	0.0063695283606648
Q96EP5	Q99424	0.0063695283606648
Q68D51	Q9NQH7	0.0063695283606648
Q96EP5	Q96KE9	0.0063695283606648
Q96EP5	Q6P1J6	0.0063695283606648
Q96EP5	Q86XK7	0.0063695283606648
Q96EP5	Q8WXQ8	0.0063695283606648
Q6UX41	Q9BQA1	0.0063695283606648
P01185	Q96EP5	0.0063695283606648
Q96EP5	Q8IV45	0.0063695283606648
Q504Y0	Q96EP5	0.0063695283606648
P09067	Q96EP5	0.0063695283606648
P62140	Q5TCH4	0.0063695283606648
Q96EP5	Q9HBV2	0.0063695283606648
Q6P5W5	Q96EP5	0.0063695283606648
Q8TC27	Q9BQA1	0.0063695283606648
Q9UGB7	Q9NQH7	0.0063695283606648
Q6DCA0	Q9NQH7	0.0063695283606648
Q96EP5	Q9NZC3	0.0063695283606648
Q96EP5	Q9NQS3	0.0063695283606648
Q96EP5	P25963	0.0063695283606648
Q9NS26	P62140	0.0063695283606648
Q96EP5	Q9H0M4	0.0063695283606648
Q96EP5	Q06141	0.0063695283606648
Q14164	Q96EP5	0.0063695283606648
Q96EP5	Q99944	0.0063695283606648
Q96EP5	Q5TBC7	0.0063695283606648
Q05BQ5	Q9NQH7	0.0063695283606648
Q9NQ94	Q9NQH7	0.0063695283606648
Q6E0U4	Q9NQH7	0.0063695283606648
Q5VZ52	Q9NQH7	0.0063695283606648
Q96EP5	Q96E14	0.0063695283606648
Q96EP5	P37023	0.0063695283606648
P62241	Q9H1J1	0.0063695283606648
Q86V81	O00421	0.0063695283606648
Q96EP5	P57060	0.0063695283606648
Q86V81	Q96JM4	0.0063695283606648
Q5JUQ0	Q96EP5	0.0063695283606648
Q96EP5	Q86UE3	0.0063695283606648
P32969	Q8NEH6	0.0063695283606648
O60356	P62140	0.0063695283606648
Q96EP5	P16581	0.0063695283606648
P32969	Q6EMK4	0.0063695283606648
P32969	Q86Y25	0.0063695283606648
Q96EP5	Q5BKU9	0.0063695283606648
Q96EP5	Q3KR16	0.0063695283606648
Q96EP5	Q9BS91	0.0063695283606648
Q96EP5	Q969F2	0.0063695283606648
Q96EP5	A5D8T8	0.0063695283606648
Q96EP5	O43157	0.0063695283606648
Q9BQA1	P35052	0.0063695283606648
Q01105	O15444	0.0063695283606648
Q86V81	P56705	0.0063695283606648
P62241	Q9HB29	0.0063695283606648
Q96A56	Q86V81	0.0063695283606648
Q9BXF9	P62140	0.0063695283606648
Q96EP5	Q9H2X6	0.0063695283606648
Q96EP5	O95863	0.0063695283606648
Q17RD7	P30040	0.0063695283606648
Q16649	P62140	0.0063695283606648
Q96EP5	O14926	0.0063695283606648
P00480	Q9NQH7	0.0063695283606648
Q6ZTR5	Q12931	0.0063695283606648
P03372	P30040	0.0063695283606648
Q9GZY0	Q12931	0.0063695283606648
Q6PGQ1	Q86V81	0.0063695283606648
O95256	P30040	0.0063695283606648
Q96EP5	Q59EK9	0.0063695283606648
O14602	P51449	0.0063695283606648
Q96F05	P30040	0.0063695283606648
Q96G27	Q86V81	0.0063695283606648
Q86V81	Q1X8D7	0.0063695283606648
P62241	P30279	0.0063695283606648
Q02363	Q9NQH7	0.0063695283606648
Q96EP5	Q9NRM6	0.0063695283606648
Q96EP5	Q9UQ07	0.0063695283606648
Q9H6B4	P32969	0.0063695283606648
Q96EP5	P55290	0.0063695283606648
P48201	Q9H3G5	0.0063695283606648
Q86WD7	P32969	0.0063695283606648
Q96EP5	P02458	0.0063695283606648
Q9NQH7	P60153	0.0063695283606648
Q9NZV8	P62140	0.0063695283606648
P50549	P62241	0.0063695283606648
P10276	P09429	0.0063695283606648
P62241	Q8IV20	0.0063695283606648
Q96EP5	Q52LD8	0.0063695283606648
P00740	P62241	0.0063695283606648
Q96EP5	Q96LD1	0.0063695283606648
Q9H3G5	Q6ZMY9	0.0063695283606648
Q9BQA1	Q8N9F0	0.0063695283606648
P21741	Q9NQH7	0.0063695283606648
Q9NWU2	Q15293	0.0063695255666971
P38159	Q5T6V5	0.0063695232383906
Q92841	O00512	0.0063695213757455
Q96PK6	Q9Y4Y9	0.0063695213757455
Q8TCT8	P19338	0.0063695213757455
P17844	Q8TCT8	0.0063695213757455
Q9NYI0	Q92841	0.0063695213757455
O00512	Q04637	0.0063695213757455
Q8TCT8	Q04637	0.0063695213757455
P32969	Q8TCT8	0.0063695213757455
P78371	Q8TCT8	0.0063695213757455
Q6Y7W6	O00512	0.0063695213757455
Q14667	P46777	0.0063695213757455
Q9NYI0	P17844	0.0063695213757455
Q14247	Q9Y4Y9	0.0063695213757455
Q8TCT8	P83731	0.0063695213757455
Q09472	Q9Y277	0.0063695213757455
Q9NYI0	P22087	0.0063695213757455
P46778	Q8TCT8	0.0063695213757455
P84077	Q9Y4Y9	0.0063695213757455
Q9NYI0	P26373	0.0063695213757455
Q14247	Q9NYI0	0.0063695213757455
O00512	P46060	0.0063695213757455
Q9NYI0	P46777	0.0063695213757455
Q9UBF2	Q9NYI0	0.0063695213757455
Q9UBF2	O00512	0.0063695213757455
P84077	Q9NYI0	0.0063695213757455
Q9NYI0	Q14974	0.0063695213757455
Q6PKG0	O00512	0.0063695213757455
P14618	Q9NYI0	0.0063695213757455
Q9NYI0	P49959	0.0063695213757455
Q9NYI0	P18124	0.0063695213757455
P23246	Q9NYI0	0.0063695213757455
P06576	Q8TCT8	0.0063695213757455
P84077	Q14667	0.0063695213757455
P23246	O00512	0.0063695213757455
O00512	P46777	0.0063695213757455
Q8TCT8	P49959	0.0063695213757455
Q6Y7W6	Q9UIQ6	0.0063695213757455
Q09472	P23246	0.0063695213757455
P22626	O00512	0.0063695213757455
P22087	O00512	0.0063695213757455
Q14247	O00512	0.0063695213757455
P55209	Q8TCT8	0.0063695213757455
Q9UBF2	Q9Y4Y9	0.0063695213757455
Q8TCT8	P61247	0.0063695213757455
Q86T24	Q9Y4Y9	0.0063695213757455
Q14667	P61247	0.0063695213757455
P62701	Q8TCT8	0.0063695213757455
P22087	Q8TCT8	0.0063695213757455
O00512	P07910	0.0063695213757455
Q04637	Q9Y4Y9	0.0063695213757455
Q09472	P84077	0.0063695213757455
Q14667	P18124	0.0063695213757455
Q09472	P22626	0.0063695213757455
Q9NYI0	P46108	0.0063695213757455
P46777	Q8TCT8	0.0063695213757455
Q8TCT8	P07910	0.0063695213757455
P26373	Q8TCT8	0.0063695213757455
P18124	Q8TCT8	0.0063695213757455
Q99623	Q9Y4Y9	0.0063695213757455
Q6Y7W6	Q9Y4Y9	0.0063695213757455
O75663	Q9Y4Y9	0.0063695213757455
Q14667	P07910	0.0063695213757455
P22626	Q8TCT8	0.0063695213757455
Q09472	P07910	0.0063695213757455
P17812	Q9NYI0	0.0063695213757455
Q9Y2S7	P27348	0.0063695204444229
Q7Z442	Q9ULX6	0.0063695176504552
P61026	Q9BQP7	0.0063695078715682
Q03701	Q9NUQ8	0.0063695055432617
Q96C19	Q96C92	0.0063695050776004
P20700	Q6DKI7	0.0063695004209876
O95487	Q9BSY4	0.0063695004209876
Q9NXS2	Q9BXB1	0.0063694990240037
Q9Y3U8	Q8N2G6	0.0063694939017295
Q9UKN8	O95568	0.0063694939017295
P31689	Q9Y5H6	0.0063694873824715
Q92673	Q99623	0.0063694827258586
Q96QB1	O60506	0.0063694822601974
A5YKK6	Q8NHM5	0.0063694822601974
Q8NHM5	O75179	0.0063694822601974
Q9NPC4	O75643	0.0063694776035845
P63173	Q96F07	0.0063694766722619
O14950	Q9Y6X3	0.0063694757409393
Q9UK61	Q9Y3Z3	0.0063694706186652
P55084	Q96M60	0.0063694701530039
P55084	Q8N7B1	0.0063694701530039
Q96K12	P47813	0.0063694659620523
P42345	Q10713	0.0063694608397781
Q14118	Q9Y265	0.0063694547861814
O43583	Q96GY0	0.0063694533891975
P14635	Q9Y450	0.0063694519922137
O75052	P06576	0.0063694482669234
Q9HC44	P04264	0.0063694478012621
O60333	Q96HC4	0.0063694473356008
P11387	Q96C19	0.0063694459386169
P52732	P09211	0.0063694436103105
Q9UNP4	Q9BTL3	0.0063694422133266
P63167	Q8N3R9	0.0063694394193589
Q9NUJ1	P20674	0.0063694389536976
Q13158	P51553	0.0063694384880363
Q9HCJ0	Q08211	0.0063694310374557
P26196	Q8IU57	0.0063694254495203
Q99731	P26196	0.0063694254495203
Q96MM6	Q12849	0.0063694254495203
P26196	O95343	0.0063694254495203
O75496	Q12849	0.0063694254495203
Q8N4W6	P26196	0.0063694254495203
P26196	Q76LX8	0.0063694254495203
Q5SXM2	P26196	0.0063694254495203
P26196	392490	0.0063694254495203
P62195	Q96RU8	0.0063694212585687
P50991	P12109	0.0063694179989397
P49368	O94991	0.0063694179989397
Q9UK59	Q14257	0.0063694179989397
P48643	P12109	0.0063694179989397
P12109	P40227	0.0063694179989397
Q6NSI4	O60814	0.0063694179989397
P50991	O94991	0.0063694179989397
P50990	O94991	0.0063694179989397
Q9Y450	P06746	0.0063694175332784
P50226	O15260	0.0063694156706333
Q8IZE3	Q9BRP1	0.0063694142736494
Q13838	Q15545	0.0063694114796817
Q96BI1	Q5T4S7	0.0063694110140204
Q9H2H8	P20674	0.0063693965785205
P10619	P62253	0.0063693942502141
Q9UKK9	Q99961	0.0063693914562463
O43464	Q12792	0.006369390990585
Q5W0B1	A0MZ66	0.0063693900592625
P46060	O43491	0.0063693849369883
Q8N0V3	Q14694	0.0063693816773593
Q9UKN8	P27361	0.0063693793490529
P18859	Q9H0M4	0.006369377952069
P22304	Q9NP97	0.006369368173182
O43318	Q15054	0.0063693639822304
Q9UEU0	Q53GQ0	0.0063693635165691
Q9BZF1	P42167	0.0063693630509078
Q4G148	Q9BTV4	0.0063693565316498
Q9BVK6	P57071	0.0063693467527627
Q9NNW5	Q12860	0.0063693467527627
P36969	Q9Y2U9	0.0063693467527627
Q13206	Q9BVK6	0.0063693467527627
85349	P09668	0.0063693467527627
Q9H0C2	P15104	0.0063693467527627
Q86VZ4	O95347	0.0063693467527627
P37198	Q5TFE4	0.0063693444244563
P04626	Q8TCD5	0.0063693425618112
Q15819	Q8WXG1	0.0063693393021821
Q99996	Q9NPI6	0.0063693379051983
P98082	Q8TBA6	0.006369337439537
P35268	O95302	0.006369337439537
P61106	Q9BQP7	0.006369337439537
P61236	Q9NZM1	0.0063693355768918
Q9BSK2	P18085	0.006369334179908
Q8IZQ5	Q92542	0.0063693327829241
Q6NUN9	P46779	0.0063693323172628
P67809	Q3L8U1	0.0063693323172628
Q9UJC5	Q8TCJ2	0.0063693299889564
Q6NXE6	Q8TEB1	0.0063693295232951
Q9NP73	Q5SRE5	0.0063693290576338
O60884	Q5T160	0.0063693271949887
P04049	Q9GZU8	0.0063693211413919
P38159	Q8IUZ0	0.0063693174161016
Q6UXN9	Q9H5Z1	0.0063693141564726
P18085	O43529	0.0063693085685372
Q9NQ50	Q14683	0.0063693062402307
P53007	Q53EZ4	0.0063693043775856
O00159	Q5TA45	0.0063693029806017
Q96CS3	Q5TA45	0.0063693029806017
Q92747	P52294	0.0063693025149405
P62753	P49356	0.0063693011179566
Q9BQA1	Q99519	0.0063692997209727
Q96HW7	O75534	0.006369296927005
P42766	Q9NWF4	0.0063692941330373
P30307	Q9H2G2	0.0063692941330373
P08779	Q9NYL9	0.0063692941330373
Q3B820	Q9C0C9	0.0063692941330373
Q9P0M6	Q92890	0.0063692941330373
Q9UNK0	P24941	0.0063692941330373
Q9P209	Q10567	0.0063692941330373
P30307	Q16181	0.0063692941330373
P19623	102724985	0.0063692941330373
A0PK00	P42766	0.0063692941330373
Q9BVM2	Q9UNZ2	0.0063692941330373
Q2M2Z5	Q8WWK9	0.0063692941330373
Q9UL25	O75161	0.0063692941330373
O95292	Q8NFD5	0.0063692941330373
P42766	Q9UPS8	0.0063692941330373
Q13573	A2RUB6	0.0063692941330373
Q92769	Q8TAP6	0.0063692941330373
P30307	Q07157	0.0063692941330373
Q16181	P51809	0.0063692941330373
P30307	Q9BPU6	0.0063692941330373
O75449	Q8WXW3	0.0063692941330373
Q86YT6	O75161	0.0063692941330373
P61026	Q9NQ86	0.0063692941330373
Q9UBI1	Q9BRX9	0.0063692941330373
Q15043	Q16181	0.0063692941330373
Q3B820	Q13625	0.0063692941330373
Q96BY7	P30307	0.0063692941330373
Q8N3F8	Q96AG4	0.0063692941330373
P50225	Q9H8Y8	0.0063692941330373
P0DJD0	A2RUB6	0.0063692941330373
Q96GA3	Q5RKV6	0.0063692862167954
Q15005	P03928	0.0063692852854728
Q9NWV8	Q96P11	0.0063692852854728
Q13451	P49005	0.0063692852854728
Q8NBJ4	O15084	0.0063692852854728
Q9GZT3	Q96S94	0.0063692852854728
Q8TBF4	P49354	0.0063692852854728
Q86VI3	Q9BQG2	0.0063692852854728
Q3ZCM7	Q96GJ1	0.0063692852854728
Q9BRT2	Q6L8Q7	0.006369283888489
Q15517	Q15287	0.0063692806288599
P61962	Q9P016	0.0063692796975374
Q8N9Z0	P62899	0.0063692796975374
Q9Y5V0	P62899	0.0063692796975374
P62899	P55347	0.0063692796975374
Q9H2B4	O95433	0.0063692796975374
Q8WVF1	P61962	0.0063692796975374
P62899	P50238	0.0063692796975374
Q08708	O95433	0.0063692796975374
Q8WVK2	P61962	0.0063692796975374
P62899	Q9BZD7	0.0063692796975374
Q15942	Q9NUQ8	0.0063692769035696
Q8N2R8	Q9Y4B6	0.0063692699186503
O95602	Q9BQS8	0.0063692699186503
P60983	Q86TU7	0.0063692694529891
P17812	P63172	0.0063692675903439
P09681	Q5T4S7	0.00636926619336
O15259	Q9Y3F4	0.0063692657276988
P10523	P05198	0.0063692633993923
P34897	Q96PB1	0.006369262933731
P35606	Q6UWB1	0.0063692610710859
Q5D862	Q12834	0.0063692536205053
Q96EL2	Q9NQX4	0.0063692536205053
Q12906	P57721	0.0063692517578601
A6NHL2	Q8TE99	0.0063692452386021
Q9NVI7	Q9UPE1	0.0063692438416182
P07355	Q9Y3D3	0.0063692410476505
O00764	P10636	0.0063692410476505
Q96RG2	P49588	0.0063692373223602
Q9UBV8	P06730	0.0063692354597151
Q02978	O43683	0.0063692298717796
Q8TAP4	P62136	0.0063692298717796
Q15643	Q9NTX5	0.0063692280091345
Q8WW12	P53602	0.0063692275434732
Q6RW13	Q9HD20	0.0063692275434732
P05091	P23490	0.0063692275434732
Q9H5N1	P82914	0.0063692275434732
P37108	Q9UHA2	0.0063692275434732
Q9NX07	Q9HD67	0.0063692275434732
P51665	Q96SQ9	0.0063692275434732
Q15554	Q9H0A0	0.0063692275434732
Q92859	Q8TCJ2	0.0063692275434732
Q15006	Q96P16	0.0063692275434732
Q9GZS1	O14929	0.0063692275434732
Q8NBJ4	O14981	0.0063692275434732
Q9NTN9	O75694	0.0063692275434732
P02794	Q15833	0.0063692275434732
O14939	Q96RF0	0.0063692275434732
Q9BQ52	Q96FV2	0.0063692275434732
O00629	Q8IUX4	0.0063692275434732
Q9H871	Q8WVM0	0.0063692275434732
Q96JJ3	Q9UHD9	0.0063692275434732
Q04725	Q96EY4	0.0063692275434732
Q9P003	P40818	0.0063692275434732
O75396	O60888	0.0063692275434732
Q9P287	O14910	0.0063692275434732
O75526	Q04446	0.0063692275434732
Q8TED1	Q5T2T1	0.0063692275434732
O95881	Q13586	0.0063692275434732
Q0IIM8	Q9NPA0	0.0063692275434732
O00743	Q8N138	0.0063692275434732
O43422	Q8TEX9	0.0063692275434732
Q9H0M0	P24864	0.0063692275434732
Q9GZR7	Q9H3L0	0.0063692275434732
Q9Y262	Q96PU5	0.0063692275434732
Q5VT25	Q9UNQ2	0.0063692275434732
Q96DU7	Q9UNZ2	0.0063692275434732
P16435	Q8WUA2	0.0063692275434732
O75531	Q9BYV9	0.0063692275434732
Q02750	Q96IU4	0.0063692275434732
Q8N138	P35998	0.0063692275434732
O00461	P17693	0.0063692275434732
Q9BVC3	Q9NRF9	0.0063692275434732
O60869	Q6PID8	0.0063692275434732
Q96C36	P01033	0.0063692275434732
Q9UBQ5	Q2TAL8	0.0063692275434732
Q15526	O75477	0.0063692275434732
Q53H12	Q96B96	0.0063692275434732
Q13724	Q9NRR4	0.0063692275434732
Q8N6N3	Q4VC05	0.0063692275434732
Q9Y5J6	P05109	0.0063692275434732
Q8IV63	O43818	0.0063692275434732
Q15166	Q99623	0.0063692275434732
O15033	Q96G23	0.0063692275434732
Q8IUF1	P52948	0.0063692275434732
Q71RG4	Q12797	0.0063692275434732
Q9Y487	O76003	0.0063692275434732
P09110	P42126	0.0063692275434732
P34896	Q96JN8	0.0063692275434732
Q05048	O60524	0.0063692275434732
P07858	Q96JM7	0.0063692275434732
Q8IZY2	Q9UBV2	0.0063692275434732
P78527	Q8IZY2	0.0063692275434732
Q92854	P20700	0.0063692275434732
Q92854	P62263	0.0063692275434732
Q9HA65	P36957	0.0063692275434732
P13987	P10768	0.0063692275434732
Q8TCT9	O75460	0.0063692275434732
P78357	P42356	0.0063692275434732
Q92859	Q9BVG9	0.0063692275434732
Q5VZM2	P05090	0.0063692275434732
Q02127	Q92945	0.0063692275434732
O15033	P48556	0.0063692275434732
O00160	O60664	0.0063692275434732
Q92520	Q9NYY8	0.0063692275434732
Q5T3F8	Q96CW5	0.0063692275434732
P45877	O75460	0.0063692275434732
Q8IZY2	P53985	0.0063692275434732
P10586	Q6NSJ5	0.0063692275434732
643752	Q71RC2	0.0063692275434732
Q05932	Q9Y2Q9	0.0063692275434732
P14136	Q2TAL8	0.0063692275434732
Q6NUT3	P30101	0.0063692275434732
Q4KMQ2	Q96ER3	0.0063692275434732
Q9UNF1	Q96G75	0.0063692275434732
Q96BU1	Q9Y5Z4	0.0063692275434732
Q9UBP9	Q9BQ61	0.0063692275434732
P23511	P55327	0.0063692275434732
Q14108	Q9GZN8	0.0063692275434732
P31483	Q9NQT8	0.0063692275434732
Q9UF56	Q8TD19	0.0063692275434732
O00160	Q9BQ61	0.0063692275434732
Q9H1E3	P53602	0.0063692275434732
Q96SZ6	Q7Z3E2	0.0063692275434732
O94808	Q9BWH6	0.0063692275434732
Q9Y316	Q8IX12	0.0063692275434732
P51665	O75608	0.0063692275434732
Q14159	P62829	0.0063692275434732
Q9Y6N1	P06493	0.0063692275434732
O43920	643752	0.0063692275434732
Q6NW34	Q92802	0.0063692275434732
O00231	O75608	0.0063692275434732
Q14247	P30038	0.0063692275434732
Q9Y696	O75608	0.0063692275434732
Q6ZTN6	P10515	0.0063692275434732
P30837	Q8IZY2	0.0063692275434732
Q8IZY2	P53007	0.0063692275434732
O95571	P20700	0.0063692275434732
Q9NUT2	O43837	0.0063692275434732
Q8TCG2	O00411	0.0063692275434732
Q9Y2U9	Q8IWZ3	0.0063692275434732
Q08499	Q96FV9	0.0063692275434732
O95158	Q13409	0.0063692275434732
P01111	P08559	0.0063692275434732
P13804	643752	0.0063692275434732
P21912	Q9H0C8	0.0063692275434732
O00139	P63096	0.0063692275434732
P22830	A6NKZ8	0.0063692275434732
Q9NS15	Q9NP97	0.0063692275434732
P62491	Q99797	0.0063692275434732
Q9BZM5	O95782	0.0063692275434732
O75348	P36915	0.0063692275434732
O75531	100528064	0.0063692275434732
P00918	P08842	0.0063692275434732
P01008	O15355	0.0063692275434732
Q5JS54	Q92673	0.0063692275434732
Q96AJ9	P11766	0.0063692275434732
P36405	P36915	0.0063692275434732
P69905	P17693	0.0063692275434732
Q92620	P04632	0.0063692275434732
Q9H1B5	P31153	0.0063692275434732
Q9UEY8	Q9NRR5	0.0063692275434732
P04818	P01008	0.0063692275434732
Q9H061	P34820	0.0063692275434732
P38117	Q15075	0.0063692275434732
P49748	Q5JTJ3	0.0063692275434732
Q0IIM8	Q5BJD5	0.0063692275434732
Q96FV2	Q9GZU8	0.0063692275434732
Q9UIX4	Q9NRX1	0.0063692275434732
O75223	P55957	0.0063692275434732
Q86W42	O95202	0.0063692275434732
100528064	P09211	0.0063692275434732
Q96IG2	P63096	0.0063692275434732
Q5JPH6	Q8IWB9	0.0063692275434732
P61970	P19838	0.0063692275434732
P00156	Q09666	0.0063692275434732
O15144	P50151	0.0063692275434732
O75348	O60524	0.0063692275434732
100507680	P50748	0.0063692275434732
Q9NP58	Q9Y3C4	0.0063692275434732
P48507	Q92729	0.0063692275434732
Q9UM13	Q9Y3B2	0.0063692275434732
Q9HCU5	O95479	0.0063692275434732
Q7Z7H5	P17693	0.0063692275434732
Q5D862	Q9H0R6	0.0063692275434732
Q6NYC1	P18754	0.0063692275434732
Q9BTT6	Q6ZRV2	0.0063692247495055
Q14126	P08243	0.0063692228868603
P68032	Q96RY7	0.0063692228868603
O60704	P48651	0.0063692172989249
Q9Y4L1	P80723	0.0063692154362797
Q5T4S7	O60307	0.0063692079856991
P62191	Q9Y277	0.0063692079856991
P62805	O60542	0.0063692075200378
P62805	P42338	0.0063692075200378
P62805	P28069	0.0063692075200378
P42704	Q9H159	0.0063692070543766
P42704	Q8NA92	0.0063692070543766
Q6ZUX7	P48730	0.0063692033290863
Q8N6F1	P48730	0.0063692033290863
P48730	P16410	0.0063692033290863
Q6NUJ2	P48730	0.0063692033290863
Q15014	P61218	0.0063692033290863
P54105	Q6ZSI9	0.0063692033290863
O95470	Q9Y3I0	0.0063691977411508
Q8NFH3	Q99742	0.0063691968098282
O76081	O14654	0.0063691968098282
O75607	P39687	0.0063691916875541
Q96HS1	Q7Z7A3	0.0063691893592476
Q02252	Q9Y6I3	0.0063691879622638
Q14160	Q8WXE9	0.0063691870309412
P15153	Q16718	0.0063691860996186
Q7Z5L2	P08670	0.0063691823743283
Q7KZI7	O60749	0.0063691809773445
Q96R06	O95816	0.0063691777177155
Q86UE8	Q15075	0.0063691739924252
Q7Z2K8	Q13564	0.00636917212978
Q15165	Q8N3Y7	0.0063691707327961
O60493	Q9NY93	0.0063691707327961
O00255	P43003	0.0063691665418446
O95372	Q9NUG6	0.0063691651448607
Q9Y6Y8	P09936	0.0063691651448607
P23368	P61328	0.006369162350893
Q9H0S4	O60880	0.006369162350893
Q5T0L3	P46109	0.006369162350893
Q969Q5	Q96CU9	0.006369162350893
P04424	Q5VVC0	0.006369162350893
P23280	P22570	0.006369162350893
P04424	Q7Z3B1	0.006369162350893
Q96SA4	Q16630	0.006369162350893
Q96EF9	Q9BYT8	0.006369162350893
Q96G03	Q8NCK3	0.006369162350893
P62491	Q8WXG1	0.006369162350893
Q96CU9	Q8NHQ8	0.006369162350893
Q9H0R5	P46109	0.006369162350893
Q9BZR8	P46109	0.006369162350893
P48163	Q13287	0.006369162350893
P04424	441058	0.006369162350893
Q9H4A4	P55212	0.006369162350893
Q96T66	P49773	0.006369162350893
P32754	P49773	0.006369162350893
P23368	Q96NG5	0.006369162350893
P62491	Q8N5V2	0.006369162350893
P43304	Q13422	0.006369162350893
P43304	Q8WVX3	0.006369162350893
Q5M9N0	P04424	0.006369162350893
Q9H5V8	P14770	0.006369162350893
Q9Y2T3	Q8TDQ7	0.006369162350893
O60656	Q9UNN8	0.006369162350893
Q5T7P8	Q96HC4	0.006369162350893
Q15942	Q15256	0.006369162350893
P04424	Q9UKG9	0.006369162350893
Q9UNP4	P53597	0.006369162350893
Q96C19	O00230	0.006369162350893
P04424	P17735	0.006369162350893
Q9H0V1	P62491	0.006369162350893
Q969Q5	P49915	0.006369162350893
O60701	P11912	0.006369162350893
Q96CT2	Q6NXG1	0.006369162350893
Q9UGK8	Q8TCY9	0.006369162350893
Q7Z7J7	P46109	0.006369162350893
Q15942	Q9UNP4	0.006369162350893
P04424	Q96AQ8	0.006369162350893
Q15942	Q6NWY9	0.006369162350893
P23368	Q9NTX9	0.006369162350893
Q96EF9	Q00059	0.006369162350893
Q8IUZ0	Q8NCN5	0.006369162350893
P43304	Q9NYA1	0.006369162350893
Q9NZQ0	O60524	0.006369162350893
Q6UXV1	P46109	0.006369162350893
P04424	Q16667	0.006369162350893
Q8N446	P04424	0.006369162350893
Q0D2K3	Q9BYT8	0.006369162350893
O60701	O75716	0.006369162350893
Q12794	Q6NXG1	0.006369162350893
P49773	P25105	0.006369162350893
Q03692	Q96AG4	0.006369162350893
Q96BN6	Q9BYT8	0.006369162350893
Q8NFX7	O60524	0.006369162350893
Q7KZF4	Q6ZMR3	0.006369162350893
Q9BZE7	Q9HAV7	0.006369162350893
Q15942	Q8NEL9	0.006369162350893
O76080	P49773	0.006369162350893
Q5T7P8	P46109	0.006369162350893
P54578	Q7Z7D3	0.006369162350893
Q86WV6	P24666	0.006369162350893
Q9H4A4	Q9UQ10	0.006369162350893
Q96LP2	O75874	0.006369162350893
Q9H1Q7	Q9HAV7	0.006369162350893
P23368	Q8WVN8	0.006369162350893
Q15942	Q9UDY6	0.006369162350893
P53597	O76080	0.006369162350893
Q9UMX0	Q86TG7	0.006369162350893
Q9NR81	Q9BYT8	0.006369162350893
P62491	Q5GH73	0.006369162350893
O14745	Q9NTX9	0.006369162350893
Q8N699	P04424	0.006369162350893
Q07955	P51692	0.006369162350893
P51888	Q9UHL4	0.006369162350893
Q9UGK8	Q9BRT8	0.006369162350893
P53597	Q86VZ2	0.006369162350893
P04424	Q96GT9	0.006369162350893
Q9HCS5	Q96IU4	0.006369162350893
Q969T9	Q6UXV1	0.006369162350893
P54578	Q7Z5P4	0.006369162350893
Q9H4A4	Q6ZMR3	0.006369162350893
P01563	P46109	0.006369162350893
P53597	Q9UBN1	0.006369162350893
Q86SQ9	P49773	0.006369162350893
P20718	Q9UHL4	0.006369162350893
Q08379	Q9H4A4	0.006369162350893
P49773	Q9ULC3	0.006369162350893
O43463	P46109	0.006369162350893
P43304	P27930	0.006369162350893
Q96C19	Q12798	0.006369162350893
Q96DU9	P49748	0.006369162350893
P62491	Q8NFB2	0.006369162350893
Q9H4A9	Q9UHL4	0.006369162350893
Q9UKR8	Q9BYT8	0.006369162350893
Q96C19	Q9H255	0.006369162350893
P02746	Q9HAT2	0.006369162350893
Q8IVU9	P46109	0.006369162350893
P05166	P31937	0.006369162350893
Q96LI6	P54578	0.006369162350893
Q6NXG1	Q96HZ4	0.006369162350893
P04424	A6NJB7	0.006369162350893
P46109	Q96L12	0.006369162350893
Q9UIY3	O75874	0.006369162350893
Q6P3S1	P04424	0.006369162350893
Q15942	P17658	0.006369162350893
P43304	O43295	0.006369162350893
Q08379	Q8NDV7	0.0063691600225865
Q9NVP2	Q6IA86	0.0063691600225865
Q7Z3H0	P27708	0.0063691549003124
Q9H5V8	Q14694	0.0063691544346511
P49411	Q6SA08	0.0063691493123769
P07478	Q8NBU5	0.0063691479153931
Q06547	Q9UBP6	0.0063691451214253
P06748	O95196	0.0063691437244415
Q9NZP8	P07737	0.0063691437244415
Q9NU39	Q02809	0.0063691437244415
Q9H173	P30837	0.0063691386021673
Q8N9N2	P30049	0.0063691353425383
Q9Y2T2	Q05707	0.0063691260293126
P34741	Q15054	0.0063691260293126
O15446	Q9BW61	0.0063691260293126
Q5TDH0	O15042	0.0063691260293126
Q8N137	Q9NRX1	0.0063691227696835
Q92572	Q9P2D1	0.0063691227696835
P61964	Q8IVV7	0.0063691199757158
O43291	P48739	0.0063691199757158
Q9Y5J7	O75694	0.0063691199757158
Q8NFY9	P49959	0.006369118578732
Q9H6S1	P49959	0.006369118578732
Q9UK85	Q9P0J1	0.0063691129907965
Q9P0J1	O43914	0.0063691129907965
Q8N5G2	P62241	0.0063691078685224
Q86TI2	P07737	0.0063691041432321
P31942	Q9H4M9	0.006369097623974
O75475	Q96G21	0.0063690925016999
Q9UQ80	O43149	0.0063690925016999
Q9H0D6	Q8TAA9	0.0063690897077322
O43684	Q13216	0.0063690850511193
Q9UL63	P31949	0.0063690789975225
P51114	Q9H0Z9	0.0063690776005387
Q8IZV5	P14324	0.0063690776005387
P37268	P11233	0.0063690776005387
Q9NRY5	O14735	0.0063690743409097
Q9NTJ3	Q9UIX4	0.0063690724782645
Q08257	Q92890	0.0063690715469419
O00505	Q53EP0	0.0063690682873129
P20226	P13639	0.0063690673559904
Q15397	O75937	0.0063690668903291
P02675	O75955	0.0063690654933452
Q9H902	P12277	0.0063690650276839
Q99627	P68431	0.0063690640963613
Q9HBH1	P68032	0.0063690617680549
Q6ZRV2	Q6NXE6	0.0063690617680549
P35249	Q9HCU4	0.0063690617680549
O75581	P16035	0.0063690617680549
P53597	O75592	0.0063690617680549
Q92520	Q96NT0	0.0063690603710711
P24928	P15498	0.0063690533861517
Q8N307	P24928	0.0063690533861517
P24928	Q13952	0.0063690533861517
Q9Y5W9	P24928	0.0063690533861517
P24928	Q6PIS1	0.0063690533861517
Q641Q2	Q16352	0.0063690529204905
Q9UBI6	O43405	0.0063690529204905
Q93052	Q9UJ83	0.0063690510578453
P21453	P53618	0.0063690510578453
Q96J02	P11766	0.0063690501265227
P12110	P45954	0.0063690501265227
Q9H0M0	O75794	0.0063690501265227
Q9HC07	P09211	0.0063690422102808
Q96KR1	O75170	0.0063690412789583
P61221	Q6ZW76	0.0063690282404422
Q6ZW76	P41250	0.0063690282404422
Q9Y3B4	Q9Y5Y2	0.0063690259121358
Q9Y5Q9	P04150	0.0063690245151519
Q92616	Q8WUQ7	0.0063690156675875
Q12905	P01833	0.0063690119422972
Q13627	P10599	0.0063690091483294
Q12933	Q9UPN7	0.0063690086826682
Q9Y2X3	Q14195	0.0063690077513456
P24539	P11177	0.0063690077513456
P37108	P63165	0.0063689900562167
P61247	Q96RR4	0.0063689886592328
ENSG00000165862	Q15020	0.0063689849339425
Q9BXC9	P05165	0.0063689835369586
Q12905	P55198	0.0063689802773296
O96015	Q99536	0.0063689770177006
Q96NM4	P47985	0.0063689765520393
O75746	O95373	0.0063689681701362
Q01469	P33121	0.0063689667731523
Q9Y312	O95819	0.0063689625822007
P11413	Q9Y4R8	0.0063689611852169
O95347	Q96AZ6	0.0063689588569104
Q99471	Q8IV45	0.0063689588569104
Q9BU61	P55061	0.0063689583912491
O43819	391634	0.0063689583912491
P61160	O43257	0.0063689583912491
Q7Z417	Q9H0C8	0.0063689574599266
Q9UJ72	P04083	0.0063689555972814
P81605	O43172	0.006368950009346
P22681	P49207	0.0063689472153782
Q9Y2Q3	P20340	0.0063689448870718
Q66GS9	O00303	0.0063689430244266
O94776	Q9P2J3	0.0063689351081848
P05538	P53396	0.0063689351081848
P16298	Q02543	0.0063689295202493
Q8NFP9	P49006	0.00636892253533
Q9P2D0	O43318	0.006368912756443
P55212	P09543	0.0063689067028462
Q8WYP5	O75643	0.0063689057715237
Q7Z417	Q9HBR0	0.0063689053058624
P29401	Q9Y6C9	0.0063689025118947
Q92598	P49589	0.0063688997179269
P54132	P62306	0.0063688992522656
Q68CQ4	P46779	0.0063688978552818
P13010	Q9Y6L7	0.0063688941299915
Q4V339	Q15633	0.0063688941299915
Q86XP0	P63167	0.0063688941299915
Q3ZCQ8	Q96FL9	0.0063688941299915
Q16514	Q53GA4	0.0063688941299915
P40121	P62310	0.0063688941299915
Q13232	Q96BF6	0.0063688941299915
Q0IIM8	A6NJ78	0.0063688941299915
O00515	Q86W74	0.0063688941299915
Q9ULC5	P62760	0.0063688941299915
P49589	B9A064	0.0063688941299915
Q96FJ2	Q9GZM7	0.0063688941299915
Q71SY5	P21589	0.0063688941299915
P07093	Q9NQ88	0.0063688941299915
Q9H0S4	P29034	0.0063688941299915
Q8WU90	P17544	0.0063688941299915
Q96H55	O95302	0.0063688941299915
Q8NI29	Q9NRX1	0.0063688941299915
Q14247	O76070	0.0063688941299915
P48163	Q9BQQ3	0.0063688941299915
Q9NX46	P13928	0.0063688941299915
P63241	Q99828	0.0063688941299915
Q969T9	Q16594	0.0063688941299915
Q9NS69	Q99988	0.0063688941299915
Q9H5V8	Q6NUQ4	0.0063688941299915
Q969T9	Q7Z3J2	0.0063688941299915
Q9UKU6	P43304	0.0063688941299915
Q9UGK8	Q99622	0.0063688941299915
O94826	Q9H6Y2	0.0063688941299915
P23786	P22223	0.0063688941299915
O00515	P36954	0.0063688941299915
P78537	Q6ZMU5	0.0063688941299915
O75223	Q13488	0.0063688941299915
P08582	Q05639	0.0063688941299915
Q8N539	Q9UKY7	0.0063688941299915
Q9UGT4	Q8N490	0.0063688941299915
Q9NXG6	Q13363	0.0063688941299915
Q9H4A4	Q6PJ21	0.0063688941299915
Q13214	Q05639	0.0063688941299915
P23560	Q7Z4W1	0.0063688941299915
P05164	P63167	0.0063688941299915
Q03169	O00330	0.0063688941299915
P15559	Q9P000	0.0063688941299915
P10301	O15162	0.0063688941299915
O14497	Q8IYS1	0.0063688941299915
P63167	P05120	0.0063688941299915
Q8NFH4	Q9NXH8	0.0063688941299915
Q05639	P08581	0.0063688941299915
Q16651	Q9P287	0.0063688941299915
Q02383	Q5T6F2	0.0063688941299915
O15427	Q9H8H0	0.0063688941299915
Q9NVP2	P36954	0.0063688941299915
Q99988	Q05639	0.0063688941299915
Q29980	Q7L3T8	0.0063688941299915
Q08752	O95302	0.0063688941299915
P30084	P01042	0.0063688941299915
Q9H8W3	Q9C0D3	0.0063688941299915
Q9UPT6	Q96EY1	0.0063688941299915
Q9H7Z7	O43181	0.0063688941299915
Q9UFF9	Q9ULC5	0.0063688941299915
Q6NZI2	Q8IUH4	0.0063688941299915
P30084	O15516	0.0063688941299915
Q96RE7	Q07817	0.0063688941299915
O00400	P26006	0.0063688941299915
O76071	Q8N539	0.0063688941299915
Q16342	Q9ULC5	0.0063688941299915
Q6P9A2	Q14764	0.0063688941299915
P04424	3494	0.0063688941299915
Q9UJJ9	Q9H223	0.0063688941299915
Q9UKP4	Q05639	0.0063688941299915
P50542	Q9UKK3	0.0063688941299915
Q9HBH0	P52948	0.0063688941299915
Q9ULC5	P61020	0.0063688941299915
Q9UFF9	P15559	0.0063688941299915
Q9ULC5	Q05932	0.0063688941299915
Q96D71	Q9UF56	0.0063688941299915
Q9H992	Q9UKA9	0.0063688941299915
Q8IXI2	Q6AZY7	0.0063688941299915
P49023	Q9NY97	0.0063688941299915
P63167	P01008	0.0063688941299915
Q9H0X9	Q01650	0.0063688941299915
Q9NX02	P23528	0.0063688941299915
P63167	28452	0.0063688941299915
Q6PJI9	P08582	0.0063688941299915
Q14764	Q9BW61	0.0063688941299915
Q567U6	Q6ZMU5	0.0063688941299915
Q15758	Q6ZNJ1	0.0063688941299915
Q9UK22	P57729	0.0063688941299915
P78357	Q5TA45	0.0063688941299915
Q8NBP7	Q05639	0.0063688941299915
P00441	Q86XN8	0.0063688941299915
Q9ULC5	Q9Y2Z9	0.0063688941299915
Q4V339	Q93096	0.0063688941299915
Q13510	Q6ZMP0	0.0063688941299915
P35270	P53384	0.0063688941299915
Q9H6R0	Q969G5	0.0063688941299915
Q9P2S5	P06396	0.0063688941299915
Q96NT0	O15427	0.0063688941299915
O60826	P15559	0.0063688941299915
Q86SQ4	Q03001	0.0063688941299915
Q9NVX2	P98082	0.0063688941299915
P62760	O15427	0.0063688941299915
P63167	P18510	0.0063688941299915
Q9Y3R4	P26358	0.0063688941299915
P49748	P08246	0.0063688941299915
Q02978	Q96CG8	0.0063688941299915
O43278	Q9P2J5	0.0063688941299915
Q9UMF0	Q9Y285	0.0063688941299915
O15182	P57735	0.0063688941299915
100293977	P11279	0.0063688941299915
Q16651	Q96P11	0.0063688941299915
O15240	O00330	0.0063688941299915
Q9H5V8	Q9NW08	0.0063688941299915
P62256	Q96KG9	0.0063688941299915
P02790	P63167	0.0063688941299915
P52788	Q96RY7	0.0063688941299915
Q8IZF0	Q8IZD4	0.0063688927330076
Q96EP5	Q14814	0.0063688904047012
P08758	P29762	0.0063688838854432
Q5TH69	O60292	0.0063688838854432
P00491	Q14839	0.0063688829541206
P84243	P30419	0.0063688829541206
Q6P597	Q9UNZ2	0.0063688829541206
P00505	Q9Y2R2	0.0063688796944916
Q8N344	P62841	0.0063688778318464
P11388	Q9UPU5	0.0063688773661851
Q53GQ0	Q9BYD6	0.0063688773661851
Q9Y2H2	Q9UBB9	0.0063688773661851
Q02750	O43148	0.0063688773661851
O60830	P68032	0.0063688731752336
Q9Y6B6	Q9UQN3	0.0063688713125884
P82930	Q96RQ3	0.0063688694499433
P17655	P55039	0.0063688661903142
Q8NDH3	Q9Y316	0.0063688592053949
Q9BWS9	Q58WW2	0.0063688559457659
P62888	Q9Y6X9	0.0063688545487821
Q8N6G5	Q9NQH7	0.0063688457012176
P52701	P31350	0.0063688452355563
Q96CB8	O43852	0.006368838250637
P50402	P50748	0.0063688335940241
P51784	Q9BUE0	0.0063688321970403
Q9NXK8	Q9Y251	0.0063688312657177
Q9NX05	Q9Y6K0	0.0063688303343951
Q96GQ5	Q96F44	0.0063688275404274
Q6JQN1	P05386	0.0063688275404274
P68032	Q92624	0.0063688275404274
P50613	P62070	0.0063688275404274
Q3ZCM7	Q96CM3	0.0063688275404274
Q16342	P55268	0.0063688275404274
P62942	P29692	0.0063688275404274
Q15654	P53634	0.0063688275404274
P40926	P11047	0.0063688275404274
P05386	Q16763	0.0063688275404274
E9PLD3	P09874	0.0063688275404274
P50613	A2VDJ0	0.0063688275404274
Q13459	Q96PV6	0.0063688275404274
3136	Q9BYW2	0.0063688275404274
Q9NYJ1	Q9BTL3	0.0063688275404274
Q9UH62	Q96RP9	0.0063688275404274
Q9UPQ9	Q14112	0.0063688275404274
Q9P258	P00414	0.0063688275404274
Q8N9N2	Q5XPI4	0.0063688275404274
Q00765	Q86U28	0.0063688275404274
P37108	Q9NQ48	0.0063688275404274
O00116	Q7Z388	0.0063688275404274
Q7Z7C8	O75368	0.0063688275404274
80086	Q13615	0.0063688275404274
Q92973	Q16394	0.0063688275404274
P12931	P61326	0.0063688275404274
Q13554	Q9BTY2	0.0063688275404274
Q9UII2	Q9NX40	0.0063688275404274
P03915	Q15233	0.0063688275404274
Q96BR5	Q29RF7	0.0063688275404274
P49756	Q9UHA4	0.0063688275404274
Q9H0A0	Q9H6E4	0.0063688275404274
Q9ULX3	Q86V85	0.0063688275404274
A6NL28-2	Q9Y6E2	0.0063688275404274
P30084	Q70Z53	0.0063688275404274
Q13356	P63096	0.0063688275404274
Q9UPU7	Q99519	0.0063688275404274
P34896	Q9Y2S7	0.0063688275404274
Q68D91	O00571	0.0063688275404274
Q96IJ6	Q9Y2Q3	0.0063688275404274
Q04656	Q9BUJ2	0.0063688275404274
Q9P258	Q8N3P4	0.0063688275404274
Q14966	Q6PK18	0.0063688275404274
P00738	Q9ULV4	0.0063688275404274
Q86YV9	Q8NHY2	0.0063688275404274
Q9NX07	Q9NY26	0.0063688275404274
P62736	Q8IZV2	0.0063688275404274
Q16822	Q9Y5X3	0.0063688275404274
Q9UMS4	O00584	0.0063688275404274
Q8WXA9	P54802	0.0063688275404274
O60645	P63096	0.0063688275404274
Q9Y5W7	O60613	0.0063688275404274
Q15637	Q96JX3	0.0063688275404274
Q96EN8	O15460	0.0063688275404274
P17655	Q9UKY4	0.0063688275404274
O60907	Q9H0E2	0.0063688275404274
O60869	Q8NC56	0.0063688275404274
Q8NCE0	Q5JTJ3	0.0063688275404274
Q86UP2	Q9Y314	0.0063688275404274
P25325	Q7L592	0.0063688275404274
Q02818	Q9NWW5	0.0063688275404274
Q12905	3494	0.0063688275404274
Q01484	Q8IWF2	0.0063688275404274
Q08211	Q9BTZ2	0.0063688275404274
Q9NUT2	P14314	0.0063688275404274
Q86W34	Q92499	0.0063688275404274
P08195	Q8N5A5	0.0063688275404274
Q13232	Q13596	0.0063688275404274
O60216	P61421	0.0063688275404274
P62834	Q15629	0.0063688275404274
Q96RS6	P14678	0.0063688275404274
Q13610	Q6ZWJ1	0.0063688275404274
Q4KMQ2	O43823	0.0063688275404274
Q9BTZ2	Q9H0E2	0.0063688275404274
Q9BQ67	O75051	0.0063688275404274
Q9Y6M4	O14925	0.0063688275404274
Q6PCB0	Q15629	0.0063688275404274
P09471	Q6UX04	0.0063688275404274
Q9NZ71	P04181	0.0063688275404274
P78368	Q9HC38	0.0063688275404274
Q08257	P49862	0.0063688275404274
Q9UBB9	Q9UKV5	0.0063688275404274
Q9NRG0	P30046	0.0063688275404274
P21912	Q05193	0.0063688275404274
Q12906	Q9BTZ2	0.0063688275404274
Q15393	O14874	0.0063688275404274
Q9NWS0	P01034	0.0063688275404274
P22307	P62273	0.0063688275404274
P14854	P62942	0.0063688275404274
Q16595	Q9Y2W2	0.0063688275404274
Q99536	Q68D85	0.0063688275404274
P06213	P08559	0.0063688275404274
Q9Y5U2	P22413	0.0063688275404274
P52732	P11766	0.0063688275404274
Q13546	P54709	0.0063688275404274
Q9C0B7	O60812	0.0063688275404274
Q13510	O94782	0.0063688275404274
P62888	O15360	0.0063688275404274
Q8TCT0	Q9H0E2	0.0063688275404274
Q86U86	P62070	0.0063688275404274
Q9UJZ1	P15848	0.0063688275404274
Q9NVH6	Q9Y3B2	0.0063688275404274
Q96BP2	Q6NUQ4	0.0063688275404274
O94826	Q9NRU3	0.0063688275404274
P06280	P17612	0.0063688275404274
P06280	O75096	0.0063688275404274
3136	Q14008	0.0063688275404274
P31321	P30511	0.0063688275404274
P06865	O95864	0.0063688275404274
P08236	Q8WXD5	0.0063688275404274
P01023	P14649	0.0063688275404274
P62942	O95295	0.0063688275404274
P30519	O43172	0.0063688275404274
Q7Z7H5	Q9C005	0.0063688275404274
P62942	Q5T440	0.0063688275404274
Q9NVH0	O43818	0.0063688275404274
Q15363	Q9P253	0.0063688275404274
Q15388	O76031	0.0063688275404274
P29597	P50213	0.0063688275404274
Q9UNN8	P25788	0.0063688275404274
Q9NPA8	Q8NHG7	0.0063688275404274
Q7Z2Z2	Q9C0F0	0.0063688247464597
Q9Y3I1	Q8IX01	0.0063688233494758
Q86VI3	Q53GS7	0.0063688233494758
P0C7Q2	P27694	0.0063688205555081
Q13895	Q9Y5Z6	0.0063688205555081
Q15555	Q13136	0.0063688182272017
Q8IZH2	Q96NB2	0.0063688182272017
Q92560	P62081	0.0063688149675726
Q15181	Q92556	0.0063688149675726
Q01484	O43909	0.006368807516992
P17931	O94808	0.006368807516992
P0C0S5	P0C0L4	0.006368807516992
P52272	Q15554	0.006368807516992
O14939	P51948	0.006368807516992
Q8N490	Q92508	0.006368807516992
P78527	O95671	0.006368807516992
Q00341	Q9GZT8	0.006368807516992
O15269	O43567	0.006368807516992
Q9H3U1	Q03154	0.006368807516992
O95671	P54709	0.006368807516992
P06899	P35226	0.006368807516992
P12236	O95671	0.006368807516992
Q96P16	P09543	0.006368807516992
P30519	P31949	0.006368807516992
Q3MIP1	Q53H12	0.006368807516992
O75223	Q15075	0.006368807516992
P50570	Q13526	0.006368807516992
Q9H6H4	O95394	0.006368807516992
P10606	Q9UK41	0.006368807516992
P10606	643752	0.006368807516992
Q96P16	P31948	0.006368807516992
Q9NVE7	O95671	0.006368807516992
Q13519	P68104	0.0063688070513308
Q9BRD0	391634	0.0063688061200082
Q8N1F7	Q8WWQ2	0.0063688061200082
Q9ULV4	Q9UHI5	0.0063688061200082
Q99504	391634	0.0063688061200082
P33993	Q9P2E8	0.0063688061200082
P33993	P47736	0.0063688061200082
Q9Y484	P48444	0.0063688014633953
P23511	P84074	0.0063687954097986
O43617	A2A368	0.0063687954097986
P78536	P23381	0.006368794478476
O75165	Q96GQ5	0.0063687930814921
O95243	P54578	0.0063687930814921
P12532	Q6V1P9	0.0063687795773148
Q58A45	Q9H0W8	0.0063687786459922
O15371	Q5VZL5	0.0063687786459922
Q9UI42	Q8WTS6	0.0063687763176858
Q13308	Q96HR9	0.0063687763176858
A6NEC2	Q9Y2R5	0.0063687763176858
Q00987	P00568	0.0063687763176858
Q9Y5Q8	P09382	0.0063687763176858
Q9Y375	Q08431	0.0063687763176858
Q9Y375	Q6ZVX7	0.0063687763176858
P30085	Q9UQ49	0.0063687763176858
Q92896	Q5T2N8	0.0063687763176858
Q8NAV1	O94927	0.0063687739893794
P36542	O60664	0.0063687735237181
64599	P53396	0.0063687730580568
Q96CT7	P01562	0.0063687711954116
Q96EZ4	P62906	0.0063687711954116
P22234	P27930	0.0063687711954116
Q6ZMT1	P22234	0.0063687711954116
Q8NCQ5	P62906	0.0063687711954116
Q6P444	P62906	0.0063687711954116
Q5T681	P22234	0.0063687711954116
339457	P62906	0.0063687711954116
P22234	Q8IV33	0.0063687711954116
Q96CT7	P26436	0.0063687711954116
P22234	Q9UIW0	0.0063687711954116
Q99623	Q9Y586	0.0063687711954116
Q5W5X9	Q99623	0.0063687711954116
Q96JS3	Q99623	0.0063687711954116
P62906	Q8TEW6	0.0063687711954116
Q2M1P5	P24941	0.0063687684014439
Q9HCM4	Q9UKY7	0.0063687646761536
P48730	Q13509	0.0063687632791697
P31483	Q15049	0.0063687614165246
P31483	O95416	0.0063687614165246
P31483	Q05923	0.0063687614165246
P31483	Q8IYW4	0.0063687614165246
P31483	Q6ZVF9	0.0063687614165246
Q70CQ1	P31483	0.0063687614165246
P31483	Q99807	0.0063687614165246
P31483	Q16661	0.0063687614165246
Q9UHX1	Q9UBI9	0.0063687595538794
Q8N0Y3	P68371	0.0063687581568956
Q9HC58	P68371	0.0063687581568956
Q9NYU2	A6NEL2	0.0063687581568956
O94972	O75934	0.0063687581568956
O95466	P06737	0.0063687567599117
P14618	Q53GQ0	0.0063687562942504
O14929	Q5PRF9	0.0063687553629279
Q5T2R2	P49189	0.0063687535002827
P08670	Q8IVN3	0.0063687446527183
Q8IVL6	Q9NR09	0.006368740927428
Q15828	Q96G97	0.006368740927428
Q00403	Q9H9Q2	0.006368740927428
P35527	Q6GYQ0	0.0063687395304441
O00170	P11678	0.0063687381334602
Q12888	Q12769	0.0063687381334602
Q16540	P52597	0.0063687348738312
Q9Y6X9	Q9UNP9	0.0063687278889119
P07900	144203	0.0063687250949442
P07900	O75081	0.0063687250949442
Q96QT4	O95433	0.0063687246292829
Q8IZF5	P07686	0.0063687181100249
Q9P1Y5	O43295	0.0063687181100249
58531	P07686	0.0063687181100249
Q9NSC2	P07686	0.0063687181100249
P07686	O14894	0.0063687181100249
Q9NWD9	P07686	0.0063687181100249
Q2VIQ3	P07686	0.0063687181100249
280657	P07686	0.0063687181100249
Q2VY69	P07686	0.0063687181100249
Q9BUE6	P07686	0.0063687181100249
Q5TGJ6	P07686	0.0063687181100249
O14603	P07686	0.0063687181100249
Q96N66	Q8TCG1	0.0063687176443636
Q9H0K1	P28300	0.0063687148503959
Q6E0U4	P52758	0.0063687148503959
Q9UBS9	P28300	0.0063687148503959
O43252	P28300	0.0063687148503959
P41162	P80303	0.0063687148503959
Q9BQT8	Q8N3L3	0.0063687148503959
Q8WVK7	P28300	0.0063687148503959
P30044	Q8WWI5	0.0063687148503959
O14662	P52758	0.0063687148503959
O43293	P28300	0.0063687148503959
P10588	Q9UKM7	0.0063687148503959
O95273	Q9BQT8	0.0063687148503959
Q9BQT8	Q9UJ68	0.0063687148503959
Q8N5G2	Q8IYT4	0.0063687148503959
P17509	P28300	0.0063687148503959
Q9BQT8	P49116	0.0063687148503959
Q9BQT8	Q5T0F9	0.0063687148503959
Q4G148	Q14667	0.0063687148503959
P62341	Q8IZ83	0.0063687148503959
Q86TL0	Q9BQT8	0.0063687148503959
Q75T13	Q8IYT4	0.0063687148503959
P53618	Q8IYT4	0.0063687148503959
Q6P1M3	P62633	0.0063687148503959
Q8NC56	O60888	0.0063687148503959
Q12934	P28300	0.0063687148503959
P54578	P35226	0.0063687148503959
P33981	Q9UKB3	0.0063687148503959
Q2M1K9	P28300	0.0063687148503959
Q96DA2	Q68D91	0.0063687148503959
Q6ZMD2	O75477	0.0063687143847346
Q9H9A5	Q13347	0.0063687139190733
Q6XYB7	O43707	0.006368713453412
O43745	O43707	0.006368713453412
Q7L5N1	Q9Y2Q9	0.006368713453412
Q8NE01	P13807	0.006368713453412
Q92685	Q99707	0.006368713453412
Q9BYJ4	O43707	0.006368713453412
P08912	P52272	0.006368713453412
O43707	Q9BT23	0.006368713453412
P52272	100507161	0.006368713453412
O43707	Q9BZM2	0.006368713453412
Q8TD86	O43707	0.006368713453412
Q99832	O14638	0.006368703674525
P53041	Q9H477	0.0063687032088637
Q01968	Q13557	0.006368700414896
Q9UQ80	Q13112	0.0063686966896057
Q5T2D2	Q99729	0.0063686929643154
P18669	Q14764	0.0063686929643154
P30825	Q9Y2Z4	0.0063686901703476
P20020	Q07812	0.0063686869107186
O75935	O43768	0.0063686869107186
Q92692	O75489	0.0063686869107186
O60613	Q9NRK6	0.0063686869107186
P56545	Q9BRX8	0.0063686869107186
O60906	O75489	0.0063686869107186
O60613	Q9C0E8	0.0063686869107186
Q00535	P80723	0.0063686869107186
Q07812	P54709	0.0063686869107186
P61204	Q15286	0.0063686864450573
Q9H6Z4	P39023	0.0063686785288155
Q8TB96	Q6ZT12	0.0063686743378639
O43347	Q9HCG8	0.0063686743378639
Q15828	Q10471	0.0063686743378639
O60739	Q9UIA9	0.0063686743378639
Q13451	Q8TB36	0.0063686743378639
Q15004	Q9BT22	0.0063686743378639
Q92504	P32121	0.0063686743378639
O96005	Q9H7S9	0.0063686743378639
P23919	Q9Y2Z2	0.0063686743378639
Q16720	P41250	0.0063686743378639
Q9HAN9	P27361	0.0063686743378639
Q6UX71	Q8TBM8	0.0063686743378639
O75312	Q9BY67	0.0063686743378639
Q14696	Q96JX3	0.0063686743378639
Q5VT66	O60271	0.0063686743378639
O14672	Q6NSJ2	0.0063686743378639
Q06481	Q9UQN3	0.0063686743378639
Q5D862	Q96K12	0.0063686743378639
P07947	Q9NWK9	0.0063686743378639
Q9H992	Q8NCR0	0.0063686743378639
Q969Y0	P13995	0.00636867294088
Q9NVA1	Q14157	0.0063686701469123
P41743	P27348	0.006368666421622
P26368	O15127	0.006368663161993
Q9C026	P61758	0.0063686580397188
414318	P68363	0.0063686524517834
Q6L9W6	Q9UKV8	0.0063686501234769
O43148	P40763	0.0063686463981866
P12235	P98082	0.0063686463981866
P49207	Q8TBC5	0.0063686463981866
Q460N5	Q659C4	0.0063686463981866
Q92979	Q6NZY4	0.0063686463981866
Q659C4	Q8TCT7	0.0063686463981866
Q6ZTW0	Q9UMY1	0.0063686463981866
Q8TCT8	Q09666	0.0063686463981866
O43396	Q15633	0.0063686463981866
P46821	P98082	0.0063686463981866
Q9Y4E8	Q6AI12	0.0063686463981866
Q8N3C0	Q9Y6E2	0.0063686463981866
Q460N5	Q9Y4E8	0.0063686463981866
P16104	Q5JPH6	0.0063686463981866
P40926	Q6NZY4	0.0063686463981866
P16104	Q9P2R7	0.0063686463981866
P12235	Q9HC36	0.0063686463981866
O15514	P12235	0.0063686463981866
P16104	O15523	0.0063686463981866
Q9P2E3	P46821	0.0063686463981866
P46821	O43791	0.0063686463981866
Q9P2E3	Q00610	0.0063686463981866
Q8N6T3	Q9NX40	0.0063686463981866
P13984	Q92545	0.0063686463981866
Q9UHX1	Q6ZU65	0.0063686463981866
Q86U42	Q8IZD4	0.0063686463981866
Q9Y4E8	Q04727	0.0063686463981866
Q8N8D1	Q9UHX1	0.0063686463981866
P23381	Q70CQ3	0.0063686463981866
Q9Y4E8	Q9NYH9	0.0063686463981866
P16104	P30405	0.0063686463981866
Q99417	Q9BRR8	0.0063686463981866
P30153	Q68CP9	0.0063686463981866
O14936	Q9Y4E8	0.0063686463981866
P16104	Q6UX04	0.0063686463981866
Q14C86	Q9Y6E2	0.0063686463981866
P12235	Q92547	0.0063686463981866
O60684	Q96AE7	0.0063686463981866
Q9Y4E8	Q9UHK0	0.0063686463981866
Q9H6T0	Q9BW91	0.006368638947606
P15121	Q15125	0.0063686366192996
O14829	O75947	0.0063686328940093
Q8N831	O75439	0.0063686328940093
O75947	Q70Z44	0.0063686328940093
O75947	Q86Y78	0.0063686328940093
O75947	Q9NP31	0.0063686328940093
O75947	Q92772	0.0063686328940093
Q6P589	O75947	0.0063686328940093
Q9BZM1	O75947	0.0063686328940093
O75439	Q6ZMY9	0.0063686328940093
O43283	O75439	0.0063686328940093
Q6UWR7	Q9UG63	0.0063686328940093
Q9H1P3	O75439	0.0063686328940093
O75439	Q8IZM9	0.0063686328940093
Q96P15	Q9UG63	0.0063686328940093
P58743	O75439	0.0063686328940093
Q8NCA5	Q09666	0.0063686305657029
P12004	Q99550	0.0063686301000416
O75530	P52756	0.0063686231151223
Q93008	P21964	0.006368622649461
Q96CS2	O75506	0.0063686207868158
Q13148	Q8WUJ1	0.006368619389832
Q9H2K0	Q13885	0.0063686189241707
P50395	P11441	0.0063686175271868
Q15031	Q8TCG1	0.0063686156645417
P36404	Q8NBQ5	0.0063686151988804
Q7L8L6	Q9NSK0	0.0063686151988804
Q13268	Q9BVK6	0.0063686151988804
Q9Y2Z4	Q13555	0.0063686142675578
P02545	Q7Z2G1	0.0063686142675578
Q06945	Q93009	0.0063686110079288
Q96EL2	P06396	0.0063686096109449
Q9H8H0	O75976	0.0063686002977192
P61019	P83111	0.0063686002977192
P42898	Q9NRH1	0.0063686002977192
Q9NZR2	P51858	0.0063686002977192
Q9H773	Q9UBG3	0.0063686002977192
Q8N6N3	Q9UKV8	0.0063686002977192
P60660	Q9GZS1	0.0063686002977192
Q9NS00	Q9H1K4	0.0063686002977192
A6NKD9	Q6L8Q7	0.0063686002977192
P05067	O75179	0.0063686002977192
Q9UBQ5	Q9BW61	0.0063686002977192
P61201	P15586	0.0063686002977192
A1A519	Q5TFE4	0.0063686002977192
Q14BN4	Q9NRH1	0.0063686002977192
P07602	Q07820	0.0063686002977192
O60476	P17050	0.006368598435074
P10301	P08559	0.0063685975037515
P04843	Q15382	0.0063685928471386
P20042	Q2KHM9	0.0063685900531709
P21359	O00217	0.0063685881905257
Q8IZ69	Q9H788	0.0063685798086225
Q5SRN2	391634	0.0063685784116387
Q8NDL9	391634	0.0063685784116387
A4D0V7	391634	0.0063685784116387
Q92734	Q712K3	0.0063685765489935
Q99832	Q63HK5	0.0063685765489935
Q9BVM2	P62314	0.0063685760833323
Q8WV99	P63165	0.0063685760833323
P55196	O15056	0.0063685732893645
Q9Y2Q5	O00429	0.006368572358042
Q9BRX2	O95433	0.0063685700297355
P43307	P12829	0.0063685658387839
P43307	P08590	0.0063685658387839
P12532	Q04726	0.0063685565255582
O75368	Q96CN7	0.0063685518689453
O60341	P68104	0.0063685518689453
Q9HCN8	84919	0.0063685467466712
Q9Y3R0	Q86VP6	0.0063685411587357
P33992	P12035	0.0063685397617518
P68371	339010	0.0063685360364615
ENSG00000108294	Q9P2E5	0.006368535105139
Q9Y613	Q96RP9	0.006368535105139
Q14004	Q9Y2I1	0.0063685323111712
P68032	Q8TBR7	0.00636853184551
Q5T1N1	Q9H5V9	0.0063685309141874
P35580	Q12802	0.0063685285858809
Q9UMZ2	Q9C0B0	0.0063685220666229
O75691	Q15149	0.0063685216009616
P08758	P16401	0.0063685216009616
Q9HB71	P16401	0.0063685216009616
O00754	Q8IXI1	0.0063685197383165
Q9H1A4	Q9UNZ2	0.0063685132190585
P30740	P07948	0.0063685122877359
P50991	Q96SK2	0.0063685094937682
Q9BRJ6	P54652	0.006368507631123
Q9BZM5	O60725	0.0063685057684779
Q13232	P49005	0.0063685057684779
Q7Z7L7	Q12769	0.0063685057684779
Q5C9Z4	Q9BQP7	0.0063685057684779
O75781	Q9Y4P3	0.0063685057684779
Q15773	Q96C57	0.0063685057684779
Q8WXX5	P01023	0.0063685057684779
P57740	P55268	0.0063685057684779
P12318	P06748	0.0063685025088489
P50221	Q92945	0.0063685025088489
P06748	Q8N6C8	0.0063685025088489
O76099	P31946	0.0063685025088489
P06748	Q7L7V1	0.0063685025088489
O43175	O95256	0.0063685025088489
P06753	P49639	0.0063685025088489
O94907	P31946	0.0063685025088489
Q15084	Q5H913	0.0063685025088489
P12724	P31946	0.0063685025088489
Q8TC41	Q15084	0.0063685025088489
Q15084	Q8WXA8	0.0063685025088489
Q96PJ5	Q15084	0.0063685025088489
P06748	O95221	0.0063685025088489
Q9C0K1	Q92945	0.0063685025088489
P06753	P22736	0.0063685025088489
P06748	Q8IZF4	0.0063685025088489
Q8N1K5	P00505	0.0063685025088489
Q96RU7	P31946	0.0063685025088489
Q96PC2	O43175	0.0063685025088489
Q8J025	P00505	0.0063685025088489
P50238	Q15084	0.0063685025088489
Q96PJ5	P30041	0.0063685025088489
Q15084	P61952	0.0063685025088489
Q9BTF0	P31946	0.0063685025088489
P49326	P31946	0.0063685025088489
80167	P31946	0.0063685025088489
Q92575	Q8TC07	0.0063684992492198
P48029	P16949	0.0063684992492198
P05166	P60468	0.0063684973865747
P20930	Q8N4Q1	0.0063684955239295
O43390	Q9Y287	0.006368494592607
Q9HCU5	Q15424	0.006368494592607
Q9UDX4	P18433	0.0063684922643005
Q9H9A5	Q9HCM4	0.0063684885390102
P12235	Q00403	0.0063684810884296
P78317	Q09666	0.0063684727065265
P62701	Q9BXC9	0.0063684722408652
Q9H6U6	Q8TBA6	0.0063684685155749
P29353	Q8WU90	0.0063684685155749
Q9UI47	O75083	0.0063684675842523
Q7L8L6	Q92797	0.0063684657216072
Q7L1V2	P07384	0.0063684652559459
Q7L1V2	P50613	0.0063684652559459
Q9NTK5	Q96R06	0.0063684643246233
Q9HCU5	Q9P2N7	0.0063684578053653
Q8NBJ5	Q9P2K8	0.0063684554770588
Q9UKK9	P55209	0.0063684536144137
Q70UQ0	P41252	0.0063684536144137
A6NHR9	Q71RC2	0.0063684517517685
P68400	Q9NX08	0.0063684512861073
Q96B97	P16949	0.0063684512861073
Q6NZY4	Q9NPJ6	0.0063684512861073
P06753	Q9HAU0	0.0063684512861073
Q16181	Q96DT0	0.0063684512861073
Q8WYA0	P61163	0.0063684512861073
O14562	Q9UBB9	0.0063684512861073
Q99550	P31350	0.0063684512861073
Q9NVA2	Q8N6V9	0.0063684512861073
Q8N6V9	P54578	0.0063684512861073
Q96EB1	O75330	0.0063684512861073
Q96QG7	Q9UNZ2	0.0063684512861073
Q96JQ2	Q7Z4V5	0.006368450820446
Q70IA6	Q5JSZ5	0.006368450820446
Q92540	Q9Y4J8	0.006368450820446
P51003	O75170	0.006368450820446
Q8WUM4	Q9ULH1	0.006368450820446
O14562	O15226	0.006368450820446
Q14153	P05387	0.0063684503547847
Q8WUM4	Q9NZM3	0.0063684498891234
Q5MJ10	Q9NYU2	0.0063684456981718
O14976	Q9NZC7	0.0063684456981718
Q9H0S4	P54578	0.0063684438355267
P08708	P14868	0.0063684396445751
Q96GC9	Q14974	0.0063684391789138
P30626	O95409	0.0063684349879622
Q5BJD5	Q9UMY1	0.0063684317283332
Q96PK6	Q15286	0.0063684256747365
P15311	Q9GZZ8	0.0063684252090752
P33947	Q99623	0.00636842334643
O14967	Q8NB90	0.0063684177584946
P53609	P18858	0.0063684172928333
O00505	Q8IWC1	0.0063684172928333
Q9P2J5	Q9H8M5	0.0063684144988656
P25445	Q9H4B6	0.0063684121705591
Q8NFW8	P47897	0.0063684117048978
P36873	Q9UNQ2	0.0063684089109301
P49327	Q14331	0.0063684084452688
Q96N66	Q9UNY4	0.0063684028573334
P51795	P08237	0.0063684028573334
P08133	Q6ZNC4	0.0063684009946882
P08236	P55795	0.0063684009946882
Q96EI5	Q6P996	0.0063684009946882
Q8WUH6	Q00796	0.0063684009946882
Q9BRU9	P12273	0.0063684009946882
P0C0S5	P07951	0.0063684009946882
P38398	Q15059	0.0063683982007205
O14654	P19484	0.0063683977350592
Q9UHX1	Q6NUN0	0.0063683968037366
Q8NHY3	P63010	0.0063683921471238
Q9UBP8	P63010	0.0063683921471238
O75146	O95298	0.0063683865591883
P40763	Q9BT09	0.0063683865591883
Q9UBI6	Q6P587	0.0063683865591883
O14628	Q8N8R3	0.0063683865591883
Q5QP82	Q96CM8	0.0063683865591883
Q9HD20	Q9BTU6	0.0063683865591883
Q86XL3	Q9H6X2	0.0063683865591883
Q06136	Q14746	0.0063683865591883
Q08211	Q7Z2Z2	0.0063683856278657
Q5VZE5	O76003	0.0063683851622045
Q13148	Q15019	0.0063683842308819
Q06481	Q9UHD2	0.0063683837652206
Q9UBM7	O14628	0.0063683805055916
Q9BZF2	P68371	0.0063683572225272
Q702N8	Q9UMX0	0.0063683544285595
Q5VV43	Q5VTR2	0.0063683544285595
P09493	Q4G0N4	0.006368345580995
P21964	Q5JTJ3	0.0063683432526886
Q9NRB3	Q8TBR7	0.0063683432526886
Q6ICH7	Q8N490	0.0063683432526886
Q02218	Q9UMS0	0.0063683432526886
Q96JJ7	O00461	0.0063683432526886
Q9C0E2	Q9BSD7	0.0063683432526886
Q6NUJ5	O95684	0.0063683274202048
Q8IUR7	Q9Y385	0.0063683209009468
Q9Y385	Q9NWU2	0.0063683209009468
Q5JRX3	Q14964	0.0063683209009468
P62699	Q7KYR7	0.0063683209009468
Q93063	Q13049	0.0063683204352855
Q96I25	Q07812	0.0063683204352855
Q96NL1	P23526	0.0063683185726404
Q8IXB1	Q9BRX8	0.0063683153130114
Q9Y2M5	Q9NVH0	0.0063683097250759
P48454	P48637	0.0063683097250759
Q99717	P40616	0.0063683078624308
Q13347	Q9H307	0.0063683073967695
O43237	P62837	0.0063682924956083
P05161	Q14257	0.0063682761974632
P07332	P17931	0.0063682757318019
Q9ULM0	Q6P3X3	0.0063682696782052
P12694	Q96SB8	0.0063682696782052
O60346	P31948	0.0063682696782052
P10321	Q9NP90	0.0063682696782052
56154	P0DP24	0.0063682696782052
P41219	Q5T9A4	0.0063682696782052
Q5TCQ9	Q15386	0.0063682696782052
P51587	Q9BXW6	0.0063682696782052
O00231	Q9UHJ6	0.0063682696782052
Q9UPY5	O75116	0.0063682696782052
Q8TBZ3	P13073	0.0063682696782052
Q9NVR5	P12694	0.0063682696782052
Q9C0H5	P22061	0.0063682696782052
P51825	Q8N4Q1	0.0063682696782052
P59190	P04844	0.0063682696782052
P59190	P57088	0.0063682696782052
O96011	Q13404	0.0063682673498988
P67775	Q9NZL9	0.006368264555931
P49821	A6NHL2	0.006368258036673
P13693	P37173	0.0063682529143989
P09382	Q13952	0.0063682529143989
P13693	Q969Q5	0.0063682529143989
Q96HW7	Q9H061	0.0063682496547698
Q9C0B1	O75083	0.0063682370819151
P28331	Q9H9Y6	0.0063682370819151
O75369	O95382	0.0063682361505925
Q6P1J9	P52594	0.0063682352192699
P47756	ENSG00000174093	0.0063682310283184
Q9NXH9	P15104	0.0063682282343506
O14966	Q6IAA8	0.0063682268373668
Q6IAA8	O75489	0.0063682268373668
P61254	Q96FN4	0.0063682268373668
P53618	A0AV96	0.0063682254403829
Q9UHY7	P12814	0.0063682231120765
Q9BZI7	P52756	0.0063682203181087
P62942	Q9NPA8	0.0063682137988507
Q15629	O75718	0.0063682137988507
Q06203	Q15007	0.0063682137988507
O14773	P61088	0.0063682137988507
A6NHG4	P23381	0.0063682137988507
Q5FBB7	Q5H9R7	0.0063682133331894
Q53GQ0	Q9UI42	0.0063682133331894
P20719	O76061	0.0063682114705443
P09525	Q9P2B2	0.0063682100735604
Q8NC60	P47755	0.0063682054169476
Q13042	Q96GD4	0.0063682007603347
Q6P2Q9	Q6P444	0.0063682002946734
P20339	P51805	0.0063682002946734
Q9Y4B6	Q14008	0.0063682002946734
Q9P0I2	Q14689	0.0063682002946734
Q8TCU4	Q04206	0.0063681947067379
Q15435	P62495	0.0063681816682219
P56537	Q32P51	0.0063681779429316
O75475	Q96GY3	0.0063681760802865
P00533	P33981	0.0063681746833026
P62820	Q6ZWJ1	0.0063681746833026
P42345	P15880	0.0063681714236736
Q04917	P06396	0.0063681714236736
P13797	Q9BTP7	0.0063681681640446
Q9H299	Q8TCT9	0.0063681663013994
Q15154	O00264	0.0063681663013994
Q8N357	P31946	0.0063681663013994
P98170	Q9NYK5	0.0063681658357381
Q99973	P53007	0.0063681635074317
P17035	Q92614	0.0063681625761091
Q12852	Q6IMI6	0.0063681625761091
Q9UL03	O60729	0.0063681625761091
Q5FYB0	Q9H2K8	0.0063681625761091
P35269	Q96L15	0.0063681588508188
Q15147	Q9NXG2	0.0063681565225124
Q8NA72	P05455	0.0063681523315608
P13645	P60604	0.0063681439496576
P04114	O94906	0.0063681425526738
P48047	Q96RP9	0.0063681402243673
Q8NBP0	P22695	0.0063681383617222
Q9C005	Q9Y2X9	0.0063681360334157
Q14444	Q9Y3E5	0.0063681318424642
P18583	P15104	0.0063681318424642
Q9UK58	Q9NPA8	0.0063681309111416
O96028	Q9BX26	0.00636812672019
Q9Y2H2	M0R2J8	0.00636812672019
Q5JS37	Q9BU61	0.0063681080937385
Q9BT40	Q96EY1	0.0063681048341095
P14923	Q92879	0.0063681001774966
Q9UHB9	P12035	0.0063680973835289
P07951	P30086	0.006368095986545
Q9NXB0	O95394	0.006368095986545
Q969T9	Q9UKX7	0.006368095986545
O60506	Q00169	0.006368095986545
P07099	P46108	0.006368095986545
O95394	Q6DKJ4	0.006368095986545
P12955	Q12846	0.006368095986545
Q9UHR5	O94760	0.006368095986545
Q13162	Q4KMP7	0.006368095986545
Q92643	Q9H4M9	0.006368095986545
P78368	P46109	0.006368095986545
Q13107	Q14320	0.006368095986545
Q9UBQ7	P10301	0.006368095986545
Q9BT40	P19404	0.006368095986545
P31040	Q96NU0	0.006368095986545
A6NHL2	Q9H4M9	0.006368095986545
Q9Y6D6	O00148	0.006368095986545
P49821	P26232	0.006368095986545
100294276	Q8IWV8	0.006368095986545
O95394	P18754	0.006368095986545
3501	Q86YQ8	0.006368095986545
Q9P2R3	Q9H299	0.006368095986545
Q9Y5K5	Q9NPJ3	0.006368095986545
Q9Y3L5	Q9UKA9	0.006368095986545
P60953	Q9NPJ3	0.006368095986545
Q16222	Q9P2R3	0.006368095986545
P02792	O43852	0.006368095986545
P35611	O95336	0.006368095986545
Q6P5R6	P49589	0.006368095986545
P05165	P31937	0.006368095986545
Q08945	P31937	0.006368095986545
O75937	Q9H1E1	0.006368095986545
P51659	Q9NPF0	0.006368095986545
P07951	P40925	0.006368095986545
P49419	Q92785	0.006368095986545
O95801	P06239	0.006368095986545
100294276	Q7Z736	0.006368095986545
Q16740	P06239	0.006368095986545
O94925	Q13404	0.006368095986545
100294276	Q9NX00	0.006368095986545
P09497	Q9NPJ3	0.006368095986545
Q9H4A4	Q15018	0.006368095986545
Q16626	A5D8V6	0.006368095986545
P49411	Q15047	0.0063680945895612
Q96CS3	Q96BM9	0.0063680931925773
O15091	Q9NUQ9	0.0063680913299322
O00567	Q9UHR6	0.0063680871389806
O43776	Q96FN4	0.0063680806197226
P62736	Q99519	0.0063680768944323
Q9UHX1	Q8NA77	0.0063680759631097
Q7Z2W4	Q9NWB7	0.0063680708408355
O75251	Q8IXM3	0.0063680703751742
P50995	P20292	0.0063680619932711
Q13409	Q9NQ29	0.0063680601306259
Q9HD20	P49368	0.0063680582679808
Q7Z4Q2	P14866	0.0063680573366582
Q14108	Q9Y277	0.0063680564053356
O43819	Q8TEB1	0.006368052214384
Q14157	Q13151	0.0063680475577712
O75223	P60604	0.0063680461607873
Q13347	P21246	0.006368042435497
Q9BTA9	P68104	0.0063680368475615
Q9NX18	Q68EM7	0.0063680349849164
Q01433	Q9BSV6	0.0063680303283035
O75147	P06702	0.0063680256716907
P51957	Q9P2S5	0.0063680224120616
Q8NBJ5	P35998	0.0063680191524326
Q86WT1	Q96AE4	0.0063680168241262
P31943	Q09019	0.0063680154271423
Q3LXA3	Q9UN86	0.0063680112361907
P19623	Q8WV44	0.0063680075109004
Q99727	P13639	0.0063680042512714
Q9NWM0	P49419	0.0063680009916424
Q02543	P98170	0.0063680000603199
O95707	Q8IX01	0.0063679968006908
O95831	P35241	0.0063679940067231
O00115	Q9NPA8	0.0063679916784167
P06280	O15355	0.0063679916784167
O00148	Q5SW79	0.0063679907470941
O75962	P38606	0.006367988884449
Q7Z4Q2	O43390	0.006367988884449
Q9P0L0	O00399	0.0063679842278361
Q96HE7	P11177	0.0063679828308522
P02538	Q01130	0.0063679791055619
Q9BRP4	O95202	0.0063679758459329
P61254	Q6PJ61	0.0063679707236588
Q9H5V9	P55060	0.0063679702579975
Q9BQI0	P61247	0.0063679665327072
Q8IX01	P05783	0.0063679660670459
O94842	Q12802	0.0063679618760943
P00491	P35557	0.0063679576851427
O75323	P63104	0.0063679562881588
Q96JM3	Q9BUJ2	0.006367948371917
O95573	Q8IZL9	0.0063679446466267
Q9Y678	Q14254	0.0063679437153041
P07339	Q29983	0.0063679399900138
Q15819	O00161	0.0063679395243525
Q9Y2U8	Q96CW5	0.0063679334707558
Q99871	Q92599	0.0063679330050945
P21359	Q8TEW0	0.0063679302111268
A3KN83	Q9UBU9	0.00636792415753
O00762	Q92879	0.0063679236918687
Q9UPU9	P26196	0.0063679153099656
P50991	Q15029	0.0063679148443043
Q07666	P61106	0.0063679073937237
Q9BQ67	Q9NXF1	0.0063679073937237
P18754	Q9UPN7	0.0063679032027721
Q96T88	Q9UIS9	0.0063679032027721
O94972	Q96BD8	0.0063679032027721
P12235	Q96B96	0.0063679022714495
Q9H0B6	O95747	0.0063678994774818
Q86VP6	P51812	0.0063678896985948
Q92876	O60884	0.0063678896985948
P31949	Q9NX62	0.0063678892329335
Q14289	Q6YP21	0.0063678850419819
Q96CQ1	P78318	0.006367883644998
Q9NV96	O95816	0.0063678780570626
Q9BUI4	P62263	0.00636787712574
101929876	Q9Y253	0.0063678687438368
O60341	P26583	0.006367867346853
Q49B96	Q16775	0.0063678612932562
Q6P1W5	Q8IXB1	0.0063678561709821
O15067	Q86YJ7	0.0063678519800305
O76075	Q9H8M5	0.0063678505830466
O75691	Q9Y5B6	0.0063678477890789
P24941	Q9GZP9	0.0063678380101919
Q13480	Q6P2E9	0.0063678380101919
Q9NVI7	Q9C0I9	0.0063678380101919
O14734	Q5VX71	0.0063678342849016
P26358	O00481	0.0063678342849016
P05023	Q5H913	0.0063678314909338
P08670	Q49MI3	0.0063678314909338
P08670	Q8IYV9	0.0063678314909338
Q13426	P50750	0.00636783009395
Q5SSJ5	Q8NBS9	0.00636783009395
P08133	Q86UF1	0.0063678212463855
P08133	Q8N5I2	0.0063678212463855
P08133	Q6PP77	0.0063678212463855
P08133	P32519	0.0063678212463855
P08133	O75022	0.0063678212463855
Q8NGR1	P60709	0.0063678198494017
O14602	P58317	0.0063678179867565
Q96FL8	P04080	0.0063678179867565
P01036	P35250	0.0063678137958049
P62266	O75556	0.0063678137958049
P15121	Q6PIU2	0.0063678137958049
Q99798	O15371	0.0063678137958049
P02647	O75569	0.0063678137958049
P08311	P18621	0.0063678137958049
O15438	Q8WVM8	0.0063678086735308
Q99640	Q96EE3	0.0063678077422082
Q99986	Q9Y3C1	0.0063678040169179
100507703	P51572	0.0063678007572889
Q9NUA8	P35637	0.0063677984289824
P54257	Q8NI27	0.006367789581418
Q9UQ80	O15020	0.006367789581418
Q15046	O14519	0.0063677886500954
Q12996	Q9NZB2	0.0063677877187728
O95373	Q5T2N8	0.0063677858561277
P26196	Q9H6E4	0.0063677807338535
Q9Y580	O15143	0.0063677807338535
Q14320	Q01664	0.0063677802681922
Q14320	P12644	0.0063677802681922
P16157	Q14320	0.0063677802681922
Q14320	Q9BUL5	0.0063677802681922
Q14320	Q92519	0.0063677802681922
P36269	Q03252	0.0063677802681922
O43933	P07477	0.0063677788712084
P61026	Q14CN4	0.0063677788712084
P53396	Q7RTS7	0.0063677788712084
Q9UKE5	Q7RTS7	0.0063677788712084
P18669	Q7RTS7	0.0063677788712084
Q92526	P62277	0.0063677788712084
P10321	Q9HCK1	0.0063677788712084
C9JLW8	O75153	0.0063677728176116
P41159	Q8TCT9	0.0063677709549665
Q8IXL9	Q8TCT9	0.0063677709549665
Q9UBM4	Q8TCT9	0.0063677709549665
Q8TCT9	P02489	0.0063677709549665
Q3SYC2	O94826	0.0063677709549665
O14986	Q9UNZ2	0.0063677709549665
Q6JVE9	P18077	0.0063677709549665
Q9Y2C5	O94826	0.0063677709549665
Q8NGR1	Q8TCT9	0.0063677709549665
Q96EE3	Q93015	0.0063677709549665
Q9P1Y6	P26196	0.0063677709549665
Q8NGC3	O94826	0.0063677709549665
Q8WW14	P18077	0.0063677709549665
P59533	Q8TCT9	0.0063677709549665
Q9NYY1	Q8TCT9	0.0063677709549665
Q8NH67	Q8TCT9	0.0063677709549665
Q8TCT9	64940	0.0063677709549665
Q03393	P18077	0.0063677709549665
P14920	Q13610	0.0063677709549665
Q5JUK2	Q8TCT9	0.0063677709549665
Q8TCB6	O94826	0.0063677709549665
Q9UNZ2	Q93096	0.0063677709549665
P46782	Q9NX55	0.0063677709549665
O94826	Q9UGF7	0.0063677709549665
Q5T0D9	Q10713	0.0063677709549665
Q9NZS9	O94826	0.0063677709549665
Q86UW2	P46782	0.0063677709549665
Q92797	Q3MHD2	0.0063677709549665
Q9UQ80	Q9NRP7	0.0063677709549665
Q53GS9	Q13536	0.0063677709549665
Q8NA42	Q53GS9	0.0063677709549665
Q8NDV7	Q7L8C5	0.0063677709549665
Q9BQ04	Q6ZP29	0.0063677709549665
Q6S8J7	O94826	0.0063677709549665
Q53GS9	Q9NPA1	0.0063677709549665
Q9UQ80	Q99966	0.0063677709549665
Q9UQ80	Q8N3J9	0.0063677709549665
Q9NYN1	Q9BQ04	0.0063677709549665
Q9UNZ2	Q9HD90	0.0063677709549665
Q53GS9	A6NDY0	0.0063677709549665
Q8WUU8	P18077	0.0063677709549665
Q9UQ80	Q16134	0.0063677709549665
Q9UI46	Q9BQ04	0.0063677709549665
O75074	Q9BQ04	0.0063677709549665
P20941	Q53GS9	0.0063677709549665
Q96NT3	Q10713	0.0063677709549665
Q53GS9	A6NKK0	0.0063677709549665
O94826	Q6WQI6	0.0063677709549665
P04150	O94826	0.0063677709549665
P35232	P02745	0.0063677695579826
Q6ZN84	O75436	0.0063677690923213
Q9H9G7	O94921	0.0063677686266601
Q9P2R7	Q9BYD6	0.0063677662983536
Q86XR7	Q9Y3Z3	0.0063677537254989
P00918	Q9NX63	0.0063677504658699
P35580	Q15007	0.0063677500002086
O75526	Q9HAV0	0.0063677444122731
Q00887	P61204	0.0063677346333861
Q6IPT2	P61204	0.0063677346333861
Q96GC6	P61204	0.0063677346333861
Q9P209	P61204	0.0063677346333861
P17027	P61204	0.0063677346333861
O94868	P61204	0.0063677346333861
P17036	O14950	0.0063677346333861
Q9NQT5	Q8N680	0.0063677337020635
P35222	P35908	0.0063677304424345
O75152	P62910	0.0063677276484668
P51617	Q92879	0.0063677262514829
O14737	Q9Y3B2	0.0063677225261926
Q8TA94	P15586	0.0063677174039185
Q6P5W5	P15586	0.0063677174039185
Q8IUD6	P15586	0.0063677174039185
Q9BT88	P15586	0.0063677174039185
O43493	P15586	0.0063677174039185
P59543	O15143	0.0063677164725959
Q9BQ39	P09884	0.0063677090220153
Q14157	Q9BV36	0.006367708556354
Q9BXW7	Q9GZP4	0.0063677025027573
P49792	Q9H2P0	0.006367702037096
O95445	P43246	0.0063676992431283
Q9ULK4	O00308	0.0063676871359348
P09493	Q9UG56	0.0063676768913865
P56199	Q8TCJ2	0.0063676740974187
Q86YZ3	Q6AI08	0.0063676736317574
Q9H9Y2	Q96BD8	0.0063676722347736
P17812	Q9BUU2	0.0063676722347736
Q8TDZ2	O95758	0.0063676722347736
P46940	Q16799	0.0063676652498543
P42766	Q14533	0.0063676643185317
Q9BV57	P20645	0.0063676629215478
Q8IUY3	P52298	0.0063676610589027
Q9UI32	P52298	0.0063676610589027
Q9C005	O14830	0.0063676610589027
Q13895	O95199	0.0063676536083221
Q06323	P62306	0.0063676498830318
Q96S55	P51955	0.0063676470890641
Q9ULE6	P14618	0.0063676466234028
Q9NQC7	Q9NZ01	0.0063676466234028
O14842	Q9BVP2	0.0063676424324512
O95817	Q8WXI4	0.0063676424324512
P17658	O15355	0.0063676424324512
P11413	Q9Y586	0.0063676424324512
Q6NXP2	Q9BVP2	0.0063676424324512
P09544	Q9UK22	0.0063676424324512
P62820	Q68DX3	0.0063676424324512
Q8N6Y2	O43172	0.0063676424324512
Q96NY9	P11413	0.0063676424324512
Q9H1R3	Q6IBS0	0.0063676424324512
Q8N6L7	Q12797	0.0063676424324512
P49796	P60228	0.0063676424324512
Q9HBI0	P08621	0.0063676424324512
Q8NFD2	Q9Y2X3	0.0063676424324512
Q8IYM1	P06702	0.0063676424324512
P53680	P78369	0.0063676424324512
P06493	Q8WVX3	0.0063676424324512
P30872	O15355	0.0063676424324512
Q07352	Q9Y3D9	0.0063676424324512
P53680	Q8IVQ6	0.0063676424324512
Q7Z6G3	P08621	0.0063676424324512
P53680	Q13946	0.0063676424324512
Q9NQT5	Q96BH1	0.0063676424324512
Q7Z698	Q9Y2W1	0.0063676424324512
P14138	O95400	0.0063676424324512
Q9HAW0	Q9BVP2	0.0063676424324512
O14929	Q96L12	0.0063676424324512
Q9Y2X3	O60477	0.0063676424324512
Q9H6Z4	P30260	0.0063676382414996
Q3KP44	Q8IXB1	0.0063676345162093
Q9NZ08	P18124	0.006367634050548
Q8IY81	Q00325	0.0063676317222416
O60784	P40692	0.0063676270656287
O75182	O43149	0.0063676261343061
O00746	P11182	0.0063676261343061
Q13330	Q71RC2	0.0063676233403384
P41208	P35232	0.0063676214776933
Q9NUL3	O75083	0.0063676200807094
Q13547	Q6UXF1	0.006367617752403
Q13547	Q8WUI4	0.006367617752403
Q96FX2	P18621	0.006367617752403
P18621	Q96P53	0.006367617752403
Q13547	P47870	0.006367617752403
Q13547	Q96PQ1	0.006367617752403
Q13547	P37231	0.006367617752403
Q96SF7	P18621	0.006367617752403
Q13547	Q9NY97	0.006367617752403
Q05048	Q96FZ2	0.006367614492774
Q9C0B1	Q7RTV0	0.0063676135614514
Q9NV66	P49588	0.0063676135614514
Q8TCT7	O96028	0.0063676135614514
P13797	Q6ZUS5	0.0063676126301288
Q9UPQ8	P08240	0.0063676112331449
Q9HC07	Q96L92	0.0063676107674837
Q8WVC6	P34949	0.0063676107674837
P61160	P06702	0.0063676107674837
P51991	Q96DH6	0.0063676089048385
Q92504	Q8WWM7	0.0063676042482256
O00231	Q8N2H9	0.0063676037825644
Q9BQ67	Q9UQ35	0.0063676028512418
Q92621	Q99536	0.0063676000572741
Q9HCC0	O60830	0.006367596797645
Q9HBM0	P62750	0.0063675940036773
Q8IUS5	Q9H0S4	0.0063675865530967
O43583	P35247	0.0063675856217741
P04040	P24928	0.0063675832934677
P61604	Q00604	0.0063675818964838
O15260	O75909	0.0063675753772258
Q14703	391634	0.0063675716519355
P62244	Q92611	0.0063675665296614
Q9NXF1	Q5W0B1	0.0063675646670162
Q96F24	P26640	0.0063675637356936
Q8WVB6	Q9UHK6	0.0063675502315163
P78344	Q14690	0.0063675469718873
P60981	Q9UBU9	0.0063675441779196
Q14247	A8MXV4	0.0063675348646938
P31949	Q86V85	0.0063675269484519
P30049	Q9BPW8	0.0063675260171294
P10768	P06730	0.0063675190322101
P26641	Q658P3	0.0063675190322101
Q9NRR5	O60783	0.0063675171695649
Q9NYU2	P15169	0.006367512512952
Q9Y5V3	P26640	0.0063675083220005
P34932	P58166	0.0063675008714199
Q15029	O43818	0.0063674985431134
P63241	Q9BQE3	0.0063674966804683
Q5SSJ5	Q7LBC6	0.0063674952834844
O94829	P40938	0.0063674924895167
Q96KR1	P56556	0.0063674920238554
P82909	Q96KR1	0.0063674920238554
P42694	O95396	0.0063674910925328
Q9NRR5	Q5T9A4	0.0063674887642264
Q9UBR2	Q14703	0.0063674873672425
P55769	Q9NZM1	0.0063674873672425
P52788	O43615	0.0063674873672425
P07237	P53582	0.0063674873672425
O14907	P53634	0.0063674873672425
Q14919	P22061	0.0063674873672425
Q9UBR2	Q32P28	0.0063674873672425
P14868	Q9NZM1	0.0063674873672425
Q86SQ4	Q14974	0.0063674873672425
Q9GZL7	Q9NZM1	0.0063674873672425
Q9BQI0	P09455	0.0063674873672425
O60784	Q9NUQ9	0.0063674873672425
Q15029	O94855	0.0063674873672425
P15927	Q8N0W3	0.0063674873672425
Q8N392	Q9Y4W6	0.0063674873672425
O43684	P01130	0.0063674873672425
Q6P2Q9	O94855	0.0063674873672425
P04040	Q9UMX0	0.0063674850389361
Q8TF76	Q9NSE4	0.0063674836419522
Q53H96	Q9NRZ7	0.0063674808479845
Q9UFF9	P60709	0.0063674803823232
Q12824	O75909	0.0063674799166619
Q9UHN6	O14735	0.0063674785196781
P17812	Q9BTC8	0.0063674724660813
P17535	Q9NYA4	0.006367468740791
Q53H82	Q9ULX6	0.0063674673438072
P30153	O43747	0.0063674636185169
Q9Y5L0	Q9Y605	0.006367458961904
P63096	Q8WVM7	0.006367458961904
P20839	P63241	0.006367458961904
Q96A33	P51956	0.006367458961904
Q9Y639	Q9UH99	0.006367458961904
O95707	Q9NX76	0.006367458961904
Q96J84	P78368	0.006367458961904
P56545	Q9H6X2	0.006367458961904
P27037	Q99442	0.006367458961904
Q9UBI6	Q8WVM7	0.006367458961904
O60716	O00470	0.006367458961904
Q9H1E3	Q8WVM7	0.006367458961904
Q14202	Q9BT09	0.006367458961904
Q6PK18	Q12874	0.006367458961904
P05120	Q6YP21	0.006367458961904
Q9UNL2	Q9H488	0.006367458961904
Q9Y450	O95147	0.006367458961904
P56545	Q9Y2K1	0.006367458961904
Q96FJ2	Q5H9F3	0.006367458961904
O43175	O00461	0.006367458961904
Q9BQ67	Q9Y5H2	0.006367458961904
Q8IZV2	Q9Y2X9	0.006367458961904
Q9Y5P6	Q5JTY5	0.006367458961904
Q0D2I5	Q9H1K4	0.006367458961904
Q96AY2	2197	0.006367458961904
Q6PGQ7	Q8NBJ7	0.006367458961904
Q8IUL8	Q3SY69	0.006367458961904
Q9Y5K6	Q4VC05	0.006367458961904
Q9Y4D1	Q12788	0.006367458961904
P37840	Q9NRR5	0.006367458961904
Q92673	Q70CQ3	0.006367458961904
Q96D46	Q16775	0.006367458961904
P49915	P51911	0.006367458961904
Q15291	Q6R2W3	0.006367458961904
Q15072	P09601	0.006367458961904
P48200	Q14103	0.006367458961904
Q8TBC4	100510688	0.006367458961904
Q86SX3	Q8N8R3	0.006367458961904
Q9H992	Q15004	0.006367458961904
Q8NAN2	Q5T2N8	0.006367458961904
Q96A26	Q9BSV6	0.006367458961904
P78330	Q9UFG5	0.006367458961904
Q5RI15	Q96EX3	0.006367458961904
O43237	Q86W74	0.006367458961904
Q96IV0	Q6UXD5	0.006367458961904
Q09328	Q9UPN7	0.006367458961904
Q14964	Q8NBK3	0.006367458961904
P11717	Q9H019	0.006367458961904
Q92888	Q9UJ14	0.006367458961904
P49810	Q8IUF1	0.006367458961904
O60291	Q8NI22	0.006367458961904
Q9NV96	Q8TAG9	0.006367458961904
Q7Z5G4	Q13257	0.006367458961904
Q05682	P51451	0.006367458961904
Q2T9J0	O43909	0.006367458961904
Q9NT22	A8MXV4	0.006367458961904
Q5JS54	Q5JTZ9	0.006367458961904
Q13618	Q5VYV7	0.006367458961904
P51648	Q8NB91	0.006367458961904
P32121	Q96GQ5	0.006367458961904
Q8NAN2	Q9H1K4	0.006367458961904
O95182	P63172	0.006367458961904
P05204	Q96I51	0.006367458961904
Q9Y3L5	Q8IYU8	0.006367458961904
P51688	P09601	0.006367458961904
Q15004	Q86UT6	0.006367458961904
Q96FZ7	Q86SJ6	0.006367458961904
Q96KP4	Q9H7S9	0.006367458961904
Q86X52	Q5D862	0.006367458961904
Q86UE4	Q96TA1	0.0063674584962427
Q14765	Q09666	0.0063674580305814
Q96HE7	Q9NZT1	0.006367455702275
P08236	Q9UJZ1	0.0063674515113234
Q5QJE6	Q9NZT1	0.0063674487173557
Q13572	P06454	0.0063674468547105
P06454	Q8N5M9	0.0063674468547105
Q9UKX7	Q9BVK2	0.0063674440607428
Q13685	Q13257	0.0063674403354525
3327	Q7Z6Z7	0.0063674356788396
Q15573	P62701	0.0063674352131783
P07476	P47897	0.006367431487888
P07476	O43324	0.006367431487888
Q8N1F7	P16333	0.0063674300909042
P10321	Q70SY1	0.0063674296252429
Q9UGI9	P06744	0.0063674291595816
P17987	Q9Y5F7	0.0063674226403236
P04040	Q14690	0.006367418449372
O95994	P84103	0.006367418449372
Q6PIY7	Q9P258	0.006367418449372
Q709C8	Q92614	0.006367418449372
P30838	Q8NCA5	0.006367418449372
P50452	Q96JN8	0.0063674137927591
Q06787	P41743	0.0063674114644527
P68366	Q9BYD3	0.0063674096018075
Q6FI13	Q16630	0.0063674063421785
P12532	P17858	0.0063674040138721
P31939	Q15149	0.0063673919066786
Q9NPI0	P22570	0.0063673895783722
P27694	Q02818	0.006367387715727
Q9Y285	Q14839	0.0063673858530819
P78381	P31689	0.0063673858530819
Q92564	Q9BR76	0.0063673821277916
Q8IZP0	Q5PRF9	0.0063673816621303
P17655	Q9Y3C4	0.0063673784025013
O75828	P11217	0.0063673760741949
P23526	P52790	0.0063673751428723
P53350	Q9NVH2	0.0063673742115497
Q92621	Q8N766	0.006367371417582
Q8N1F7	Q9UPR0	0.0063673658296465
P82673	Q08188	0.0063673653639853
P12236	Q1RMZ1	0.0063673644326627
O00425	Q9H2C0	0.0063673630356788
P05109	P63010	0.0063673607073724
Q9HCC0	O75390	0.0063673602417111
Q8WXH0	P51148	0.0063673588447272
Q5UCC4	P31689	0.0063673583790659
O43819	Q8NC56	0.006367343943566
O43776	Q12809	0.0063673383556306
P06576	Q8NBM4	0.0063673364929854
Q9P2R3	Q9BSD7	0.0063673253171145
Q96L15	Q9P2R3	0.0063673234544694
Q16698	Q5BJH7	0.0063673201948404
Q14739	Q13620	0.0063673146069049
O60701	Q99442	0.0063672955147922
O43808	P17066	0.0063672908581793
P50225	P00491	0.0063672880642116
Q96DR8	P13637	0.0063672862015664
P13010	A8K979	0.0063672862015664
P35609	Q9BYT8	0.0063672834075987
P30626	P04818	0.0063672834075987
P30626	P35580	0.0063672834075987
P35659	P07954	0.0063672834075987
Q9UM54	Q9Y5L4	0.0063672810792922
Q9ULK4	P51648	0.0063672778196632
P0C0S8	Q9Y570	0.0063672778196632
P06744	P01730	0.0063672773540019
Q99504	Q9NTJ3	0.0063672773540019
ENSG00000198265	P51649	0.0063672736287117
Q0JRZ9	Q00839	0.0063672713004052
O43909	P07948	0.0063672708347439
Q14690	Q9H4L7	0.0063672591932117
O75808	P11586	0.006367256399244
Q13586	P00338	0.0063672550022602
O75821	Q9NVI7	0.0063672550022602
Q9Y223	Q9Y490	0.0063672522082924
P50851	Q9Y2X3	0.0063672475516796
O43813	Q6ZTR7	0.0063672452233731
P23246	Q9NQT8	0.0063672438263893
Q96QD8	O95198	0.0063672419637441
Q9Y2T2	P0DPB6	0.0063672312535345
O95336	P62910	0.0063672238029539
O75179	P86790	0.0063672228716313
Q03405	P62333	0.0063672205433249
P31321	Q96D46	0.006367219146341
P02042	Q9NRF9	0.006367212627083
Q9ULA0	P63096	0.006367209367454
P56385	Q8TD22	0.0063672070391476
Q15599	Q9P2R7	0.0063672037795186
Q93052	Q9BXP5	0.0063672014512121
Q9NUQ7	P06576	0.0063672014512121
Q96H35	Q8NE71	0.0063672000542283
Q14432	Q8NE71	0.0063672000542283
P13725	P06396	0.0063672000542283
Q01804	Q5C9Z4	0.0063671926036477
Q96D71	Q9UKA4	0.0063671907410025
P12268	Q8IV32	0.0063671870157122
Q8N6T7	Q13501	0.0063671823590993
Q5VT06	Q9BSL1	0.0063671777024865
Q9UJX2	P48634	0.0063671772368252
Q8N5L8	O14602	0.00636717537418
O14979	Q9NZP6	0.00636717537418
Q96LB4	Q9P2I0	0.006367168854922
Q2VIQ3	P46060	0.0063671567477285
O75381	Q14686	0.0063671516254544
Q15382	P14550	0.0063671479001641
Q9P0U3	Q14181	0.0063671465031802
Q99741	P53367	0.0063671409152448
Q8WV99	Q9H6S3	0.0063671409152448
Q6NZ36	Q13085	0.0063671404495835
P50402	Q5JTH9	0.0063671404495835
O60264	P02545	0.0063671395182609
Q16531	P62070	0.0063671385869383
Q8WV60	Q9NX58	0.0063671376556158
O43852	O15165	0.0063671371899545
P82663	Q96HC4	0.0063671362586319
Q9UJC5	P61601	0.006367134861648
P78371	O75521	0.0063671306706964
P07195	Q8TDN2	0.0063671269454061
P37287	P07195	0.0063671269454061
Q6UXI7	P07195	0.0063671269454061
Q6ZW61	P07195	0.0063671269454061
P07195	Q9HA90	0.0063671269454061
P07195	Q08AG7	0.0063671269454061
P07195	Q8N4S0	0.0063671269454061
Q9Y3M8	P07195	0.0063671269454061
P07195	Q16581	0.0063671269454061
Q9H0K6	P07195	0.0063671269454061
O75603	P07195	0.0063671269454061
P07195	Q9HCU9	0.0063671269454061
P07195	Q86YJ5	0.0063671269454061
Q9NRE1	P07195	0.0063671269454061
P07195	P20292	0.0063671269454061
P17027	P07195	0.0063671269454061
Q6B0K9	P07195	0.0063671269454061
O75293	P07195	0.0063671269454061
Q9NP70	P07195	0.0063671269454061
O76099	P07195	0.0063671269454061
P07195	148898	0.0063671269454061
O43313	P07195	0.0063671269454061
P07195	Q7Z449	0.0063671269454061
Q9H4Y5	P07195	0.0063671269454061
P07195	P08833	0.0063671269454061
P07195	Q8NA57	0.0063671269454061
Q8IVN3	P04406	0.0063671269454061
P07195	Q8N6N2	0.0063671269454061
O43609	P07195	0.0063671269454061
P04406	Q5FVE4	0.0063671269454061
Q9ULP0	P04406	0.0063671269454061
Q9UN86	O75787	0.0063671260140836
P78385	P06753	0.0063671260140836
Q5T3F8	Q00325	0.0063671246170997
Q9NQG5	O43175	0.0063671232201159
Q05682	O76061	0.0063671180978417
P02794	Q86WA8	0.0063671139068901
Q14145	O00429	0.0063671115785837
P14868	Q9BVM2	0.0063671106472611
P28289	Q15067	0.0063671087846159
P12268	O75487	0.0063671069219708
Q9NP72	Q96T37	0.0063671050593256
P07339	Q9NZV5	0.0063671013340353
P52292	Q9NW64	0.0063670999370515
P51684	Q9NQH7	0.0063670994713902
Q9BQA1	Q8N4Z0	0.0063670994713902
Q6IF42	Q9NQH7	0.0063670994713902
Q9BQA1	Q9Y585	0.0063670994713902
256355	P60900	0.0063670994713902
Q5JUX0	Q9NQH7	0.0063670994713902
P08708	Q96SF2	0.0063670994713902
Q8WWR9	Q9NQH7	0.0063670994713902
P08708	P17031	0.0063670994713902
Q6ZQY3	Q9BQA1	0.0063670994713902
O15370	Q9NQH7	0.0063670994713902
Q9Y651	P47756	0.0063670994713902
Q9Y5W7	Q9BQA1	0.0063670994713902
Q8NH59	Q9BQA1	0.0063670994713902
P47756	A0PG75	0.0063670994713902
Q9NQH7	P58511	0.0063670994713902
P52961	Q9NQH7	0.0063670994713902
Q3KQZ1	Q9NQH7	0.0063670994713902
Q9BSJ6	P47756	0.0063670994713902
Q96DP5	P47756	0.0063670994713902
Q8NGR1	Q9NQH7	0.0063670994713902
Q8NDI1	Q9NQH7	0.0063670994713902
P47756	Q5VZQ5	0.0063670994713902
P47756	Q92914	0.0063670994713902
Q8N8N0	P60900	0.0063670994713902
Q8IWT0	Q9NQH7	0.0063670994713902
Q8NGR4	Q9NQH7	0.0063670994713902
P60900	Q9Y3Q4	0.0063670994713902
P08708	Q92782	0.0063670994713902
P16083	Q5HYL7	0.0063670994713902
P47756	Q13761	0.0063670994713902
Q9BQA1	P28827	0.0063670994713902
P20618	P57796	0.0063670994713902
Q86T90	Q9NQH7	0.0063670994713902
P08708	Q8IXF0	0.0063670994713902
Q9UBN4	Q9BQA1	0.0063670994713902
Q8N584	P47756	0.0063670994713902
Q9NZL6	Q9BQA1	0.0063670994713902
Q9Y5P3	Q9NQH7	0.0063670994713902
Q9NP91	P20618	0.0063670994713902
Q8WTR8	Q9NQH7	0.0063670994713902
P13521	Q9BQA1	0.0063670994713902
P16871	Q9BQA1	0.0063670994713902
Q16827	Q9BQA1	0.0063670994713902
Q8NEM8	P20618	0.0063670994713902
P08708	374666	0.0063670994713902
Q8IUS5	P47756	0.0063670994713902
Q9BQA1	O15244	0.0063670994713902
Q8NH59	Q9NQH7	0.0063670994713902
P08708	Q9BYN7	0.0063670994713902
P08708	Q8IZ26	0.0063670994713902
Q99542	P40925	0.0063670994713902
Q99714	P11230	0.0063670994713902
Q86UC2	Q99714	0.0063670994713902
Q6ZNL6	Q9NQH7	0.0063670994713902
Q9NW75	Q9NQH7	0.0063670994713902
P47756	Q8WV07	0.0063670994713902
Q6ZUX7	P60900	0.0063670994713902
Q96P44	Q9BQA1	0.0063670994713902
Q9BQA1	Q86YA3	0.0063670994713902
P08708	Q6IC83	0.0063670994713902
P08708	Q8NGC1	0.0063670994713902
P08708	P17021	0.0063670994713902
Q99807	Q9NQH7	0.0063670994713902
Q86TC9	Q9NQH7	0.0063670994713902
P08708	Q6WQI6	0.0063670994713902
Q9BYH1	P08708	0.0063670994713902
Q6A163	Q9NQH7	0.0063670994713902
P08708	P0DP74	0.0063670994713902
P08708	Q8N3F0	0.0063670994713902
P60900	O15197	0.0063670994713902
Q9BSU3	Q9NQH7	0.0063670994713902
P08708	A8TX70	0.0063670994713902
Q92889	Q9NQH7	0.0063670994713902
P32969	O15197	0.0063670994713902
P47756	Q7Z6W7	0.0063670994713902
P32969	O15041	0.0063670994713902
Q8IUW3	Q9NQH7	0.0063670994713902
Q9BZL3	P60900	0.0063670994713902
P47756	Q8NDW4	0.0063670994713902
P08708	P26022	0.0063670994713902
Q9BQA1	Q8NH16	0.0063670994713902
P60900	Q5HYL7	0.0063670994713902
A6NDU8	P30040	0.0063670994713902
Q9BQA1	A4D2G3	0.0063670994713902
Q99714	P57768	0.0063670994713902
Q9NWS1	Q9NQH7	0.0063670994713902
P60900	Q9BYL1	0.0063670994713902
Q99714	Q9BQ08	0.0063670994713902
Q9NQH7	Q8N2H4	0.0063670994713902
Q8TDB4	O75439	0.0063670957460999
P43490	Q8TEY7	0.0063670915551483
P30876	P47897	0.0063670901581645
Q9HCJ0	Q96BN2	0.0063670882955193
Q9Y4E8	Q9P2E9	0.0063670868985354
Q99750	O75390	0.0063670841045677
P59025	O75390	0.0063670841045677
Q5TGJ6	O75390	0.0063670841045677
O95568	O75390	0.0063670841045677
A6ND48	O75390	0.0063670841045677
O14986	O75390	0.0063670841045677
Q16775	P01833	0.0063670803792774
P67775	Q86YJ7	0.0063670803792774
P61964	Q9BSJ6	0.0063670794479548
P04179	Q9H160	0.006367074791342
P42356	P78347	0.0063670738600194
P63000	P17029	0.0063670724630355
O95568	P31946	0.0063670710660517
ENSG00000255730	P27348	0.0063670687377452
P42224	Q86UP2	0.0063670682720839
Q8WZ42	Q9Y4E8	0.0063670650124549
P84077	Q15287	0.0063670622184872
Q96CX2	Q14240	0.0063670570962131
Q96BY9	P62937	0.0063670384697616
P62937	Q9NWQ4	0.0063670384697616
P68371	Q9UK97	0.0063670347444713
Q12824	Q9H269	0.0063670324161648
P11142	P42167	0.0063670165836811
P06899	P35241	0.0063670128583908
Q02978	P82979	0.0063670119270682
O95881	P35247	0.0063670086674392
Q9P035	Q9UHL9	0.0063670077361166
O75531	P21281	0.0063670044764876
Q9BV68	P16989	0.0063670030795037
Q96K21	Q8N6M0	0.0063670021481812
Q9Y6R0	P53602	0.0063669974915683
Q9UKV3	O95433	0.0063669956289231
Q13228	P35637	0.0063669928349554
Q8TCX1	O43660	0.0063669839873909
Q02410	Q9UKV8	0.0063669788651168
Q9NX70	Q9H6Z4	0.0063669770024716
P09038	P62937	0.0063669765368103
Q9Y2T5	P02786	0.0063669751398265
Q6Q0C0	Q9UHB6	0.0063669742085039
Q13395	P08195	0.0063669718801975
P52272	Q659C4	0.006366969551891
P08670	Q6P9G9	0.0063669681549072
Q9BSW2	P15559	0.0063669625669717
Q9Y597	P61981	0.0063669607043266
P06733	P01036	0.006366946734488
Q674R7	O00193	0.0063669462688267
P10809	Q14573	0.0063669434748589
Q9NYU1	P36871	0.0063669383525848
Q8IWL1	Q9BVG4	0.0063669318333268
P01040	Q9Y6M1	0.0063669295050203
Q8NA54	P35613	0.0063669285736978
P62241	Q8TDY4	0.0063669285736978
Q9NQG5	Q70EL4	0.0063669262453913
P61619	O60503	0.0063669211231172
Q96CP6	Q5SSJ5	0.006366919260472
O15217	ENSG00000176542	0.0063669155351817
Q7Z3Z3	Q9NTZ6	0.0063669155351817
Q08211	Q9NVE5	0.0063669155351817
Q8WXS8	P46109	0.0063669038936495
Q15126	P16066	0.0063669038936495
ENSG00000254996	O95602	0.0063669034279882
P48052	Q96CS3	0.006366902962327
Q9BZE9	Q9NZJ9	0.0063669024966657
P61221	Q05193	0.0063669006340205
Q9Y3B4	Q86Y13	0.0063668983057141
Q86XK2	Q8N490	0.0063668978400528
P35222	Q12834	0.0063668931834399
Q5JRX3	P30566	0.0063668917864561
P36957	P52434	0.0063668908551335
P12694	O75015	0.0063668899238109
P78316	Q9Y230	0.0063668894581496
Q9HCK8	O95613	0.006366882007569
P15621	Q9Y5V3	0.0063668815419077
O14980	Q53F19	0.0063668796792626
Q14195	Q12906	0.006366872228682
P11940	Q8WWQ2	0.0063668708316981
P51991	P45877	0.0063668703660368
Q9BWU0	Q9C0A0	0.0063668703660368
O95319	Q15843	0.0063668699003756
P51398	Q9Y2Q5	0.006366868969053
O43823	Q92997	0.0063668680377304
P07602	P62879	0.0063668675720691
P14324	P61586	0.0063668666407465
Q8NFY4	P31947	0.0063668582588434
Q96PJ5	P31947	0.0063668582588434
Q2M3M2	P31947	0.0063668582588434
Q96P31	P31947	0.0063668582588434
Q9UNQ0	Q9UQ35	0.0063668512739241
Q9UQ35	P59282	0.0063668512739241
Q96N67	Q9UP95	0.0063668508082628
P42167	Q96P16	0.0063668508082628
P14923	P49842	0.0063668498769402
Q6ZRV2	P11717	0.0063668442890048
Q8TD30	P62273	0.0063668433576822
Q9UL25	P07947	0.0063668419606983
P61978	Q5JSZ5	0.0063668363727629
Q15437	Q9Y2I1	0.0063668359071016
Q02410	O75643	0.006366834975779
Q96EE3	O14745	0.0063668340444564
P61081	P51809	0.0063668331131339
Q9Y5V3	Q8IY67	0.0063668293878436
P36507	P51784	0.0063668293878436
Q13442	P99999	0.0063668233342468
P61009	O75531	0.006366818677634
Q9H9J2	Q9BUR4	0.0063668098300695
P23246	Q12891	0.0063668098300695
Q66K14	P14618	0.0063668098300695
Q9BQ48	P35270	0.0063668098300695
P49748	Q9UM22	0.0063668098300695
Q86U42	Q9H4L5	0.0063668098300695
Q32P44	Q08378	0.0063668098300695
P47895	Q9UBG3	0.0063668098300695
P35580	Q9P2G9	0.0063668098300695
P53582	O15230	0.0063668098300695
Q16576	Q9NVS9	0.0063668098300695
Q9Y2E5	Q9Y2G5	0.0063668098300695
Q9NUQ8	Q9BXP5	0.0063668098300695
Q09028	Q9NVS9	0.0063668098300695
Q13867	P83876	0.0063668075017631
Q9UQR0	Q9BRP1	0.0063668065704405
Q14353	Q8N4P3	0.0063668061047792
Q8NEZ3	P53041	0.006366800982505
O60568	3493	0.0063668000511825
P84085	P49770	0.0063667995855212
O95685	Q9UHB6	0.0063667986541986
P82979	Q9H7C4	0.0063667986541986
Q7Z628	Q86X29	0.0063667986541986
Q9BZI7	P40855	0.0063667953945696
Q9Y3Y2	Q8WXE1	0.0063667949289083
Q9Y3C8	P09525	0.0063667907379567
Q6UXM1	P09669	0.0063667902722954
Q16718	Q9NZE8	0.0063667902722954
Q06203	P46199	0.0063667902722954
P53350	Q9NW81	0.0063667902722954
Q15181	Q8IUF8	0.0063667902722954
Q9BV94	P52434	0.0063667902722954
P46736	P67812	0.0063667902722954
Q7Z7L7	Q96C01	0.0063667902722954
Q99618	Q9NX07	0.0063667902722954
O15382	Q9NVI1	0.0063667902722954
Q9NRR5	Q7L099	0.0063667902722954
P98164	O95396	0.0063667902722954
Q9H0V9	Q12788	0.0063667902722954
P15104	Q9BRQ6	0.0063667902722954
Q8N2K0	Q7L099	0.0063667902722954
Q92783	Q9H0E2	0.0063667893409729
Q96MU7	Q86V48	0.0063667893409729
Q12959	O00459	0.0063667888753116
Q9C0D2	P63244	0.0063667874783277
P49750	Q04726	0.0063667860813438
A6NKD9	Q96JH7	0.0063667795620858
Q9Y6A4	Q9GZT4	0.0063667790964245
P82909	P14923	0.0063667735084891
Q92769	Q9NYJ1	0.0063667716458439
Q9H2H8	Q9NRI5	0.0063667716458439
Q96DZ1	P18846	0.0063667716458439
Q9NWU5	P61289	0.0063667693175375
Q8TCJ2	P53992	0.0063667679205536
P61962	Q96MK2	0.0063667674548923
P62899	Q9C0F3	0.0063667674548923
Q9HAQ2	O95433	0.0063667674548923
P10644	P16401	0.0063667655922472
Q96QR8	Q9UBR4	0.0063667646609246
Q92485	P98179	0.0063667646609246
Q8TDI0	Q9UBR4	0.0063667646609246
P35558	O00767	0.006366763729602
Q15904	P17844	0.0063667595386505
P00491	Q9Y580	0.006366757210344
Q5TH69	P40616	0.006366757210344
Q9NWT8	Q8TCT9	0.0063667567446827
Q9BR77	O75489	0.0063667567446827
P49902	Q13619	0.0063667567446827
Q66GS9	Q15125	0.0063667567446827
Q12959	Q15051	0.0063667567446827
P42766	P82094	0.0063667567446827
P49674	Q5T160	0.0063667451031506
Q9Y566	P50914	0.0063667427748441
O43175	Q9UBB9	0.0063667427748441
P51532	P68104	0.0063667311333119
Q13153	P53041	0.0063667302019894
Q9H0M0	O15315	0.0063667278736829
O15460	P06870	0.0063667278736829
P46087	O75056	0.0063667278736829
P46087	Q8N680	0.0063667278736829
3136	Q64LD2	0.0063667278736829
3136	Q7Z6Z6	0.0063667278736829
O60333	Q15185	0.0063667241483926
Q14994	Q9H9G7	0.0063667218200862
P05166	P07437	0.0063667180947959
P51659	Q8WZA0	0.006366716697812
Q9UN36	P00918	0.006366710178554
Q9P2J3	Q4G176	0.0063667073845863
Q9UHD8	O60664	0.0063667064532637
Q9Y281	Q86VV8	0.0063667045906186
A0FGR8	Q8NI32	0.0063667045906186
Q9Y3T9	Q9NVV0	0.0063667027279734
P06454	Q5VTL8	0.0063667022623121
P62736	Q86V48	0.0063666924834251
Q9Y4E8	Q9H2H9	0.0063666831701993
P49406	Q8IZ69	0.0063666803762316
P40692	Q12800	0.0063666789792478
O95299	Q9NXG2	0.0063666757196187
P51610	Q12894	0.0063666743226349
O00487	Q13057	0.0063666743226349
Q6ZQR2	Q13618	0.006366672925651
P37837	Q9NPD7	0.006366669666022
P46060	O60814	0.006366669666022
P08240	O76031	0.0063666682690382
P63096	Q08J23	0.006366666406393
P12268	O60234	0.0063666640780866
Q6PGQ7	Q6PK18	0.0063666622154414
P52732	Q96T51	0.0063666584901511
P06737	Q5VWG9	0.0063666580244898
Q9NYF8	Q9HBH5	0.0063666552305221
Q9NVW2	P13073	0.0063666519708931
Q96P63	P20674	0.0063666515052318
P06744	Q99439	0.0063666501082479
Q8N1B4	O95674	0.0063666501082479
Q6UXH1	Q15046	0.0063666375353932
P53618	Q9H8X2	0.0063666366040706
P27695	Q15800	0.006366635672748
Q9UGK8	P09661	0.0063666347414255
O00165	Q8TAA3	0.0063666272908449
Q9UGU0	O43823	0.0063666244968771
Q3ZAQ7	P31949	0.006366622634232
Q9BQ04	Q01813	0.0063666212372481
P05091	Q9NPH9	0.0063666203059256
P16219	Q15019	0.0063666175119578
P61604	Q12918	0.0063666137866675
P61604	O60896	0.0063666137866675
P16152	O14734	0.006366609595716
P50750	Q16775	0.0063666091300547
Q9UHD9	P63220	0.0063666091300547
Q6NUM9	P84996	0.0063666077330708
Q15198	Q99613	0.0063666058704257
O15234	P16402	0.0063666058704257
Q9UFF9	O75376	0.0063666058704257
O00212	P33176	0.0063666058704257
Q15058	Q68CZ6	0.0063666030764579
P15586	Q9H8H2	0.0063666007481515
Q9UNN8	P16278	0.0063665900379419
Q92620	P07384	0.0063665891066193
P43487	Q96MV1	0.0063665872439742
Q99536	P00813	0.006366585381329
P20700	P30038	0.006366585381329
O95758	Q03252	0.006366585381329
Q6UN15	P47895	0.0063665816560387
Q9UBF2	Q03252	0.0063665797933936
P09429	Q8TEW6	0.0063665774650871
Q9H6A0	Q01085	0.0063665774650871
Q01085	Q8IV77	0.0063665774650871
P21912	Q15714	0.0063665774650871
Q9Y4E8	Q7Z5P4	0.0063665765337646
P46779	P13796	0.0063665760681033
Q15050	Q9GZT3	0.0063665742054581
Q9NVP2	Q96KA5	0.0063665737397968
Q5T5M9	P46459	0.006366572342813
Q6NXT1	P04350	0.006366572342813
O14978	P84103	0.0063665718771517
Q6P0N0	O43615	0.0063665630295872
P29966	Q9Y266	0.0063665597699582
Q86VP6	Q86VM9	0.0063665583729743
O15067	Q16864	0.0063665583729743
P10109	P31947	0.006366554647684
Q8WW12	O95450	0.0063665518537163
P49207	Q9UNN5	0.0063665504567325
Q92733	Q14669	0.0063665504567325
Q8WYQ3	Q9Y5A9	0.0063665485940873
P41567	O75128	0.0063665485940873
Q9P2K5	P00387	0.0063665476627647
Q92692	Q96CW1	0.0063665476627647
P59998	Q96QC0	0.0063665476627647
Q14165	P61163	0.0063665476627647
A6H8M9	Q14980	0.0063665406778454
P49848	P46821	0.0063665406778454
Q96J01	Q7L2H7	0.0063665313646197
P60953	O14910	0.0063665304332971
Q9P1Y5	Q15813	0.0063665304332971
O75368	P27797	0.0063665299676358
O43920	O95835	0.0063665290363132
P29084	Q96MC2	0.0063665248453617
O15460	Q9UHV7	0.0063665229827165
Q9UHB6	Q6UWU4	0.0063665215857326
O43181	Q9NWU2	0.0063665187917649
Q6PJG2	P13647	0.0063665164634585
P02538	Q8IYU8	0.0063665164634585
P02538	P02786	0.0063665164634585
Q8TC12	P02538	0.0063665164634585
Q5T160	P35908	0.0063665164634585
Q92620	P30405	0.0063665127381682
Q9NPF5	Q14004	0.0063665113411843
Q07954	Q9NR23	0.0063665020279586
P16298	Q14697	0.0063664917834103
Q7Z7K6	Q13509	0.0063664889894425
Q9P2E9	Q99816	0.0063664889894425
P41227	Q14137	0.0063664820045232
P35580	P28069	0.0063664768822491
Q7L576	P50748	0.0063664768822491
Q2T9J0	Q86YQ8	0.0063664764165878
Q9NX61	Q9UKY7	0.0063664764165878
O14545	Q53GT1	0.0063664764165878
Q8IUR7	O60830	0.0063664764165878
Q9HCU4	Q9UBV8	0.0063664764165878
Q00987	O00264	0.0063664764165878
Q9NYJ1	O14828	0.0063664764165878
Q5SZK8	Q9NX58	0.0063664764165878
Q8TCU4	Q8IZ21	0.0063664754852652
Q5SQN1	Q6ZTW0	0.0063664754852652
Q9Y2D0	Q9UKV8	0.0063664750196039
P14416	Q9UKV8	0.0063664750196039
P09529	P50454	0.0063664745539426
Q96A65	Q9NP66	0.0063664731569588
Q9UDY2	Q08379	0.0063664731569588
Q86SE9	Q96C92	0.0063664731569588
P16403	Q9NXV6	0.0063664680346846
Q9P2F8	O15260	0.0063664680346846
Q6S8J3	Q08J23	0.0063664652407169
Q13616	Q9UHB9	0.0063664643093943
Q9Y6I9	Q96TA1	0.006366460584104
P45974	P46100	0.006366460584104
Q00688	Q9NRL3	0.006366460584104
Q96SU4	Q16850	0.006366460584104
P08133	P62979	0.006366460584104
Q9NYU2	Q92543	0.006366460584104
P36507	Q5HYK3	0.0063664596527814
Q9BXI3	Q5TAQ9	0.0063664563931524
Q9BWT3	Q9Y2P8	0.006366454064846
Q9H2U2	Q9H496	0.0063664512708783
P00846	Q9BQG0	0.0063664512708783
Q9UBS4	Q9NYB9	0.0063664461486041
Q2M2Z5	P63244	0.0063664456829428
O60858	P08559	0.006366444285959
Q15365	Q96GD4	0.0063664428889751
Q92734	Q7Z417	0.0063664414919912
Q9UN37	Q9BXJ4	0.0063664368353784
Q9UQ88	Q96JC9	0.0063664326444268
P43308	P46782	0.006366429850459
Q07864	O43347	0.006366429850459
A8MWY0	Q13451	0.006366429850459
Q9NVJ2	Q99963	0.006366429850459
P62244	Q9H0W5	0.0063664293847978
Q99575	Q8IWC1	0.0063664284534752
P12524	O00410	0.0063664237968623
Q9BZK7	Q9H6S0	0.0063664223998785
P61026	Q8IVW6	0.0063664186745882
Q641Q2	Q04206	0.0063664126209914
P04049	Q96EH3	0.0063664116896688
Q02790	Q2NKX8	0.0063664093613624
O00232	Q5VIR6	0.0063664051704108
O75340	O75884	0.0063664047047495
Q8WUZ0	Q9UDY4	0.0063664009794592
P40426	P23526	0.0063664005137979
P62736	Q9UJ14	0.0063664000481367
P26038	O14519	0.0063663986511528
Q15653	P38159	0.0063663921318948
O75940	P49790	0.0063663884066045
O60502	O75534	0.0063663832843303
P15311	Q96QS6	0.006366382818669
O95868	Q13885	0.0063663823530077
Q8WVE7	Q13885	0.0063663823530077
P84098	P20849	0.0063663818873465
Q5JR98	Q9UK99	0.0063663739711046
Q6Y7W6	P11142	0.006366373039782
Q96KR1	Q9NZI7	0.0063663721084594
Q9UNH7	P48729	0.0063663707114756
Q8N726	Q13885	0.0063663693144917
P23284	Q96IK0	0.0063663674518466
Q9Y383	P08574	0.0063663651235401
P82930	Q15233	0.0063663646578788
Q9BUF5	Q9C0J8	0.0063663572072982
Q6NYC1	O94906	0.0063663572072982
Q92572	Q01826	0.0063663558103144
Q8WU79	P49773	0.0063663558103144
Q86XN8	P60891	0.0063663558103144
O95373	Q9GZR5	0.0063663548789918
P62318	Q9Y2H1	0.0063663483597338
Q8WXX5	Q9NVK5	0.0063663469627499
P78406	P22455	0.0063663441687822
Q8WXW3	P06241	0.0063663437031209
P06280	P19013	0.006366339046508
Q9NWT8	Q9NYF8	0.006366335786879
O00506	Q9Y5A9	0.0063663288019597
P62987	P52429	0.006366326007992
Q9BQC3	Q9BYF1	0.0063663255423307
P50750	Q5BJD5	0.0063663162291049
Q15650	P99999	0.0063663120381534
Q9UBK9	P62306	0.0063663115724921
Q9C005	Q5VUA4	0.0063663027249276
P29372	P62937	0.0063663027249276
Q6P1N9	Q9H0W9	0.0063663013279438
Q9NXZ2	Q9NR19	0.0063662971369922
Q9NQ50	P60228	0.006366292014718
Q8TBM8	Q9BZK7	0.0063662915490567
O43542	Q9Y2S7	0.0063662915490567
O43920	Q8IY95	0.0063662915490567
Q8WVD3	Q9P2N7	0.0063662915490567
Q9NUQ7	P04279	0.0063662915490567
Q9BWS9	Q96H22	0.0063662915490567
Q9NQX7	Q86SX3	0.0063662915490567
P15309	Q5H9R7	0.0063662915490567
Q6ZTN6	P52789	0.0063662915490567
Q15386	P43251	0.0063662915490567
Q6UW63	P55082	0.0063662915490567
Q9P2N7	Q9BQQ3	0.0063662915490567
Q13613	P01920	0.0063662915490567
P01036	P13591	0.0063662915490567
O14776	Q86XK2	0.0063662915490567
Q9NNW5	Q7L592	0.0063662915490567
Q6P4I2	O15504	0.0063662915490567
P49459	Q6UB35	0.0063662915490567
O95260	Q96NB2	0.0063662910833954
O43175	O43251	0.006366282235831
Q92734	P20020	0.0063662813045084
O43491	Q3KQU3	0.0063662799075245
Q9UJX2	P30048	0.006366278976202
P48643	P0DN37	0.006366278976202
O95573	Q5T9S5	0.006366278976202
P13073	Q5ST30	0.0063662771135568
O75746	P31151	0.0063662752509117
P46783	O00512	0.0063662696629762
P17066	P24311	0.0063662696629762
P24311	Q9NTJ3	0.0063662696629762
P25789	Q4VCS5	0.0063662696629762
P01591	P35998	0.0063662696629762
P84077	Q4G176	0.0063662594184279
P51610	Q5VTE6	0.0063662584871053
Q5QP82	Q96CX2	0.0063662556931376
Q9NZ52	Q13907	0.0063662542961537
Q9UBS4	Q92615	0.0063662542961537
O95817	Q5T2N8	0.0063662538304924
Q69YQ0	O00273	0.0063662505708634
P17066	Q9NP87	0.0063662501052021
P00558	Q14330	0.0063662435859441
Q5SSQ6	P00558	0.0063662435859441
P52298	O75688	0.0063662398606538
Q15773	Q9NUM4	0.0063662379980087
Q2NL82	Q9H8X2	0.0063662361353635
Q14126	Q16555	0.0063662342727184
Q8WU79	P50914	0.0063662230968475
Q9Y4F3	Q8N163	0.0063662230968475
Q9H3U7	P50914	0.0063662230968475
Q96T37	P29558	0.0063662230968475
Q15849	P61604	0.0063662212342023
P61604	Q3KR16	0.0063662212342023
Q8TDU9	P61604	0.0063662212342023
O60238	P61604	0.0063662212342023
Q9NQ75	P61604	0.0063662212342023
Q8N0Z3	P61604	0.0063662212342023
P61604	P09871	0.0063662212342023
P61604	Q86UE3	0.0063662212342023
Q9H0B3	P61604	0.0063662212342023
O75347	Q9HC38	0.0063662179745733
P49327	Q9ULV3	0.0063662179745733
P11169	Q10570	0.0063662161119282
P55273	Q53GT1	0.0063662156462669
Q6ZQN7	Q53GT1	0.0063662156462669
Q9NQV5	Q53GT1	0.0063662156462669
Q8IYU8	Q14674	0.0063662156462669
3495	Q53GT1	0.0063662156462669
Q9Y2Y0	Q53GT1	0.0063662156462669
Q9H488	O43598	0.0063662049360573
O14908	O43598	0.0063662049360573
Q9BVG4	O43290	0.0063662049360573
Q9Y5J7	P78330	0.0063662049360573
P12955	P67936	0.0063662049360573
O14908	P12955	0.0063662049360573
P12955	Q9H444	0.0063662049360573
Q96GC5	Q9UPQ9	0.0063662026077508
O00115	Q9NXW2	0.0063662016764283
Q15532	P52209	0.0063662016764283
Q9BTT6	Q9Y281	0.0063662016764283
A6NHG4	P52292	0.0063662016764283
Q16836	Q9NPA8	0.0063662016764283
O60784	P20674	0.0063662016764283
P45877	P20674	0.0063662016764283
Q8NE01	Q9NPA8	0.0063662016764283
P04114	O95861	0.0063662016764283
P34931	Q9HBG6	0.0063662016764283
Q96L15	Q7Z6Z7	0.0063662016764283
O75874	Q15532	0.0063662016764283
Q8TDN2	P63241	0.0063662007451057
P63241	O95561	0.0063662007451057
Q8WTQ1	P63241	0.0063662007451057
Q8N0Z3	P62854	0.0063662007451057
O60356	P63241	0.0063662007451057
653219	P63241	0.0063662007451057
P30556	P63241	0.0063662007451057
Q9BQ67	Q8NC24	0.0063662007451057
Q9BXW4	P63241	0.0063662007451057
P11686	P63241	0.0063662007451057
Q96RU7	P63241	0.0063662007451057
Q15717	Q5SXH7	0.0063662007451057
Q9UNA3	P62854	0.0063662007451057
Q9BQ67	Q9HA38	0.0063662007451057
P63241	Q8N565	0.0063662007451057
Q9H244	P63241	0.0063662007451057
Q9BQ67	P10153	0.0063662007451057
P63241	Q8NBB4	0.0063662007451057
P63241	Q16633	0.0063662007451057
Q8IW45	O75391	0.0063661988824605
Q9NUL3	Q13123	0.0063661965541541
Q96P16	Q96AG4	0.0063661956228315
O60568	Q8IU57	0.0063661951571702
O95497	O60568	0.0063661951571702
P14649	Q86X67	0.0063661905005574
Q9HD26	Q9NUJ3	0.0063661877065896
P13010	ENSG00000012983	0.0063661779277026
P50395	O15467	0.0063661774620413
P83110	P50395	0.0063661774620413
Q9Y305	Q969V3	0.0063661732710897
O15027	Q9Y2R5	0.0063661723397672
Q9UIL1	P10768	0.0063661714084446
Q6P2E9	O14686	0.006366170477122
Q9Y6D5	Q8IXW5	0.0063661686144769
P21399	O75955	0.0063661597669124
O75940	P23368	0.0063661597669124
Q14247	Q9UBQ7	0.0063661597669124
Q99798	Q15717	0.0063661597669124
Q96EI5	Q9UKV5	0.0063661597669124
P13798	O60828	0.0063661597669124
O15131	Q8NHP8	0.0063661597669124
P21399	P84103	0.0063661597669124
Q15181	Q14641	0.006366157438606
O95470	P31939	0.0063661532476544
P07195	Q9UNP9	0.0063661518506705
P38159	P50151	0.0063661513850092
Q76I76	P37837	0.006366150919348
P14854	P40925	0.0063661462627351
Q96CS2	O60264	0.0063661448657512
Q9BQ39	Q8IUZ0	0.0063661430031061
Q9Y312	Q53GS7	0.0063661425374448
O75912	Q99417	0.0063661420717835
Q8N7P1	P04908	0.0063661383464932
Q15003	P00966	0.0063661383464932
O00203	O75718	0.0063661350868642
O43684	Q96R08	0.00636612996459
Q9UBM7	Q13510	0.0063661294989287
P09493	Q9BZK7	0.0063661243766546
Q7LGA3	Q562R1	0.0063661243766546
Q6YN16	O43819	0.0063661229796707
Q9NTK5	Q16878	0.0063661145977675
P56385	P51570	0.0063661118037998
Q6TFL4	Q9NUJ3	0.0063661076128482
Q9NZI8	Q9BX70	0.0063661057502031
P55209	Q5EBL8	0.0063661048188805
P19634	O60271	0.0063661015592515
Q16348	O95477	0.0063660992309451
Q9NYM9	P22061	0.0063660903833806
Q9UNM6	P22732	0.0063660885207355
P27816	Q96EK5	0.0063660815358161
Q15629	Q96I24	0.0063660801388323
O94842	P56182	0.0063660792075097
Q6VN20	Q9Y3D5	0.0063660773448646
Q5T6F2	P10301	0.0063660773448646
P48163	O43765	0.0063660708256065
O75629	P62877	0.0063660652376711
Q9HCJ0	Q4U2R6	0.0063660629093647
Q58A45	P78406	0.0063660615123808
Q99733	A0MZ66	0.0063660582527518
P55263	O43765	0.0063660549931228
Q9UMQ6	O60216	0.0063660549931228
Q5JS37	P43686	0.0063660531304776
Q14315	O75935	0.006366052199155
P61086	Q5BN46	0.0063660494051873
P61086	O43157	0.0063660494051873
O00168	P61086	0.0063660494051873
Q6P1K1	P61086	0.0063660494051873
Q9Y6K0	O43426	0.006366045679897
Q9UN86	Q8N5L8	0.0063660447485744
P63172	Q9UKV3	0.0063660433515906
Q99666	P30154	0.0063660419546067
Q9Y4C2	Q15911	0.0063660419546067
O15229	Q13435	0.0063660414889454
147804	O43491	0.0063660414889454
Q8IVU9	P53618	0.0063660414889454
P53618	P35462	0.0063660414889454
Q8TAG5	Q13435	0.0063660414889454
Q6TDP4	Q86UP2	0.0063660414889454
P48023	Q13435	0.0063660414889454
Q86UP2	Q86WS5	0.0063660414889454
Q13617	O00478	0.0063660414889454
441058	Q86UP2	0.0063660414889454
Q96FG2	Q86UP2	0.0063660414889454
P53618	O75716	0.0063660414889454
Q86UP2	Q8WVX3	0.0063660414889454
O75386	Q99613	0.0063660414889454
P09417	Q14166	0.0063660405576229
Q86YD1	Q9Y4E8	0.0063660405576229
Q53HC5	Q9ULC5	0.0063660405576229
Q99536	P48730	0.0063660405576229
P24844	Q9UM00	0.0063660405576229
P01130	P09496	0.0063660405576229
P11233	Q7Z7A3	0.0063660405576229
Q4ZIN3	P11233	0.0063660405576229
Q8WVM8	P24844	0.0063660405576229
Q8N0W3	Q9UKV8	0.0063660405576229
P61803	P83881	0.0063660405576229
Q9HAT2	Q9Y5S9	0.0063660405576229
Q13177	Q8NCN5	0.0063660405576229
Q96IU4	Q9GZU8	0.0063660405576229
P55809	P14735	0.0063660405576229
Q8TF66	Q9P2E5	0.0063660405576229
Q9NX61	Q14651	0.0063660405576229
P21589	Q9Y3B2	0.0063660405576229
P17812	O00515	0.0063660405576229
O94919	Q8NCN5	0.0063660405576229
Q92828	P05090	0.0063660405576229
Q9NRR5	Q86SQ4	0.0063660405576229
P0C0S8	O00625	0.0063660405576229
Q9UGK8	Q5JPH6	0.0063660405576229
P09497	P35270	0.0063660405576229
Q96CS3	Q9BTL3	0.0063660405576229
Q13835	P26232	0.0063660405576229
Q14974	Q15847	0.0063660405576229
A6NKT7	Q86XX4	0.0063660405576229
A6NKT7	P17174	0.0063660405576229
Q02338	O75506	0.0063660405576229
Q9Y6A4	Q96J02	0.0063660405576229
P11766	P22223	0.0063660405576229
Q9UJC5	Q9H269	0.0063660405576229
Q9C005	O15479	0.0063660405576229
Q9Y3B8	P08621	0.0063660405576229
Q9Y2Z4	P11233	0.0063660405576229
Q13724	Q8NFV4	0.0063660405576229
Q96FJ2	Q9Y2T3	0.0063660405576229
Q29980	Q96HE7	0.0063660405576229
Q9ULX3	P08582	0.0063660405576229
P30740	O75526	0.0063660405576229
Q9Y6Q5	Q9ULX3	0.0063660405576229
Q5JRX3	Q9Y6I3	0.0063660405576229
Q9NP58	P06744	0.0063660405576229
A6NKT7	P42126	0.0063660405576229
Q6XQN6	Q71RC2	0.0063660405576229
P07948	Q24JP5	0.0063660405576229
Q9H936	P49589	0.0063660405576229
Q6NZI2	P23229	0.0063660405576229
Q9NRD1	Q86SJ6	0.0063660405576229
P04179	Q5T280	0.0063660405576229
Q5JTV8	P14550	0.0063660405576229
P49589	P61421	0.0063660405576229
Q6NUI2	P35232	0.0063660405576229
Q15517	Q96MG8	0.0063660405576229
P26639	Q8NFJ5	0.0063660405576229
Q8WWN8	P09651	0.0063660405576229
Q13618	P16144	0.0063660405576229
728071	Q15311	0.0063660405576229
Q9NRD1	P62072	0.0063660405576229
Q7Z2K6	P52926	0.0063660405576229
Q9NQW7	Q969V3	0.0063660405576229
O94855	O75083	0.0063660405576229
Q9H6R0	P08582	0.0063660405576229
P24844	P22735	0.0063660405576229
Q9H7B2	P29218	0.0063660405576229
P51116	Q9UBR2	0.0063660405576229
Q15311	Q5TAQ9	0.0063660405576229
Q969T9	Q15287	0.0063660405576229
P43307	P35237	0.0063660405576229
Q96G03	Q8TDN6	0.0063660405576229
Q8NDN9	Q14166	0.0063660405576229
Q9UJC5	Q13049	0.0063660405576229
Q14393	P34931	0.0063660405576229
Q29980	P04080	0.0063660405576229
Q9BY44	Q12907	0.0063660405576229
O94855	P07951	0.0063660405576229
Q15075	Q96EE3	0.0063660405576229
Q08345	Q5T6F2	0.0063660405576229
P52926	Q16585	0.0063660405576229
P62857	P16422	0.0063660405576229
Q9NRG0	P21589	0.0063660405576229
Q15075	P62847	0.0063660405576229
Q9P1U1	Q9UBL6	0.0063660405576229
P38159	Q13751	0.0063660405576229
Q3MIN7	Q14103	0.0063660405576229
P06702	Q8WV24	0.0063660405576229
Q6NZI2	Q9NQX7	0.0063660405576229
P61619	Q9BQ48	0.0063660405576229
C9JLW8	Q8WUX1	0.0063660405576229
O14672	P07951	0.0063660405576229
P26447	O14828	0.0063660405576229
Q96IU4	Q9NWU5	0.0063660405576229
P52926	Q96M27	0.0063660405576229
Q9Y5J9	P22455	0.0063660405576229
P60981	Q96PZ2	0.0063660405576229
Q5JRX3	Q9NXH8	0.0063660405576229
O94842	O75127	0.0063660405576229
O75390	Q8WUX1	0.0063660405576229
P28290	Q16775	0.0063660405576229
P20073	Q8WUX1	0.0063660405576229
Q9UHD9	Q00987	0.0063660405576229
Q06136	P48147	0.0063660405576229
Q9BYD1	P48147	0.0063660405576229
P57735	Q16775	0.0063660405576229
Q96CS3	P20962	0.0063660405576229
Q9BSH4	P57735	0.0063660405576229
Q92572	Q01469	0.0063660405576229
Q9Y2P4	P20962	0.0063660405576229
Q9BT73	P52926	0.0063660405576229
Q5T2N8	O00625	0.0063660405576229
P30989	Q9Y5Z4	0.0063660405576229
Q9H3N1	Q15311	0.0063660405576229
Q5T280	P62879	0.0063660405576229
Q13435	Q6ZMU5	0.0063660405576229
Q5T5P2	P20962	0.0063660405576229
P12955	O75718	0.0063660405576229
O43633	P29317	0.0063660405576229
P30740	O60613	0.0063660405576229
Q969T9	P09234	0.0063660405576229
Q96P63	P50336	0.0063660405576229
Q5T280	O00625	0.0063660405576229
Q9BPZ3	Q86X29	0.0063660405576229
Q9Y446	Q9H6R0	0.0063660405576229
P46778	P43304	0.0063660405576229
Q9H5Q4	Q6NZI2	0.0063660405576229
P46379	Q86SQ4	0.0063660405576229
Q86SQ4	P50213	0.0063660405576229
A6NKT7	O75718	0.0063660405576229
Q8IVS2	O94826	0.0063660405576229
Q96SQ9	P68036	0.0063660405576229
O15120	O60502	0.0063660405576229
Q562R1	Q8WUX1	0.0063660405576229
Q9H0M0	P13497	0.0063660405576229
Q14126	O15479	0.0063660405576229
Q0IIM8	P43487	0.0063660405576229
P16615	Q01970	0.0063660405576229
Q96T88	Q9BVV7	0.0063660405576229
P28290	O60518	0.0063660405576229
P22223	P09669	0.0063660405576229
P51991	Q3MIN7	0.0063660405576229
P35268	P08581	0.0063660405576229
Q9H1K4	P29034	0.0063660405576229
Q8WZA1	Q9BWD1	0.0063660405576229
Q99426	Q9BTV4	0.0063660405576229
101929950	Q96GC5	0.0063660405576229
Q9H0M0	Q8N4Q1	0.0063660405576229
O60502	Q01974	0.0063660405576229
Q9NRD1	P60903	0.0063660405576229
Q9BSJ8	O95199	0.0063660405576229
P62256	Q9BYN8	0.0063660405576229
P50542	P60174	0.0063660405576229
Q9BUR4	P21589	0.0063660405576229
Q6UN15	Q32P44	0.0063660405576229
P60981	P49589	0.0063660405576229
O95260	Q15257	0.0063660405576229
O00214	Q9P2I0	0.0063660405576229
P50542	P39687	0.0063660405576229
P08758	Q08345	0.0063660405576229
Q9NY93	P35869	0.0063660405576229
Q86Y07	P24844	0.0063660405576229
Q08345	P61225	0.0063660405576229
Q9BT73	P24844	0.0063660405576229
P00441	Q96CM8	0.0063660405576229
P26006	Q8TF66	0.0063660405576229
A6NKT7	Q6DKJ4	0.0063660405576229
Q7KZN9	A6NKT7	0.0063660405576229
O75381	O95147	0.0063660405576229
O14925	P20962	0.0063660405576229
P41273	Q99426	0.0063660405576229
Q9Y2E5	O00571	0.0063660405576229
Q96A35	Q6ZMU5	0.0063660405576229
Q9NPA3	Q99470	0.0063660405576229
Q9BQ48	Q99653	0.0063660405576229
Q99959	Q9BWD1	0.0063660405576229
Q5T653	Q96G03	0.0063660405576229
Q9UEW8	P67936	0.0063660405576229
Q96G03	Q9BQ04	0.0063660405576229
Q8NFJ5	P14314	0.0063660405576229
Q96K37	P99999	0.0063660405576229
Q92614	Q6P4A7	0.0063660405576229
Q9NVX2	O00308	0.0063660405576229
Q9UBR2	Q14011	0.0063660405576229
Q9UQ80	Q32P44	0.0063660405576229
O76094	Q6ZMU5	0.0063660405576229
101929950	Q9Y2Z4	0.0063660405576229
Q969T9	P13497	0.0063660405576229
Q6P5R6	Q9ULC5	0.0063660405576229
P20962	Q9BT22	0.0063660405576229
Q96FJ2	Q96E29	0.0063660405576229
Q8WUZ0	Q9HAT2	0.0063660405576229
Q9Y2E5	P30043	0.0063660405576229
Q6NUI2	O43818	0.0063660405576229
O95400	Q5T750	0.0063660405576229
Q08345	P04080	0.0063660405576229
P42766	Q8IZ83	0.0063660405576229
Q03519	O00299	0.0063660405576229
Q9NRV9	P35250	0.0063660405576229
Q9BVG4	P12830	0.0063660405576229
P31151	Q9UGI8	0.0063660405576229
Q9BVC3	P54578	0.0063660405576229
Q9NZL4	P16422	0.0063660405576229
Q96SK2	P99999	0.0063660405576229
Q6XQN6	O75323	0.0063660405576229
Q96I25	O14939	0.0063660405576229
P26447	O15270	0.0063660405576229
P47813	P01008	0.0063660405576229
P35268	Q495W5	0.0063660405576229
Q96J02	P20962	0.0063660405576229
P12955	P16422	0.0063660405576229
Q86YD1	Q6UX04	0.0063660405576229
P50851	P06396	0.0063660405576229
P05109	Q9Y2A9	0.0063660405576229
Q8NBJ7	P50851	0.0063660405576229
Q13751	Q9H2H8	0.0063660405576229
P11166	Q15642	0.0063660405576229
Q32P44	Q9H089	0.0063660405576229
P07093	P78330	0.0063660405576229
Q16540	P35237	0.0063660405576229
O14967	Q9NPA3	0.0063660405576229
101929950	O75955	0.0063660405576229
Q7Z4W1	P09001	0.0063660405576229
O75351	O75822	0.0063660405576229
C9JLW8	Q08174	0.0063660405576229
O94855	Q86X29	0.0063660405576229
Q15691	Q9BTY2	0.0063660405576229
Q8N539	Q9ULX6	0.0063660405576229
Q8WXF1	P08582	0.0063660405576229
Q9Y5Y6	P18754	0.0063660405576229
Q9UBM7	P30043	0.0063660405576229
Q9H6R0	101929950	0.0063660405576229
Q13555	P30043	0.0063660405576229
Q2NL82	Q15847	0.0063660405576229
P16070	O95071	0.0063660405576229
Q9NRG0	Q53H12	0.0063660405576229
P55809	Q9C0D3	0.0063660405576229
Q6P161	P55809	0.0063660405576229
O00116	Q86TS9	0.0063660405576229
Q14764	P49588	0.0063660405576229
Q86VP6	Q9BQ48	0.0063660405576229
P36405	O15427	0.0063660405576229
Q6NXG1	P05090	0.0063660405576229
Q9UBR2	Q96CS3	0.0063660405576229
P61970	Q16651	0.0063660405576229
Q96HR9	P24844	0.0063660405576229
P28290	Q9H0V9	0.0063660405576229
Q9H1E3	Q6PJF5	0.0063660405576229
Q9Y5Q9	O15427	0.0063660405576229
Q15067	O15427	0.0063660405576229
Q53GQ0	O43598	0.0063660405576229
P35268	P09455	0.0063660405576229
P12429	Q86UE4	0.0063660405576229
Q9BXS6	Q9NVS9	0.0063660405576229
Q92504	Q9NVP2	0.0063660405576229
P09417	Q8IUE6	0.0063660405576229
Q9H5V9	P10301	0.0063660405576229
P34059	Q96RE7	0.0063660405576229
P35573	P24844	0.0063660405576229
P21589	P22307	0.0063660405576229
P50416	Q15257	0.0063660405576229
Q9UBR2	Q5T9L3	0.0063660405576229
P27144	O00425	0.0063660405576229
Q15942	Q9Y375	0.0063660405576229
O75312	Q9NRH1	0.0063660405576229
P30530	O14737	0.0063660405576229
Q9UKN8	O00625	0.0063660405576229
Q6P161	Q99536	0.0063660405576229
Q13608	O75880	0.0063660405576229
Q6P161	P52888	0.0063660405576229
Q5TAQ9	P13164	0.0063660405576229
Q7Z7H8	Q15257	0.0063660405576229
P62942	Q9BZC7	0.0063660405576229
P30825	Q14847	0.0063660405576229
Q6NUI2	P51116	0.0063660405576229
O43660	P24844	0.0063660405576229
P14649	Q13214	0.0063660405576229
Q9ULX3	P48637	0.0063660405576229
Q15029	Q9UKP4	0.0063660405576229
Q14331	Q86SJ6	0.0063660405576229
Q9UHA4	Q8WUX1	0.0063660405576229
P37108	Q08345	0.0063660405576229
A8K2U0	P47813	0.0063660405576229
Q96MG8	P78406	0.0063660405576229
P56537	P16422	0.0063660405576229
Q9NPA3	Q86Y56	0.0063660405576229
P17900	O14745	0.0063660405576229
Q5JTY5	P62995	0.0063660405576229
P16144	P60709	0.0063660405576229
P55957	Q9H1K4	0.0063660405576229
Q99959	Q9NVS9	0.0063660405576229
P83916	Q8NFV4	0.0063660405576229
Q15773	Q01974	0.0063660405576229
Q9BRJ6	P35869	0.0063660405576229
P17301	P53041	0.0063660405576229
O00116	Q6PJF5	0.0063660405576229
P24844	Q8WVV4	0.0063660405576229
P46977	P20962	0.0063660405576229
P33527	P20962	0.0063660405576229
Q6ZMU5	O00541	0.0063660405576229
P07954	Q5TA45	0.0063660405576229
Q9UJC5	Q9Y375	0.0063660405576229
Q13907	Q9NY12	0.0063660405576229
Q99720	Q12849	0.0063660405576229
Q9H6R0	Q14764	0.0063660405576229
Q8WWN8	Q96EI5	0.0063660405576229
Q13671	Q9UKN8	0.0063660405576229
O95260	Q15847	0.0063660405576229
O94992	O75880	0.0063660405576229
O00422	O95834	0.0063660405576229
P26447	Q9Y3B8	0.0063660405576229
P14174	Q9ULW3	0.0063660405576229
O75381	P49641	0.0063660405576229
Q14847	P22455	0.0063660405576229
P07951	P50213	0.0063660405576229
P98179	P08582	0.0063660405576229
P17301	Q8TF66	0.0063660405576229
Q6XQN6	Q5H9R7	0.0063660405576229
P51784	Q8N3Y3	0.0063660405576229
P98082	Q8NBF2	0.0063660405576229
Q13835	Q24JP5	0.0063660405576229
Q15075	P82921	0.0063660405576229
Q86U42	P20962	0.0063660405576229
P12236	P49589	0.0063660405576229
P56381	P83881	0.0063660405576229
Q9HBH0	P78406	0.0063660405576229
Q7L5N7	P30043	0.0063660405576229
Q92520	Q5TA45	0.0063660405576229
Q9Y3C6	Q08174	0.0063660405576229
Q9HAT2	Q9Y3B8	0.0063660405576229
P98179	P21926	0.0063660405576229
P23381	Q7Z7A3	0.0063660405576229
P09234	Q6YHK3	0.0063660405576229
Q15847	Q13501	0.0063660405576229
P30740	Q9NP58	0.0063660405576229
P30740	Q9UKV5	0.0063660405576229
Q92520	Q8N983	0.0063660405576229
Q6UN15	Q8N0W3	0.0063660405576229
P57735	Q15233	0.0063660405576229
Q9Y316	Q9NSY1	0.0063660405576229
Q9H0S4	O00214	0.0063660405576229
O15460	Q6PJF5	0.0063660405576229
Q14192	Q16658	0.0063660405576229
P10768	Q9HA92	0.0063660405576229
P17655	Q6P161	0.0063660405576229
P60660	O94855	0.0063660405576229
Q9NRH1	P01137	0.0063660405576229
O14907	Q15392	0.0063660405576229
Q9UQ80	Q86SQ4	0.0063660405576229
O00255	Q6XQN6	0.0063660405576229
Q13595	P35869	0.0063660405576229
P36896	P11233	0.0063660405576229
P23368	Q15517	0.0063660405576229
O15131	P09455	0.0063660405576229
P07741	Q9BVC3	0.0063660405576229
Q14919	Q9Y4E8	0.0063660405576229
Q9UKK3	P30405	0.0063660405576229
Q9NP58	P52788	0.0063660405576229
Q01081	P24844	0.0063660405576229
P51784	P08581	0.0063660405576229
Q86TS9	O60524	0.0063660405576229
Q5VW32	P11233	0.0063660405576229
P40121	P51571	0.0063660405576229
P98179	Q6UVK1	0.0063660405576229
Q9BYD2	Q9HB07	0.0063660405576229
Q9ULC5	Q9Y606	0.0063660405576229
P14649	Q96PD2	0.0063660405576229
Q13177	P57735	0.0063660405576229
P35237	Q9UHB9	0.0063660405576229
Q9Y5K5	O00425	0.0063660405576229
O15294	P43304	0.0063660405576229
Q12792	O15479	0.0063660405576229
Q9Y5L4	P41223	0.0063660405576229
Q9Y653	Q7Z6Z7	0.0063660405576229
O15427	Q96S59	0.0063660405576229
Q6UWP8	O95199	0.0063660405576229
P14174	E9PLD3	0.0063660405576229
Q13608	O95199	0.0063660405576229
P49419	P48960	0.0063660405576229
P62256	Q15517	0.0063660405576229
P14649	Q8N3Y3	0.0063660405576229
P35270	P04062	0.0063660405576229
Q7Z6Z7	O15427	0.0063660405576229
P83916	Q6NZI2	0.0063660405576229
Q7Z4W1	Q96G97	0.0063660405576229
Q15155	Q86U42	0.0063660405576229
P07237	Q8IZ83	0.0063660405576229
P78395	P63010	0.0063660405576229
Q16626	Q8WW22	0.0063660405576229
Q00796	Q643R3	0.0063660405576229
P20337	Q9Y2P8	0.0063660405576229
Q9BWM7	P07384	0.0063660405576229
Q76I76	Q96PZ2	0.0063660405576229
Q9H0M0	Q13185	0.0063660405576229
O75947	Q9NVS9	0.0063660405576229
P08243	Q9H6E4	0.0063660405576229
Q13823	Q5JTY5	0.0063660405576229
O43169	Q7Z6J9	0.0063660405576229
Q9GZL7	Q7Z736	0.0063660405576229
Q9UKA9	O15270	0.0063660405576229
P36639	Q9UIW2	0.0063660405576229
P09497	P41273	0.0063660405576229
Q15904	Q9BYT8	0.0063660405576229
Q01650	P09455	0.0063660405576229
P17655	Q9UJH8	0.0063660405576229
Q8IXM3	P35237	0.0063660405576229
P22061	Q9NZM1	0.0063660405576229
O95158	Q14103	0.0063660405576229
Q53H82	Q9HCU5	0.0063660405576229
Q8NBM4	Q9UHL4	0.0063660405576229
O95782	A6NHG4	0.0063660405576229
100507680	P21926	0.0063660405576229
O95834	Q7L5D6	0.0063660405576229
P26006	P61244	0.0063660405576229
Q9H8W3	Q9H3U1	0.0063660405576229
O95158	Q9Y6I3	0.0063660405576229
Q7Z4V5	P04424	0.0063660405576229
P05026	Q8IX12	0.0063660405576229
Q96RE7	Q92729	0.0063660405576229
Q9Y6Q5	P04066	0.0063660405576229
O75526	Q9NZL4	0.0063660405576229
P47813	Q9NS15	0.0063660405576229
O00515	P04066	0.0063660405576229
P31327	Q6NZI2	0.0063660405576229
Q15029	P08581	0.0063660405576229
P43304	P17900	0.0063660405576229
Q7KZF4	Q8TF66	0.0063660405576229
Q8WUM4	Q8TD47	0.0063660405576229
Q9BVC3	Q9Y6E2	0.0063660405576229
P61626	Q99829	0.0063660405576229
P41273	P53992	0.0063660405576229
P62805	Q8NFJ5	0.0063660405576229
Q9Y2T3	Q03252	0.0063660405576229
Q96E29	Q9HB07	0.0063660405576229
P20962	P57088	0.0063660405576229
P35869	P49711	0.0063660405576229
Q6P996	P30043	0.0063660405576229
Q8NBM4	Q8NBP7	0.0063660405576229
Q13045	P06756	0.0063660405576229
P21926	Q9UBX3	0.0063660405576229
Q9BSJ8	Q14116	0.0063660405576229
O00422	Q9NUQ9	0.0063660405576229
Q96KP4	Q8N5D0	0.0063660405576229
P62851	Q5TA45	0.0063660405576229
Q8N5N7	P36952	0.0063660405576229
O95487	P12830	0.0063660405576229
Q6UN15	P50453	0.0063660405576229
Q96S06	Q15847	0.0063660405576229
P14735	P21589	0.0063660405576229
P52788	P26358	0.0063660405576229
O43760	Q15847	0.0063660405576229
O43813	Q02818	0.0063660405576229
Q15847	Q9NQH7	0.0063660405576229
Q9NQW7	P41223	0.0063660405576229
P78417	Q9BTY2	0.0063660405576229
P45877	Q01628	0.0063660405576229
Q5RKV6	Q6ZMU5	0.0063660405576229
O43286	P61086	0.0063660405576229
P62256	P19367	0.0063660405576229
Q9Y399	P24844	0.0063660405576229
Q9NUL7	Q8WUX1	0.0063660405576229
P10606	Q9UBV4	0.0063660405576229
P54840	Q29980	0.0063660405576229
P30153	100507680	0.0063660405576229
Q13459	O94855	0.0063660405576229
Q96SK2	P30043	0.0063660405576229
Q9HB71	O15479	0.0063660405576229
Q6P1N9	Q8IY37	0.0063660405576229
Q09161	Q8NFV4	0.0063660405576229
O94919	P00558	0.0063660405576229
Q96RE7	Q9H8M5	0.0063660405576229
P54725	P99999	0.0063660405576229
Q08257	P41223	0.0063660405576229
Q96MG8	Q9UG56	0.0063660405576229
Q00403	P15559	0.0063660405576229
Q9UN86	Q96PD2	0.0063660405576229
Q9H7Z7	Q96SB4	0.0063660405576229
Q9NPA8	P50453	0.0063660405576229
P30530	P23246	0.0063660405576229
O94952	P30043	0.0063660405576229
P42785	P34931	0.0063660405576229
P62330	O00625	0.0063660405576229
Q9NPA3	Q9UI42	0.0063660405576229
P50416	O75506	0.0063660405576229
Q9NPA3	Q9UNY4	0.0063660405576229
O94855	P10301	0.0063660405576229
P23921	Q9UKP4	0.0063660405576229
P53582	P56134	0.0063660405576229
P55809	Q5RKV6	0.0063660405576229
Q8N9N5	Q9UPQ9	0.0063660405576229
P51688	P61457	0.0063660405576229
Q05519	Q14764	0.0063660405576229
P34931	O95302	0.0063660405576229
Q9Y2E5	P06239	0.0063660405576229
O95407	P06239	0.0063660405576229
Q9H3N1	Q9BVC3	0.0063660405576229
Q8WWN8	P31943	0.0063660405576229
P14136	Q6DKJ4	0.0063660405576229
Q06136	O43396	0.0063660405576229
Q8NCN5	P21589	0.0063660405576229
Q9Y5Y6	P31948	0.0063660405576229
Q32P44	P63279	0.0063660405576229
Q96TA2	P41223	0.0063660405576229
3500	P15559	0.0063660405576229
P04424	Q86V81	0.0063660405576229
P28482	Q96CM8	0.0063660405576229
Q96FJ2	Q08345	0.0063660405576229
P48960	Q96HE7	0.0063660405576229
Q5SWX8	P49903	0.0063660405576229
P48147	Q16512	0.0063660405576229
O14907	P40939	0.0063660405576229
Q99816	Q8WUX1	0.0063660405576229
P04424	O60518	0.0063660405576229
P21589	Q9UBU9	0.0063660405576229
Q14393	P17844	0.0063660405576229
P30989	Q86UE4	0.0063660405576229
Q8WV24	Q86X55	0.0063660405576229
Q14739	P24844	0.0063660405576229
Q16512	Q8NCW5	0.0063660405576229
P63167	Q9NPJ3	0.0063660405576229
Q8WWN8	P26583	0.0063660405576229
Q8N5D0	P10301	0.0063660405576229
P06753	O95834	0.0063660405576229
Q9H8W3	Q9HA64	0.0063660405576229
Q9UGK8	Q15020	0.0063660405576229
O14792	P42126	0.0063660405576229
Q8WWN8	Q01844	0.0063660405576229
P08236	Q9NPA3	0.0063660405576229
Q9UKN8	Q9NS15	0.0063660405576229
Q92828	P15586	0.0063660405576229
Q32P28	Q08378	0.0063660405576229
Q9UHL4	O15504	0.0063660405576229
P07476	100507680	0.0063660405576229
O94919	P63279	0.0063660405576229
Q9NZL4	Q92620	0.0063660405576229
O43813	Q08345	0.0063660405576229
Q9UJC5	P62269	0.0063660405576229
P04424	O00267	0.0063660405576229
Q9H936	Q96K17	0.0063660405576229
P25325	O15479	0.0063660405576229
Q6NZI2	P29218	0.0063660405576229
Q92520	Q15435	0.0063660405576229
Q9Y421	O43852	0.0063660405576229
Q6UVK1	Q14258	0.0063660405576229
Q9NZL4	Q9NPJ3	0.0063660405576229
Q13510	O75569	0.0063660405576229
O94855	P35609	0.0063660405576229
Q5SWX8	P08582	0.0063660405576229
Q07973	O00255	0.0063660405576229
P60953	O15230	0.0063660405576229
Q8N766	P48637	0.0063660405576229
Q9H2V7	Q15257	0.0063660405576229
P35580	P35869	0.0063660405576229
3500	P61421	0.0063660405576229
O43592	P35270	0.0063660405576229
Q96IU4	Q9UNP9	0.0063660405576229
Q9UDW1	P12955	0.0063660405576229
Q9UNN8	Q9ULX3	0.0063660405576229
O43286	P62495	0.0063660405576229
Q15007	A0AVT1	0.0063660405576229
O14773	O95199	0.0063660405576229
P21912	O15479	0.0063660405576229
Q15311	P13073	0.0063660405576229
P26447	Q9BVG9	0.0063660405576229
Q9UNN8	Q8IVL6	0.0063660405576229
P01008	Q14331	0.0063660405576229
O95881	P47895	0.0063660405576229
Q9BX70	Q04912	0.0063660405576229
P07476	P24844	0.0063660405576229
Q8WWY3	Q6XQN6	0.0063660405576229
Q7Z4W1	Q96P11	0.0063660405576229
Q9NQW7	Q95460	0.0063660405576229
Q32P44	Q9Y5M8	0.0063660405576229
P56537	P22223	0.0063660405576229
Q16651	P28838	0.0063660405576229
Q15311	Q13557	0.0063660405576229
A8K2U0	Q6YHK3	0.0063660405576229
P45877	Q15642	0.0063660405576229
Q9NXH8	P04406	0.0063660405576229
P05386	Q6NXG1	0.0063660405576229
P67936	Q9UKK3	0.0063660405576229
P12814	P48960	0.0063660405576229
Q9NXH8	Q9NZT1	0.0063660405576229
Q9UIJ7	P41273	0.0063660405576229
Q9Y3C6	Q8WV24	0.0063660405576229
P07602	Q14690	0.0063660405576229
P18754	Q6PK18	0.0063660405576229
Q13308	P20962	0.0063660405576229
P14174	O95897	0.0063660405576229
Q9Y5U2	Q8WVV4	0.0063660405576229
P43307	Q53H82	0.0063660405576229
Q9NXS2	Q15691	0.0063660405576229
P34931	P35475	0.0063660405576229
Q14919	Q96D71	0.0063660405576229
P34931	P17050	0.0063660405576229
Q5SWX8	Q99439	0.0063660405576229
Q7Z7F7	Q6ZMU5	0.0063660405576229
O95816	Q9H3T3	0.0063660405576229
Q32P44	Q9UBQ7	0.0063660405576229
P62256	P40937	0.0063660405576229
Q9H936	Q9H0N5	0.0063660405576229
Q969V3	O43847	0.0063660405576229
Q969V3	P06703	0.0063660405576229
Q9Y6Q5	P61225	0.0063660405576229
O94919	O60502	0.0063660405576229
O75874	Q70CQ2	0.0063660405576229
Q8TCT9	O00625	0.0063660405576229
P04626	O43598	0.0063660405576229
Q4V339	P48730	0.0063660405576229
Q29980	P68431	0.0063660405576229
Q92922	P11233	0.0063660405576229
O75127	P49773	0.0063660405576229
Q8NFJ5	Q92688	0.0063660405576229
Q5T2N8	Q8N392	0.0063660405576229
Q9BVG4	Q08345	0.0063660405576229
Q14914	P06239	0.0063660405576229
Q06136	O60502	0.0063660405576229
P28290	O95674	0.0063660405576229
P21399	Q9HA92	0.0063660405576229
Q7Z7H8	Q9BSV6	0.0063660405576229
Q02413	Q495W5	0.0063660405576229
Q7Z2W4	Q5JTY5	0.0063660405576229
O00151	Q92542	0.0063660405576229
Q32P44	P52294	0.0063660405576229
P01889	Q86SG5	0.0063660405576229
P08758	Q32P44	0.0063660405576229
O60684	Q02818	0.0063660405576229
P12270	O95302	0.0063660405576229
Q96CS3	O00625	0.0063660405576229
Q08378	P04062	0.0063660405576229
Q13671	P61769	0.0063660405576229
Q9Y3B2	P22223	0.0063660405576229
Q9H7Z7	Q9NQ29	0.0063660405576229
O14975	Q6ZMU5	0.0063660405576229
Q9UIJ7	Q16777	0.0063660405576229
Q6ZMU5	P42694	0.0063660405576229
Q96SK2	Q8IX12	0.0063660405576229
P78395	Q96MG8	0.0063660405576229
Q9NRV9	P83111	0.0063660405576229
P15151	Q5T6F2	0.0063660405576229
P30085	Q9P2G9	0.0063660405576229
Q9BVC3	Q6DKJ4	0.0063660405576229
P62491	Q6R327	0.0063660405576229
Q3MIN7	P84090	0.0063660405576229
Q5T280	Q8WUX1	0.0063660405576229
Q66PJ3	Q9UHL4	0.0063660405576229
Q9ULC5	P12277	0.0063660405576229
O00764	O15523	0.0063660405576229
Q6ZRP7	Q14847	0.0063660405576229
Q9NVP1	Q9H7Z7	0.0063660405576229
P52292	Q53GA4	0.0063660405576229
Q53HC5	Q9BTL3	0.0063660405576229
Q13045	Q99805	0.0063660405576229
Q86U42	Q9NZM1	0.0063660405576229
O76094	P22223	0.0063660405576229
P43304	Q99733	0.0063660405576229
Q9Y6Q5	Q9BTV4	0.0063660405576229
P27482	Q96GQ5	0.0063660405576229
Q8WWN8	Q5T5P2	0.0063660405576229
P52926	Q9NX00	0.0063660405576229
Q86XP3	O94919	0.0063660405576229
P52789	Q16658	0.0063660405576229
Q13308	Q14847	0.0063660405576229
P35270	Q9HC07	0.0063660405576229
P09525	O96013	0.0063660405576229
Q13148	Q96PZ2	0.0063660405576229
P48645	P63096	0.0063660405576229
Q9H9G7	P13497	0.0063660405576229
Q99798	P09234	0.0063660405576229
P06454	O60812	0.0063660405576229
O95758	P52926	0.0063660405576229
O14907	Q9UG63	0.0063660405576229
Q06203	Q8WUX1	0.0063660405576229
P56537	P20645	0.0063660405576229
Q9NPA3	Q96QD8	0.0063660405576229
Q8IVT2	Q96RS6	0.0063660405576229
Q86YD1	P39687	0.0063660405576229
Q9NUQ7	Q15843	0.0063660405576229
Q92828	Q3YEC7	0.0063660405576229
P07948	Q9UKP4	0.0063660405576229
Q9UBR2	O15020	0.0063660405576229
Q14527	P27482	0.0063660405576229
Q14527	Q9ULX3	0.0063660405576229
O43847	Q53GA4	0.0063660405576229
P62699	P52926	0.0063660405576229
Q10713	Q92828	0.0063660405576229
Q9BR76	P50453	0.0063660405576229
P16615	Q9NQB0	0.0063660405576229
P30740	Q16637	0.0063660405576229
Q4VC31	P52926	0.0063660405576229
Q15742	P83881	0.0063660405576229
Q969T9	P55145	0.0063660405576229
Q02338	Q9Y5L4	0.0063660405576229
P36542	Q15847	0.0063660405576229
Q9P1U1	Q9HCK5	0.0063660405576229
O75940	Q6XQN6	0.0063660405576229
P13497	Q5T6F2	0.0063660405576229
Q9NSY1	P45954	0.0063660405576229
Q9Y5U2	P12110	0.0063660405576229
P41162	P61088	0.0063660405576229
100507680	P17900	0.0063660405576229
Q9NZM1	Q9H4G4	0.0063660405576229
P50452	O94826	0.0063660405576229
Q9NWT1	P35869	0.0063660405576229
Q9NQW7	Q9BXW9	0.0063660405576229
Q9UIJ7	Q9NX00	0.0063660405576229
3500	P49903	0.0063660405576229
Q96D71	Q9Y679	0.0063660405576229
Q6NUI2	P55795	0.0063660405576229
Q96G03	Q9H0U6	0.0063660405576229
P06454	P62879	0.0063660405576229
Q14160	O94919	0.0063660405576229
Q9HDC9	A6NKT7	0.0063660405576229
P08134	Q9H0U3	0.0063660405576229
Q9H0C2	Q8WW22	0.0063660405576229
Q13610	Q9NS15	0.0063660405576229
Q6XQN6	P56381	0.0063660405576229
P07858	O94855	0.0063660405576229
P04066	Q96CM8	0.0063660405576229
Q6AI12	Q68CR1	0.0063660405576229
P62937	P18084	0.0063660405576229
Q08380	Q8NFZ4	0.0063660405576229
Q9BWJ5	P17693	0.0063660405576229
Q96P63	Q96HC4	0.0063660405576229
Q9ULX3	O14556	0.0063660405576229
Q8IVT2	Q9H0M0	0.0063660405576229
P11233	O15160	0.0063660405576229
P08559	Q9HCK5	0.0063660405576229
P30530	Q14978	0.0063660405576229
Q01085	Q9UKP4	0.0063660405576229
P15924	Q5T4B2	0.0063660405576229
Q4ZIN3	Q8IUF1	0.0063660405576229
Q9UBE0	P05090	0.0063660405576229
Q14764	P13747	0.0063660405576229
Q9BYT8	Q03518	0.0063660405576229
O75396	P04424	0.0063660405576229
Q9NX58	Q16512	0.0063660405576229
O14950	P08581	0.0063660405576229
Q8WWN8	Q9NRX1	0.0063660405576229
Q13671	P05026	0.0063660405576229
Q8TBC3	O75880	0.0063660405576229
P30405	P27338	0.0063660405576229
Q9NQX3	O43709	0.0063660405576229
O60313	Q00796	0.0063660405576229
P62857	Q08345	0.0063660405576229
P26006	Q15067	0.0063660405576229
P50851	P29218	0.0063660405576229
P04424	P41227	0.0063660405576229
Q14764	Q8IY17	0.0063660405576229
Q9BQ48	Q14116	0.0063660405576229
A3KMH1	Q96QD8	0.0063660405576229
P30626	Q8WWN8	0.0063660405576229
Q14165	P20962	0.0063660405576229
P36957	Q9H089	0.0063660405576229
Q86W42	P21589	0.0063660405576229
O60869	P21589	0.0063660405576229
P18084	O95400	0.0063660405576229
P14324	Q6NUM9	0.0063660405576229
Q8N0W3	P29218	0.0063660405576229
Q9ULC5	P53041	0.0063660405576229
E9PLD3	P15559	0.0063660405576229
P11233	O75592	0.0063660405576229
P12694	P21589	0.0063660405576229
Q9UGK8	P60604	0.0063660405576229
Q86VP6	O95834	0.0063660405576229
P11166	A0AVT1	0.0063660405576229
Q9BUB7	Q15847	0.0063660405576229
Q04446	3514	0.0063660405576229
Q969T9	Q9NYB0	0.0063660405576229
O95302	Q96HS1	0.0063660405576229
P30530	O43813	0.0063660405576229
Q969U7	P46109	0.0063660405576229
P62256	P0C0S8	0.0063660405576229
Q9BRT8	Q9ULX3	0.0063660405576229
Q8IVT2	Q99426	0.0063660405576229
Q9BYD2	O14602	0.0063660405576229
Q6ZN55	P09497	0.0063660405576229
Q96CU9	Q14108	0.0063660405576229
P21399	O00217	0.0063660405576229
Q9UJC5	P07311	0.0063660405576229
Q6XQN6	O15118	0.0063660405576229
Q92520	Q8N5D0	0.0063660405576229
Q96G03	Q15287	0.0063660405576229
Q9Y2T3	Q9NRX1	0.0063660405576229
Q15291	O00214	0.0063660405576229
P13984	P04424	0.0063660405576229
P55809	Q9UKX7	0.0063660405576229
Q15043	P10515	0.0063660405576229
Q96S97	A6NHG4	0.0063660405576229
P49903	Q13243	0.0063660405576229
P50851	O94952	0.0063660405576229
Q14318	O95199	0.0063660405576229
Q08345	P39687	0.0063660405576229
O94992	Q15843	0.0063660405576229
O00170	P04424	0.0063660405576229
Q9Y3B8	Q08170	0.0063660405576229
O00515	P35249	0.0063660405576229
Q9H7Z7	Q9H0A0	0.0063660405576229
Q92688	Q7Z7A3	0.0063660405576229
P52758	P21589	0.0063660405576229
P16083	P22223	0.0063660405576229
Q96MG8	Q96CM8	0.0063660405576229
Q96IU4	Q86TS9	0.0063660405576229
Q15007	Q96M27	0.0063660405576229
Q9UGK8	P53384	0.0063660405576229
Q15043	A0A0B4J2D5	0.0063660405576229
O75964	Q9UHL4	0.0063660405576229
Q4V339	O43760	0.0063660405576229
Q99988	Q92890	0.0063660405576229
O60499	Q6PJ61	0.0063660405576229
Q15043	P49903	0.0063660405576229
Q96G03	Q96A35	0.0063660405576229
Q6P1N9	P50750	0.0063660405576229
Q9Y5U2	P22735	0.0063660405576229
O95834	Q8NE71	0.0063660405576229
Q9UKK3	Q9H1K4	0.0063660405576229
Q8N0W3	P42126	0.0063660405576229
P00403	Q9BYC8	0.0063660405576229
Q12965	P06703	0.0063660405576229
P08582	Q8IX12	0.0063660405576229
Q92572	P15586	0.0063660405576229
Q96RS6	Q16850	0.0063660405576229
O43776	Q5TA45	0.0063660405576229
Q6P5R6	Q8N3Y3	0.0063660405576229
O00506	P56134	0.0063660405576229
Q5JTY5	P49711	0.0063660405576229
A6NKT7	Q9UMX5	0.0063660405576229
P24844	Q96S59	0.0063660405576229
P43353	Q9UBV8	0.0063660405576229
Q9NXH8	P18859	0.0063660405576229
Q9Y6Q5	Q92747	0.0063660405576229
Q4V339	P48047	0.0063660405576229
Q96IU4	P0DPB6	0.0063660405576229
Q14847	P62879	0.0063660405576229
Q13643	P35869	0.0063660405576229
Q13835	P36639	0.0063660405576229
Q76I76	Q03519	0.0063660405576229
Q15742	3136	0.0063660405576229
Q13045	P30511	0.0063660405576229
Q9HCC0	Q01974	0.0063660405576229
O94992	P50453	0.0063660405576229
Q9H0C5	Q15942	0.0063660405576229
Q9NRG0	P51571	0.0063660405576229
P14649	Q13751	0.0063660405576229
P09417	F5GYL9	0.0063660405576229
O94919	P30048	0.0063660405576229
O75643	P24844	0.0063660405576229
P01889	Q16851	0.0063660405576229
Q9UK22	Q8IYS1	0.0063660405576229
P28290	Q9P031	0.0063660405576229
Q96S06	P98175	0.0063660405576229
Q9Y2A9	Q9BX70	0.0063660405576229
Q04912	Q14103	0.0063660405576229
Q92597	Q5JTY5	0.0063660405576229
Q9BPW8	3514	0.0063660405576229
Q6P2Q9	Q15847	0.0063660405576229
P82673	P62256	0.0063660405576229
Q9UJC5	Q5K4L6	0.0063660405576229
Q9BSC4	P11233	0.0063660405576229
O00566	Q6ZMU5	0.0063660405576229
P55957	Q8N1G4	0.0063660405576229
Q9HCC0	P16070	0.0063660405576229
O43399	Q9Y5L4	0.0063660405576229
Q9UJC5	Q8NEN9	0.0063660405576229
P36542	P52788	0.0063660405576229
P10909	Q9P2G9	0.0063660405576229
Q9UJC5	Q9BYC5	0.0063660405576229
Q14116	P56192	0.0063660405576229
P07602	O75127	0.0063660405576229
Q92616	Q5TFE4	0.0063660405576229
Q9Y5Y6	O75390	0.0063660405576229
P00367	28912	0.0063660405576229
Q9Y5U2	Q9Y5J9	0.0063660405576229
P43307	P49903	0.0063660405576229
Q14694	P24844	0.0063660405576229
Q92747	Q9UBL6	0.0063660405576229
O75947	P24844	0.0063660405576229
Q9Y653	O95816	0.0063660405576229
P62256	Q13185	0.0063660405576229
Q6ZRP7	Q32P44	0.0063660405576229
Q32P44	Q96AG4	0.0063660405576229
Q14914	Q6ZRP7	0.0063660405576229
Q06323	Q9BRT6	0.0063660405576229
Q5T9L3	Q8NFV4	0.0063660405576229
Q9H223	P82663	0.0063660405576229
Q9BT73	Q53GA4	0.0063660405576229
O75531	A6NKZ8	0.0063660405576229
O43633	Q9Y5X1	0.0063660405576229
Q9UKN8	P04424	0.0063660405576229
P78330	Q9UBV2	0.0063660405576229
Q99536	Q9NZE8	0.0063660405576229
Q07666	P08582	0.0063660405576229
P09417	Q5T2N8	0.0063660405576229
Q96EH3	Q96IU4	0.0063660405576229
Q15043	Q9P0J1	0.0063660405576229
Q6NZI2	Q12907	0.0063660405576229
P52758	Q96P11	0.0063660405576229
Q9Y657	P22570	0.0063660405576229
Q99459	Q6XQN6	0.0063660405576229
Q15843	Q9NRR3	0.0063660405576229
Q9NVH6	Q6XQN6	0.0063660405576229
P23921	O14657	0.0063660405576229
P51114	Q08174	0.0063660405576229
Q5T280	Q15847	0.0063660405576229
Q9UGK8	P60709	0.0063660405576229
O60684	Q15847	0.0063660405576229
Q07973	P15311	0.0063660405576229
P08134	Q86SQ4	0.0063660405576229
P26447	O43237	0.0063660405576229
Q5D862	O15427	0.0063660405576229
O60783	Q96FW1	0.0063660405576229
Q9NRX2	Q96IU4	0.0063660405576229
Q9Y219	Q9Y5J9	0.0063660405576229
P27695	Q9Y6I3	0.0063660405576229
Q9UEW8	Q02413	0.0063660405576229
85349	Q9NUJ1	0.0063660405576229
Q8NFJ5	P29218	0.0063660405576229
Q9HAT2	Q9H2H8	0.0063660405576229
Q5T5P2	P13164	0.0063660405576229
Q9H223	Q4VC05	0.0063660405576229
Q96S97	Q96KP4	0.0063660405576229
Q9H0M0	Q13144	0.0063660405576229
Q92544	Q6XQN6	0.0063660405576229
P48960	O14737	0.0063660405576229
Q5TFE4	Q9NZM1	0.0063660405576229
O75323	P36952	0.0063660405576229
Q00403	O15523	0.0063660405576229
Q9UBR2	O15260	0.0063660405576229
P60983	P23458	0.0063660405576229
P61626	P35869	0.0063660405576229
Q9Y5U2	Q01974	0.0063660405576229
P55081	Q6PJF5	0.0063660405576229
Q9UNN8	P13164	0.0063660405576229
Q8TD47	P00367	0.0063660405576229
Q9P0J1	Q16512	0.0063660405576229
P25325	Q9UKK3	0.0063660405576229
Q9HB07	P15151	0.0063660405576229
Q9UBR2	Q9GZL7	0.0063660405576229
84311	Q9H7Z7	0.0063660405576229
P23921	Q92791	0.0063660405576229
Q9UGK8	Q9NZL4	0.0063660405576229
Q92544	O60814	0.0063660405576229
Q9UGI8	Q9UKV5	0.0063660405576229
Q6ZRP7	Q9NQX3	0.0063660405576229
Q9H0M0	Q9H0C8	0.0063660405576229
Q14116	Q1KMD3	0.0063660405576229
Q9H583	Q8WV24	0.0063660405576229
Q96J01	P41273	0.0063660405576229
Q9Y6E0	Q9NX07	0.0063660405576229
Q9UKU7	P31947	0.0063660405576229
Q29980	Q9NV79	0.0063660405576229
O00515	P46977	0.0063660405576229
P42785	Q14116	0.0063660405576229
P08758	Q9NZM1	0.0063660405576229
Q9H0M0	O95758	0.0063660405576229
O75506	Q9NQX7	0.0063660405576229
Q9Y6Q5	Q9H3K6	0.0063660405576229
P35579	Q3MIN7	0.0063660405576229
O00515	P12235	0.0063660405576229
P57735	P63279	0.0063660405576229
101929950	P47813	0.0063660405576229
Q9C0C9	Q8IUF1	0.0063660405576229
Q03135	A6NDG6	0.0063660405576229
Q9P031	Q15257	0.0063660405576229
Q6ZRP7	Q3MIN7	0.0063660405576229
Q15149	Q8NHP8	0.0063660405576229
O14561	O00214	0.0063660405576229
O94919	Q9NXH8	0.0063660405576229
Q92567	O94826	0.0063660405576229
O95260	Q99829	0.0063660405576229
P04424	Q13610	0.0063660405576229
Q96KP4	Q9ULF5	0.0063660405576229
Q9Y5J9	P08582	0.0063660405576229
100507680	Q9H0N5	0.0063660405576229
P40121	Q9NQ50	0.0063660405576229
P62495	Q9Y5J9	0.0063660405576229
Q9BVC3	P07948	0.0063660405576229
P47813	Q8NDA8	0.0063660405576229
P04844	P20962	0.0063660405576229
P31327	Q92828	0.0063660405576229
P41162	Q12965	0.0063660405576229
O43684	Q9NXH8	0.0063660405576229
P31930	Q9P2R3	0.0063660405576229
O15427	440686	0.0063660405576229
Q99536	Q96EL3	0.0063660405576229
P51688	Q96FV9	0.0063660405576229
Q53G59	P09382	0.0063660405576229
Q92734	Q13608	0.0063660405576229
P52292	Q5JTY5	0.0063660405576229
Q99615	Q8NFZ4	0.0063660405576229
P50750	P98082	0.0063660405576229
Q6NVY1	Q9BTY2	0.0063660405576229
P62256	Q92552	0.0063660405576229
O95834	P10155	0.0063660405576229
Q14914	P51648	0.0063660405576229
P62851	Q8WV24	0.0063660405576229
Q9H8K7	Q6UX04	0.0063660405576229
Q9UKK3	Q86X29	0.0063660405576229
Q86SQ4	Q08554	0.0063660405576229
Q9H8W3	P04066	0.0063660405576229
Q9BTT6	Q9UBR2	0.0063660405576229
P15309	P61221	0.0063660405576229
P23588	Q08345	0.0063660405576229
P04066	Q16637	0.0063660405576229
Q9H3G5	P21589	0.0063660405576229
P46778	Q13751	0.0063660405576229
O60828	P06703	0.0063660405576229
Q6VN20	P24844	0.0063660405576229
P49419	Q9H5Q4	0.0063660405576229
Q9Y446	P22570	0.0063660405576229
Q86XP3	P13497	0.0063660405576229
Q8NDF8	P35869	0.0063660405576229
Q10713	P47895	0.0063660405576229
Q7Z7C8	Q9UMX0	0.0063660405576229
Q9NUQ7	Q6XQN6	0.0063660405576229
P11233	P10644	0.0063660405576229
Q15572	Q6XQN6	0.0063660405576229
P47813	Q9UKP4	0.0063660405576229
Q13045	P10301	0.0063660405576229
Q8NEX9	P04844	0.0063660405576229
Q9ULC5	Q9NR12	0.0063660405576229
Q9NRD1	O75694	0.0063660405576229
O00231	P26006	0.0063660405576229
P06280	Q96PZ0	0.0063660405576229
O00330	P23193	0.0063660405576229
Q9NPA3	O15270	0.0063660405576229
P54725	Q14116	0.0063660405576229
Q9BTT6	Q14116	0.0063660405576229
Q63ZY3	P10301	0.0063660405576229
Q13404	Q5JTY5	0.0063660405576229
P27348	Q5JTY5	0.0063660405576229
P55809	P53384	0.0063660405576229
P0DP24	O15427	0.0063660405576229
P49406	Q96G03	0.0063660405576229
P31025	Q99829	0.0063660405576229
Q8N539	P39687	0.0063660405576229
Q9BZE4	Q5JTY5	0.0063660405576229
Q15629	O75506	0.0063660405576229
Q0IIM8	Q96CW1	0.0063660405576229
Q9Y2P8	P27338	0.0063660405576229
Q29980	Q16630	0.0063660405576229
Q99653	P20962	0.0063660405576229
Q9NP92	Q8WW22	0.0063660405576229
P51858	Q5TA45	0.0063660405576229
Q9HB07	Q96G97	0.0063660405576229
Q15517	O95199	0.0063660405576229
Q9NVS9	Q9NRX1	0.0063660405576229
Q9NVP2	O14561	0.0063660405576229
Q9NXH9	Q04446	0.0063660405576229
Q9BZ76	P22735	0.0063660405576229
P60981	Q16401	0.0063660405576229
O60828	Q8N9N5	0.0063660405576229
Q92520	Q9NPJ3	0.0063660405576229
Q9UNX3	P35869	0.0063660405576229
Q9BQI0	P35237	0.0063660405576229
P54725	P16070	0.0063660405576229
O43684	Q9UBR2	0.0063660405576229
Q8NBP7	Q9H3U1	0.0063660405576229
Q92973	Q6UVK1	0.0063660405576229
O43681	O75718	0.0063660405576229
Q9BPZ3	P00403	0.0063660405576229
Q9H8W3	Q5SRE5	0.0063660405576229
Q96FJ2	O00625	0.0063660405576229
O00515	P53597	0.0063660405576229
P62491	Q96FV2	0.0063660405576229
Q9UGK8	Q9Y4K0	0.0063660405576229
Q9ULC5	Q14011	0.0063660405576229
3493	Q96HC4	0.0063660405576229
P52758	O14874	0.0063660405576229
Q9NQW7	P40937	0.0063660405576229
Q96FV2	Q86UE4	0.0063660405576229
P02545	Q15847	0.0063660405576229
P60981	Q15642	0.0063660405576229
Q9NVS9	P11441	0.0063660405576229
O43660	Q9NZM1	0.0063660405576229
Q9NRG0	P35579	0.0063660405576229
P14136	P78344	0.0063660405576229
Q29980	O75131	0.0063660405576229
Q9UQ80	P01130	0.0063660405576229
P04424	Q32P44	0.0063660405576229
Q53HC5	P43304	0.0063660405576229
P49589	P16278	0.0063660405576229
P57735	P30048	0.0063660405576229
Q9Y446	Q00059	0.0063660405576229
P53582	Q8NCA5	0.0063660405576229
P09417	P14625	0.0063660405576229
P17931	P04424	0.0063660405576229
Q16401	Q9H910	0.0063660405576229
O00625	Q9UKV5	0.0063660405576229
84311	P20700	0.0063660405576229
Q9UJC5	O95373	0.0063660405576229
P30044	Q9NVU7	0.0063660405576229
O14497	Q9UDY4	0.0063660405576229
Q16881	O14556	0.0063660405576229
O15427	P30086	0.0063660405576229
Q9NRD1	Q13228	0.0063660405576229
P51571	Q01970	0.0063660405576229
Q9UEW8	P07948	0.0063660405576229
Q96QA5	O00625	0.0063660405576229
P10301	Q9UHB9	0.0063660405576229
P07951	O15270	0.0063660405576229
P45974	Q9UKK3	0.0063660405576229
P04792	P24844	0.0063660405576229
P78347	P57735	0.0063660405576229
Q86W42	Q4V339	0.0063660405576229
Q96D71	Q9UKM7	0.0063660405576229
P48645	O95429	0.0063660405576229
Q15435	Q92828	0.0063660405576229
O14907	P19367	0.0063660405576229
Q9Y5Y6	Q9UKY7	0.0063660405576229
P52209	Q8WUX1	0.0063660405576229
Q96DZ1	O00214	0.0063660405576229
P30530	P13693	0.0063660405576229
Q14919	Q53H12	0.0063660405576229
Q9UKA9	P23229	0.0063660405576229
Q9HBH0	P60903	0.0063660405576229
Q9Y653	P35637	0.0063660405576229
Q9UBR2	Q9BX70	0.0063660405576229
O15027	Q6PJF5	0.0063660405576229
P28290	Q92538	0.0063660405576229
O43633	P11441	0.0063660405576229
P30044	P57735	0.0063660405576229
Q7L014	P47813	0.0063660405576229
P54840	Q9NUL7	0.0063660405576229
O75874	P27037	0.0063660405576229
Q9BQ48	Q9Y2M5	0.0063660405576229
O14497	O75976	0.0063660405576229
P41273	Q15185	0.0063660405576229
P09417	Q14318	0.0063660405576229
P82675	P98082	0.0063660405576229
Q2VPK5	Q3YEC7	0.0063660405576229
O60231	P16422	0.0063660405576229
Q14517	A6NKT7	0.0063660405576229
Q96KP4	Q96EL2	0.0063660405576229
O00308	Q7Z7A3	0.0063660405576229
Q53H82	Q92616	0.0063660405576229
Q96FJ2	Q9HC36	0.0063660405576229
O75676	Q5T750	0.0063660405576229
P49590	Q8WUX1	0.0063660405576229
Q7Z736	Q14258	0.0063660405576229
Q16706	Q14166	0.0063660405576229
Q9BXS4	Q96D71	0.0063660405576229
Q6ZMU5	Q12907	0.0063660405576229
P16070	Q9C0C7	0.0063660405576229
Q4VC05	Q14847	0.0063660405576229
O14907	P40937	0.0063660405576229
P60983	Q4G176	0.0063660405576229
Q9BRR3	P11233	0.0063660405576229
O15226	Q5JTY5	0.0063660405576229
P04424	P62258	0.0063660405576229
P07951	P17844	0.0063660405576229
Q6P1N9	Q96AG4	0.0063660405576229
O94919	Q9NUJ1	0.0063660405576229
P25325	Q9NZM1	0.0063660405576229
O00299	O15427	0.0063660405576229
P14136	Q7Z4W1	0.0063660405576229
O95407	Q9BVP2	0.0063660405576229
Q9NP58	P07951	0.0063660405576229
O94855	Q96FW1	0.0063660405576229
P48645	Q6UX04	0.0063660405576229
Q15311	Q9NZM1	0.0063660405576229
P46779	Q9NRV9	0.0063660405576229
Q9UHR5	Q95460	0.0063660405576229
Q9BVC3	O14745	0.0063660405576229
Q8N539	P49327	0.0063660405576229
O00515	P62736	0.0063660405576229
P05109	Q8NFZ4	0.0063660405576229
Q9P031	Q9NRV9	0.0063660405576229
O95571	Q01650	0.0063660405576229
Q8NFJ5	P18583	0.0063660405576229
Q6ZRV2	Q9H5V8	0.0063660405576229
P04899	P21291	0.0063660405576229
P47813	P09455	0.0063660405576229
O15027	Q96PZ2	0.0063660405576229
P10586	Q16658	0.0063660405576229
P08134	P98082	0.0063660405576229
Q8N539	Q9P2I0	0.0063660405576229
Q8IX12	Q99519	0.0063660405576229
Q8TD47	P31939	0.0063660405576229
P04424	Q9H4G4	0.0063660405576229
Q9BYC9	Q96KP4	0.0063660405576229
Q14919	Q9H3K6	0.0063660405576229
Q03518	Q6ZVM7	0.0063660405576229
P28289	Q99439	0.0063660405576229
P04424	Q9BWF3	0.0063660405576229
P04066	P25685	0.0063660405576229
Q9NX46	P32322	0.0063660405576229
P60983	Q9BQE9	0.0063660405576229
Q9Y316	P16422	0.0063660405576229
Q29980	Q8NCW5	0.0063660405576229
P49419	Q8NDA8	0.0063660405576229
Q16651	Q16629	0.0063660405576229
Q9NXS2	Q9NUQ9	0.0063660405576229
728071	P16070	0.0063660405576229
Q9BTT6	Q15847	0.0063660405576229
Q9H7Z7	Q15050	0.0063660405576229
P30989	P00441	0.0063660405576229
P18583	Q9Y2P4	0.0063660405576229
Q9BYC9	P22223	0.0063660405576229
Q9NNW5	Q15075	0.0063660405576229
Q0IIM8	O43776	0.0063660405576229
P01130	Q02952	0.0063660405576229
Q9ULX3	P55268	0.0063660405576229
Q96IU4	P62995	0.0063660405576229
P04424	Q86U28	0.0063660405576229
Q9NXH8	P53396	0.0063660405576229
Q8WZA1	P35237	0.0063660405576229
Q9UN37	Q01970	0.0063660405576229
P20337	O75131	0.0063660405576229
Q9UBV2	Q8NFV4	0.0063660405576229
Q8NBJ7	P50542	0.0063660405576229
P50452	Q6YHK3	0.0063660405576229
O94919	Q9P2I0	0.0063660405576229
Q92804	Q04912	0.0063660405576229
P52888	P41273	0.0063660405576229
P26447	Q96P11	0.0063660405576229
Q15532	P21589	0.0063660405576229
Q9HCU5	P24844	0.0063660405576229
P09234	P36871	0.0063660405576229
P06280	P49023	0.0063660405576229
Q9NZB2	P26006	0.0063660405576229
Q6UXN9	Q9NVS9	0.0063660405576229
P20290	Q8WV24	0.0063660405576229
P10909	Q9Y580	0.0063660405576229
P23434	O15523	0.0063660405576229
P14174	Q8IUX4	0.0063660405576229
Q92538	Q15843	0.0063660405576229
O60313	P52926	0.0063660405576229
Q06136	Q00796	0.0063660405576229
O14556	Q9NRV9	0.0063660405576229
P52758	Q9H1C4	0.0063660405576229
Q9UM54	Q08345	0.0063660405576229
Q9GZT8	Q9Y6E2	0.0063660405576229
P23368	Q14669	0.0063660405576229
Q8NFJ5	Q9UI42	0.0063660405576229
Q9UBR2	Q99519	0.0063660405576229
Q9UKA9	Q9NXS2	0.0063660405576229
Q9BU61	P52926	0.0063660405576229
Q5JPH6	Q14651	0.0063660405576229
Q9BYT8	Q93084	0.0063660405576229
Q9NVP2	Q9NXS2	0.0063660405576229
Q9NQW7	Q12907	0.0063660405576229
Q99426	Q15155	0.0063660405576229
Q8WV24	P53992	0.0063660405576229
P68032	Q9Y2W1	0.0063660405576229
O43633	Q8WWC4	0.0063660405576229
E9PLD3	P35579	0.0063660405576229
P43307	Q9NPJ3	0.0063660405576229
Q00403	Q9NZM1	0.0063660405576229
Q9H9Y2	P35869	0.0063660405576229
P11233	P13995	0.0063660405576229
Q9BX68	P17693	0.0063660405576229
Q9NQ29	P50453	0.0063660405576229
Q9BX68	P35869	0.0063660405576229
Q5T6F2	Q16585	0.0063660405576229
Q9H173	O75381	0.0063660405576229
Q99523	Q6ZMU5	0.0063660405576229
E9PLD3	Q9P035	0.0063660405576229
Q14116	P52294	0.0063660405576229
P08582	P35609	0.0063660405576229
Q9H6R0	P16070	0.0063660405576229
P08574	P20962	0.0063660405576229
Q8WWN8	Q00325	0.0063660405576229
P20962	Q00325	0.0063660405576229
Q8WUX1	P48637	0.0063660405576229
P11233	Q9BT73	0.0063660405576229
P50402	O00625	0.0063660405576229
Q6ZRV2	Q9Y6E2	0.0063660405576229
P23921	P23229	0.0063660405576229
P60709	Q01974	0.0063660405576229
Q9Y2G8	Q9H7Z7	0.0063660405576229
Q9UIJ7	Q9NYY8	0.0063660405576229
P53582	O15270	0.0063660405576229
P54725	Q9H5V8	0.0063660405576229
P00441	Q9Y6N5	0.0063660405576229
P32969	P16422	0.0063660405576229
O60488	Q9NSY1	0.0063660405576229
P15559	Q14197	0.0063660405576229
Q96RS6	P98082	0.0063660405576229
O94761	P16144	0.0063660405576229
Q9BYD2	P35237	0.0063660405576229
Q14517	Q9Y446	0.0063660405576229
P62873	P20962	0.0063660405576229
P18206	Q8WUX1	0.0063660405576229
Q9H3U1	P29373	0.0063660405576229
Q9HD45	Q9UBR2	0.0063660405576229
Q9H7Z7	P05090	0.0063660405576229
Q32P44	P36639	0.0063660405576229
P30085	Q6PJF5	0.0063660405576229
Q8IYS1	Q6UX04	0.0063660405576229
O43278	Q6UX04	0.0063660405576229
Q96G03	Q9BYD1	0.0063660405576229
Q9BQ48	Q53EU6	0.0063660405576229
Q9ULC5	O75506	0.0063660405576229
P61923	P21589	0.0063660405576229
Q99536	Q9BYC8	0.0063660405576229
Q4VC31	P21589	0.0063660405576229
O95260	P21589	0.0063660405576229
Q969V3	Q9NVS2	0.0063660405576229
O00515	Q14980	0.0063660405576229
O76071	P14550	0.0063660405576229
P54577	Q14764	0.0063660405576229
Q6Q0C0	P47813	0.0063660405576229
Q9NPA8	Q8WUX1	0.0063660405576229
P25311	Q8WUX1	0.0063660405576229
O95487	Q8N9N5	0.0063660405576229
Q9NQB0	O43592	0.0063660405576229
P21912	Q8WV24	0.0063660405576229
P61026	Q6NXG1	0.0063660405576229
P34932	O00625	0.0063660405576229
Q9H9G7	Q8N0W3	0.0063660405576229
P45974	O15479	0.0063660405576229
P60953	O15479	0.0063660405576229
P30530	O94973	0.0063660405576229
P22223	O60664	0.0063660405576229
P60981	P06703	0.0063660405576229
P55809	Q9Y605	0.0063660405576229
Q08752	Q9Y3Z3	0.0063660405576229
P14174	O43301	0.0063660405576229
Q92616	Q9Y2T3	0.0063660405576229
O15027	P13164	0.0063660405576229
P14174	Q9BXY0	0.0063660405576229
Q4V339	Q14980	0.0063660405576229
P57735	Q9UHA4	0.0063660405576229
Q8TF66	Q86XX4	0.0063660405576229
Q14444	P16422	0.0063660405576229
Q08345	Q9NRH1	0.0063660405576229
Q9H8W3	Q14116	0.0063660405576229
Q969T9	P82921	0.0063660405576229
P50579	Q12888	0.0063660405576229
P27144	Q68CR1	0.0063660405576229
Q9UKP4	O95429	0.0063660405576229
P28290	P04439	0.0063660405576229
O43286	O94973	0.0063660405576229
Q9BXS6	P07093	0.0063660405576229
Q9Y5Q8	Q6UVK1	0.0063660405576229
Q6ZMU5	Q96TC7	0.0063660405576229
P04844	Q8WV24	0.0063660405576229
Q02338	P50452	0.0063660405576229
Q8TBB5	Q8WWC4	0.0063660405576229
Q92896	P24844	0.0063660405576229
Q9BRR3	Q9P0J1	0.0063660405576229
P24844	Q8WUY1	0.0063660405576229
P55081	Q9NUQ9	0.0063660405576229
P63000	O15523	0.0063660405576229
Q9UL63	Q9UGI8	0.0063660405576229
Q3YEC7	P24844	0.0063660405576229
Q9HC07	Q15847	0.0063660405576229
P47929	Q24JP5	0.0063660405576229
3500	Q04446	0.0063660405576229
Q08378	P98082	0.0063660405576229
P49773	O75342	0.0063660405576229
Q96QA5	Q96MG8	0.0063660405576229
P04114	P16144	0.0063660405576229
P49903	P08574	0.0063660405576229
O75381	Q86SJ6	0.0063660405576229
P17858	O15479	0.0063660405576229
P50453	O43823	0.0063660405576229
P11233	Q96RQ1	0.0063660405576229
Q9BYG3	Q8NFV4	0.0063660405576229
P82933	P17174	0.0063660405576229
P14174	O15554	0.0063660405576229
P14174	Q9UJH8	0.0063660405576229
P61964	Q9UHL4	0.0063660405576229
Q13214	P30040	0.0063660405576229
P30530	Q13283	0.0063660405576229
Q9BYT8	Q6PJF5	0.0063660405576229
Q9H8K7	Q9BSV6	0.0063660405576229
P30530	P06396	0.0063660405576229
Q9H845	Q9BSV6	0.0063660405576229
Q01974	O95429	0.0063660405576229
Q53H82	P04062	0.0063660405576229
Q8TD47	Q8WVX9	0.0063660405576229
P30043	Q9HC07	0.0063660405576229
O94919	Q9H4A4	0.0063660405576229
Q9NXK8	A6NKT7	0.0063660405576229
Q14116	P04844	0.0063660405576229
P21399	Q969Z0	0.0063660405576229
Q9Y285	P50453	0.0063660405576229
P40121	Q9NX20	0.0063660405576229
Q13214	P0C0S5	0.0063660405576229
O75340	Q9P2G9	0.0063660405576229
P40121	Q01970	0.0063660405576229
Q96KP4	Q7L5D6	0.0063660405576229
Q9Y2M5	P82650	0.0063660405576229
P04040	P41273	0.0063660405576229
P49419	P41273	0.0063660405576229
O75223	P43304	0.0063660405576229
P43304	Q16626	0.0063660405576229
Q9NRD1	Q9UHD9	0.0063660405576229
O95817	Q9UK22	0.0063660405576229
P78344	Q15847	0.0063660405576229
P52758	Q9NSY1	0.0063660405576229
O95834	Q9BTY2	0.0063660405576229
Q9H5V8	P29508	0.0063660405576229
Q9H8W3	Q9Y5U2	0.0063660405576229
O94973	Q86SQ4	0.0063660405576229
Q01469	O60524	0.0063660405576229
P06753	P08581	0.0063660405576229
Q9NXH8	P06744	0.0063660405576229
Q9BQ48	Q9UBB4	0.0063660405576229
Q03519	P49773	0.0063660405576229
Q6NZI2	Q9Y3Z3	0.0063660405576229
Q12792	P13497	0.0063660405576229
P48645	P52209	0.0063660405576229
P43307	A6NDG6	0.0063660405576229
P53582	P35613	0.0063660405576229
Q01974	P49591	0.0063660405576229
Q03135	P31151	0.0063660405576229
Q9H0C8	P12273	0.0063660405576229
Q9UNM6	P50453	0.0063660405576229
Q96NU0	Q00610	0.0063660405576229
P20226	Q9BTL3	0.0063660405576229
P30530	O43852	0.0063660405576229
Q08345	P49591	0.0063660405576229
Q13045	100507680	0.0063660405576229
Q9UBR2	Q14677	0.0063660405576229
Q9NP58	Q96D71	0.0063660405576229
P10606	Q9NSY1	0.0063660405576229
Q8IY37	P21589	0.0063660405576229
Q9Y375	P52758	0.0063660405576229
P00533	O94919	0.0063660405576229
O95336	Q96P11	0.0063660405576229
O43286	P11766	0.0063660405576229
Q86YD1	Q9Y2P8	0.0063660405576229
Q9UNN8	Q96E29	0.0063660405576229
Q92979	Q9NYL9	0.0063660405576229
P11233	P82921	0.0063660405576229
P61970	Q03519	0.0063660405576229
Q13835	Q13185	0.0063660405576229
O95299	P04066	0.0063660405576229
Q969T9	P12830	0.0063660405576229
P06753	Q9Y653	0.0063660405576229
Q9HBH0	O95260	0.0063660405576229
Q9H3N1	Q6ZRV2	0.0063660405576229
O95302	O95861	0.0063660405576229
Q9BX68	Q96D71	0.0063660405576229
P48147	Q08345	0.0063660405576229
Q08380	Q08345	0.0063660405576229
Q14764	Q8NCW5	0.0063660405576229
Q9NUQ7	Q15847	0.0063660405576229
Q15847	P10155	0.0063660405576229
P30084	P41223	0.0063660405576229
P78536	Q96MG8	0.0063660405576229
Q15847	P63172	0.0063660405576229
Q13214	Q99615	0.0063660405576229
P07108	Q9BYD6	0.0063660405576229
Q96G97	P08243	0.0063660405576229
Q92734	P41273	0.0063660405576229
Q5JTY5	Q8TDD1	0.0063660405576229
O00743	P27144	0.0063660405576229
Q9BQ48	Q9Y314	0.0063660405576229
O75396	Q13214	0.0063660405576229
Q6IBS0	Q8NFV4	0.0063660405576229
P22087	3514	0.0063660405576229
P06702	Q9UKP4	0.0063660405576229
P17301	P14927	0.0063660405576229
P14136	Q9NQC3	0.0063660405576229
Q9NSY1	P11766	0.0063660405576229
O00170	P21589	0.0063660405576229
Q9BYC9	Q15847	0.0063660405576229
Q9H074	Q9NRR3	0.0063660405576229
Q9UBR2	P62736	0.0063660405576229
Q5JTY5	P09211	0.0063660405576229
P23526	Q8WUX1	0.0063660405576229
Q15043	Q9H8W3	0.0063660405576229
Q96SQ9	O14737	0.0063660405576229
Q96KP4	O15270	0.0063660405576229
P30530	O75390	0.0063660405576229
Q9UBR2	P40939	0.0063660405576229
P14923	Q14393	0.0063660405576229
P35659	Q5TA45	0.0063660405576229
Q8TB96	Q9NSY1	0.0063660405576229
P54578	P27338	0.0063660405576229
Q15847	Q13557	0.0063660405576229
O60701	Q9UKK3	0.0063660405576229
P51784	P10909	0.0063660405576229
Q09161	P16422	0.0063660405576229
P30530	Q92804	0.0063660405576229
P36639	P04062	0.0063660405576229
Q07021	Q53GA4	0.0063660405576229
P16435	Q9BQ04	0.0063660405576229
Q9NRF8	P52926	0.0063660405576229
P61254	Q9NRR5	0.0063660405576229
Q6ZMU5	P48723	0.0063660405576229
Q9UHL4	O00193	0.0063660405576229
Q5D862	Q9Y2A9	0.0063660405576229
Q9H8W3	Q8TEM1	0.0063660405576229
O95834	Q00610	0.0063660405576229
P26368	O75342	0.0063660405576229
A0A0B4J2D5	Q13610	0.0063660405576229
Q07866	Q6YHK3	0.0063660405576229
Q9UKU7	Q96FQ6	0.0063660405576229
P05026	P49903	0.0063660405576229
Q5T280	P31040	0.0063660405576229
P98179	Q8WUX1	0.0063660405576229
P30085	Q9BRT6	0.0063660405576229
Q8WUZ0	P08243	0.0063660405576229
Q8N0W3	P06239	0.0063660405576229
Q92520	O60783	0.0063660405576229
P49023	P08581	0.0063660405576229
P22626	Q8NFZ4	0.0063660405576229
Q9ULC5	P30041	0.0063660405576229
O75390	Q5JTY5	0.0063660405576229
Q9UBR2	O60502	0.0063660405576229
P49023	P30825	0.0063660405576229
P35270	P35613	0.0063660405576229
P62491	O43909	0.0063660405576229
Q96S97	P14550	0.0063660405576229
O00308	Q9Y4K0	0.0063660405576229
Q92734	Q9Y421	0.0063660405576229
Q9BWD1	Q3YEC7	0.0063660405576229
Q9H6R0	Q14847	0.0063660405576229
P55081	Q08345	0.0063660405576229
Q9UBB4	P24844	0.0063660405576229
Q14919	P28288	0.0063660405576229
Q96RY7	Q12849	0.0063660405576229
Q9HAT2	Q9H0C2	0.0063660405576229
P21589	P55769	0.0063660405576229
Q92616	P61457	0.0063660405576229
O75531	Q8N201	0.0063660405576229
Q9H7B2	Q5JTY5	0.0063660405576229
Q9H5V9	Q08345	0.0063660405576229
Q06323	O43823	0.0063660405576229
Q92544	P55809	0.0063660405576229
Q9UKM9	P98082	0.0063660405576229
Q15517	P98082	0.0063660405576229
O15405	Q5TFE4	0.0063660405576229
O75506	Q9UBV2	0.0063660405576229
Q53H82	P39656	0.0063660405576229
Q9UMX5	P35869	0.0063660405576229
P08134	Q8N983	0.0063660405576229
P52789	O95199	0.0063660405576229
Q96RS6	Q8WWI1	0.0063660405576229
Q6PK04	Q5JTY5	0.0063660405576229
Q96RS6	Q14137	0.0063660405576229
O75526	P09497	0.0063660405576229
A6NHG4	Q08345	0.0063660405576229
O15405	Q00796	0.0063660405576229
P62308	P50453	0.0063660405576229
Q15637	Q4V339	0.0063660405576229
P43304	P06396	0.0063660405576229
O95793	Q5JTY5	0.0063660405576229
Q9BZE1	Q6ZMU5	0.0063660405576229
P04424	Q9P2J3	0.0063660405576229
Q5JTY5	P60174	0.0063660405576229
O43286	O14907	0.0063660405576229
Q92734	Q13751	0.0063660405576229
P29373	Q13148	0.0063660405576229
Q5JPH6	P04066	0.0063660405576229
Q7Z6J9	Q8IX12	0.0063660405576229
O95336	P40937	0.0063660405576229
Q10570	O95834	0.0063660405576229
O94955	Q6XQN6	0.0063660405576229
Q9C0C9	P04424	0.0063660405576229
Q07973	Q5TFE4	0.0063660405576229
Q7Z2K6	Q6UX04	0.0063660405576229
Q8WV24	Q04446	0.0063660405576229
Q9P287	O00214	0.0063660405576229
P47895	Q8N983	0.0063660405576229
P16144	O00571	0.0063660405576229
Q01970	O60524	0.0063660405576229
Q9NRD1	Q86U28	0.0063660405576229
Q86Y07	Q6ZMU5	0.0063660405576229
P30530	P61457	0.0063660405576229
Q9Y2E5	Q9H6R0	0.0063660405576229
P35637	P35475	0.0063660405576229
Q9NWV4	Q01650	0.0063660405576229
Q9NXG6	O95816	0.0063660405576229
Q96D71	Q99470	0.0063660405576229
Q6NUI2	O60783	0.0063660405576229
P52788	P31944	0.0063660405576229
O94826	Q15020	0.0063660405576229
P84090	P13497	0.0063660405576229
Q13232	Q15287	0.0063660405576229
E9PLD3	O00308	0.0063660405576229
Q9BQ48	P04844	0.0063660405576229
P08582	Q14011	0.0063660405576229
P51688	P34931	0.0063660405576229
Q9UKK3	P62495	0.0063660405576229
E9PLD3	P43304	0.0063660405576229
Q68CR1	Q5TA45	0.0063660405576229
Q14919	P53007	0.0063660405576229
P10586	P14550	0.0063660405576229
E9PLD3	Q6YHK3	0.0063660405576229
O14925	Q8TD47	0.0063660405576229
P62942	P42224	0.0063660405576229
Q08431	O15405	0.0063660405576229
Q15311	O94826	0.0063660405576229
Q96KG9	P10155	0.0063660405576229
Q8NFZ4	Q12905	0.0063660405576229
Q8NBJ7	O00625	0.0063660405576229
Q9H074	P06396	0.0063660405576229
P06753	Q13751	0.0063660405576229
Q9ULV4	Q9BRU9	0.0063660405576229
O60812	P14550	0.0063660405576229
P99999	P40937	0.0063660405576229
P16083	P16144	0.0063660405576229
Q92643	O00214	0.0063660405576229
Q9UNM6	O00214	0.0063660405576229
P46108	Q9UKM7	0.0063660405576229
Q9NXH8	P78406	0.0063660405576229
Q5JTY5	Q06124	0.0063660405576229
Q8N4T8	P60983	0.0063660405576229
O60739	P57735	0.0063660405576229
Q9Y5J9	P16422	0.0063660405576229
Q15311	O43148	0.0063660405576229
Q9HCY8	Q12834	0.0063660405576229
Q9BQ70	P13164	0.0063660405576229
Q8IYS1	O60814	0.0063660405576229
Q99584	Q9BQ70	0.0063660405576229
Q6PKG0	Q5JTY5	0.0063660405576229
Q9P031	P31939	0.0063660405576229
Q9UI30	P27482	0.0063660405576229
P46379	P99999	0.0063660405576229
Q8NFJ5	Q9Y5K5	0.0063660405576229
Q99720	P49588	0.0063660405576229
O95373	P16144	0.0063660405576229
Q13442	Q13751	0.0063660405576229
P00403	Q9UKK3	0.0063660405576229
Q92542	P23193	0.0063660405576229
P16144	P09234	0.0063660405576229
P50416	P58546	0.0063660405576229
Q9H3K2	P52926	0.0063660405576229
O60524	Q9NRF9	0.0063660405576229
Q92520	P12814	0.0063660405576229
Q53GA4	P55072	0.0063660405576229
P56385	Q15847	0.0063660405576229
O43292	Q53GA4	0.0063660405576229
Q9H0M0	Q8TBC3	0.0063660405576229
Q9UNY4	O95199	0.0063660405576229
Q9UMX0	Q6NXG1	0.0063660405576229
Q8NFJ5	Q8NAT1	0.0063660405576229
P49023	Q9NQX7	0.0063660405576229
P07954	P43353	0.0063660405576229
Q6NUM9	Q96D71	0.0063660405576229
Q07955	P08582	0.0063660405576229
Q16698	Q5JTY5	0.0063660405576229
P49247	P83881	0.0063660405576229
O95782	P57735	0.0063660405576229
P07203	P26006	0.0063660405576229
Q93008	Q9BYT8	0.0063660405576229
P47895	Q01970	0.0063660405576229
Q9BWM7	Q9UBL6	0.0063660405576229
P30530	P60709	0.0063660405576229
Q07973	101929950	0.0063660405576229
Q9BWJ5	P26006	0.0063660405576229
P23368	P37088	0.0063660405576229
P23368	3501	0.0063660405576229
P62851	Q5JTY5	0.0063660405576229
Q6P161	Q9Y5Z4	0.0063660405576229
Q562R1	O94855	0.0063660405576229
P22612	O00541	0.0063660405576229
Q99988	Q92552	0.0063660405576229
Q8NCN5	Q86U42	0.0063660405576229
Q8NFZ4	P35637	0.0063660405576229
Q9UHR5	Q8WV24	0.0063660405576229
Q95460	P52565	0.0063660405576229
O00515	O43592	0.0063660405576229
P00558	Q96GQ5	0.0063660405576229
Q4ZIN3	Q53GA4	0.0063660405576229
P46778	Q8NFV4	0.0063660405576229
Q9NXH8	P06702	0.0063660405576229
P23921	P18084	0.0063660405576229
Q6ZMU5	Q14197	0.0063660405576229
P07951	Q9Y5M8	0.0063660405576229
P58546	Q9C0C7	0.0063660405576229
Q13618	Q9UHL4	0.0063660405576229
P52788	Q8WTV0	0.0063660405576229
P09493	Q9NUQ8	0.0063660405576229
P62495	O15479	0.0063660405576229
Q6NZI2	Q5JTY5	0.0063660405576229
P61026	O60524	0.0063660405576229
P20962	Q9Y4W6	0.0063660405576229
Q4V339	Q15843	0.0063660405576229
Q9H223	P82932	0.0063660405576229
Q7L5N7	Q99439	0.0063660405576229
P35249	P98082	0.0063660405576229
P49773	Q9BYC8	0.0063660405576229
P63313	C9JLW8	0.0063660405576229
Q9NRD1	Q9H0N5	0.0063660405576229
Q6NZI2	Q9Y287	0.0063660405576229
Q92520	P10515	0.0063660405576229
P11940	Q5JTY5	0.0063660405576229
100507680	Q12905	0.0063660405576229
P56381	Q9UGI8	0.0063660405576229
Q9UEW8	Q9ULX3	0.0063660405576229
Q6UN15	Q5RI15	0.0063660405576229
O95817	Q15847	0.0063660405576229
O14497	P41273	0.0063660405576229
P55010	P13164	0.0063660405576229
Q32P28	O43681	0.0063660405576229
P53597	O75822	0.0063660405576229
P30405	Q9BZC7	0.0063660405576229
P07093	Q8NBF2	0.0063660405576229
Q5T9L3	Q6ZMU5	0.0063660405576229
Q4V339	Q9BQP7	0.0063660405576229
Q13045	Q86SQ4	0.0063660405576229
Q86SQ4	P0C0S8	0.0063660405576229
O43598	Q9UBX3	0.0063660405576229
Q9BSJ8	Q00796	0.0063660405576229
P17301	Q92615	0.0063660405576229
P50851	Q9Y294	0.0063660405576229
Q8NBM4	Q9Y6I3	0.0063660405576229
Q9NRX2	P52209	0.0063660405576229
P49419	Q9UKM7	0.0063660405576229
Q63ZY3	O95199	0.0063660405576229
P47929	Q9Y5Y6	0.0063660405576229
Q96MG8	P13073	0.0063660405576229
P27144	P05026	0.0063660405576229
P41223	P42126	0.0063660405576229
Q8WXF1	P01130	0.0063660405576229
P62942	P41273	0.0063660405576229
P26232	Q9NPJ3	0.0063660405576229
P55809	Q969U7	0.0063660405576229
Q8TAE8	P52209	0.0063660405576229
Q9UKK3	P05091	0.0063660405576229
Q9H0M0	Q96CM8	0.0063660405576229
Q8N539	O43707	0.0063660405576229
Q9UM54	O95158	0.0063660405576229
Q8NDA8	P23381	0.0063660405576229
P26006	P06493	0.0063660405576229
Q8NFJ5	O60313	0.0063660405576229
Q53GS9	Q8TD47	0.0063660405576229
P78536	Q06323	0.0063660405576229
P41162	Q5T750	0.0063660405576229
Q99720	Q53GA4	0.0063660405576229
P55809	Q9Y6A4	0.0063660405576229
Q5JRX3	Q9H5V8	0.0063660405576229
P49590	Q9BQ04	0.0063660405576229
Q9BQ04	P52788	0.0063660405576229
Q12905	Q9UBV4	0.0063660405576229
P60983	3514	0.0063660405576229
Q15843	Q8N8R3	0.0063660405576229
Q08188	Q5T4B2	0.0063660405576229
P50452	Q6DKJ4	0.0063660405576229
Q13671	P05109	0.0063660405576229
Q13751	Q9Y5L4	0.0063660405576229
P49458	O95199	0.0063660405576229
Q96PD2	P31350	0.0063660405576229
Q9UK99	O14907	0.0063660405576229
P62256	P53384	0.0063660405576229
O95302	Q7L5D6	0.0063660405576229
O15427	Q9NZT1	0.0063660405576229
P30530	Q9UMX0	0.0063660405576229
P52788	Q3ZCM7	0.0063660405576229
Q4ZIN3	Q15847	0.0063660405576229
P07951	O75477	0.0063660405576229
P46013	P26232	0.0063660405576229
Q5JTY5	Q8N9T8	0.0063660405576229
Q5JTY5	P06703	0.0063660405576229
Q9NXG6	P06239	0.0063660405576229
O00629	Q14116	0.0063660405576229
Q9Y294	Q9NRR3	0.0063660405576229
Q16401	P04899	0.0063660405576229
P27144	Q9H074	0.0063660405576229
Q14116	O15504	0.0063660405576229
Q96J02	P0DPA2	0.0063660405576229
Q8WV24	Q6PJ61	0.0063660405576229
O14950	Q9Y446	0.0063660405576229
Q92616	Q9UBR2	0.0063660405576229
Q9UHG3	Q9Y3C6	0.0063660405576229
Q8N2E2	P34931	0.0063660405576229
Q8N1G2	P43304	0.0063660405576229
P53680	P36952	0.0063660405576229
Q9HCJ0	Q9BTW9	0.0063660405576229
Q8N5N7	Q15847	0.0063660405576229
Q3MIN7	P08574	0.0063660405576229
Q92526	P26006	0.0063660405576229
O00629	Q9Y2T3	0.0063660405576229
P04179	Q9UBL6	0.0063660405576229
P08236	Q96D71	0.0063660405576229
P07954	P49207	0.0063660405576229
Q9BUR4	P29218	0.0063660405576229
P68366	Q96T88	0.0063660405576229
Q9UKK3	Q6PJ61	0.0063660405576229
Q9Y4E8	Q9Y3B8	0.0063660405576229
O60613	Q8TD47	0.0063660405576229
Q7Z6Z7	P35475	0.0063660405576229
P40121	O00483	0.0063660405576229
Q8WWN8	Q15436	0.0063660405576229
P26232	P05388	0.0063660405576229
P35869	Q9H8H2	0.0063660405576229
Q9UHF1	Q9Y580	0.0063660405576229
Q5JPH6	Q6ZMU5	0.0063660405576229
Q8WWN8	P30405	0.0063660405576229
Q9BQ48	P16615	0.0063660405576229
Q9H8K7	Q5JTY5	0.0063660405576229
Q9HBH0	Q13838	0.0063660405576229
Q9UBV2	P98082	0.0063660405576229
Q9UJC5	Q4G176	0.0063660405576229
O94919	Q05519	0.0063660405576229
Q15642	P50995	0.0063660405576229
P27037	Q01130	0.0063660405576229
O15042	Q6ZMU5	0.0063660405576229
Q9NVX2	P09525	0.0063660405576229
P15153	P35237	0.0063660405576229
P27105	Q9BYT8	0.0063660405576229
Q6XQN6	P61218	0.0063660405576229
Q7L1Q6	O43598	0.0063660405576229
Q96BP2	O95407	0.0063660405576229
Q9BQ48	Q5T9L3	0.0063660405576229
Q5TFE4	P62308	0.0063660405576229
P52788	Q969V3	0.0063660405576229
P52788	O95573	0.0063660405576229
P31483	A6NKT7	0.0063660405576229
A6NKT7	Q7Z7M0	0.0063660405576229
3493	Q92791	0.0063660405576229
Q9UJC5	Q9Y6Y8	0.0063660405576229
Q9HAT2	Q96MG8	0.0063660405576229
Q9Y3B8	P07305	0.0063660405576229
Q9BV38	Q15847	0.0063660405576229
Q92597	Q8NCN5	0.0063660405576229
O60502	P06703	0.0063660405576229
Q9NQW7	Q8TCJ2	0.0063660405576229
P25325	Q9P2G9	0.0063660405576229
Q9UEW8	P19474	0.0063660405576229
Q8WV24	P19474	0.0063660405576229
Q9H269	Q4V339	0.0063660405576229
P30530	O43684	0.0063660405576229
P08134	Q00577	0.0063660405576229
P30740	P40939	0.0063660405576229
P30530	P09211	0.0063660405576229
Q08188	P11766	0.0063660405576229
Q02338	Q9NQH7	0.0063660405576229
O14907	Q9UI42	0.0063660405576229
Q9Y5U2	Q13751	0.0063660405576229
Q9UEW8	P61457	0.0063660405576229
P50548	Q9Y5X1	0.0063660405576229
Q9UGK8	3493	0.0063660405576229
P78330	Q13501	0.0063660405576229
P00533	P49023	0.0063660405576229
Q6NUI2	P63010	0.0063660405576229
Q92620	P04062	0.0063660405576229
O00515	P33121	0.0063660405576229
P07951	Q5SRE5	0.0063660405576229
P60660	Q9Y2A9	0.0063660405576229
Q8NFJ5	P10321	0.0063660405576229
P14136	P50542	0.0063660405576229
P40121	Q9BWM7	0.0063660405576229
Q96G03	Q9NYK5	0.0063660405576229
P14174	P27338	0.0063660405576229
O75581	P22570	0.0063660405576229
O14907	Q9Y5A9	0.0063660405576229
P50213	Q68CR1	0.0063660405576229
Q96G03	Q9C0C9	0.0063660405576229
P30989	Q6ZVM7	0.0063660405576229
Q9Y5K5	Q13510	0.0063660405576229
Q9GZL7	P11279	0.0063660405576229
Q92828	Q02818	0.0063660405576229
Q9NPA3	Q9BY44	0.0063660405576229
Q9BQ48	P50453	0.0063660405576229
Q9Y219	Q8NCN5	0.0063660405576229
Q9UEW8	P61604	0.0063660405576229
Q96GC5	Q9Y6N5	0.0063660405576229
Q5JTY5	P09496	0.0063660405576229
P40121	Q96DV4	0.0063660405576229
Q86X55	P08559	0.0063660405576229
P50452	Q9Y5Y2	0.0063660405576229
Q03135	P31944	0.0063660405576229
Q96FJ2	Q9NZM1	0.0063660405576229
P51149	Q8WUX1	0.0063660405576229
P47813	O15479	0.0063660405576229
Q8NFZ4	P35268	0.0063660405576229
P14923	O94855	0.0063660405576229
O94952	P56381	0.0063660405576229
Q8NCA5	P21926	0.0063660405576229
Q92520	Q9H0A0	0.0063660405576229
Q14160	O00515	0.0063660405576229
Q9Y6Q5	P52294	0.0063660405576229
P08582	P06239	0.0063660405576229
Q92665	P98082	0.0063660405576229
Q15050	Q5JTY5	0.0063660405576229
Q14919	Q8TCT9	0.0063660405576229
Q5JTY5	P30050	0.0063660405576229
Q969U7	Q99829	0.0063660405576229
Q96DZ1	P49023	0.0063660405576229
Q15257	Q15070	0.0063660405576229
Q53GS9	Q9BRU9	0.0063660405576229
P55145	P51114	0.0063660405576229
P62256	Q96FV9	0.0063660405576229
Q15043	Q9NQB0	0.0063660405576229
O75506	Q9Y2P4	0.0063660405576229
28912	O14737	0.0063660405576229
P07951	Q13557	0.0063660405576229
Q9BQ48	Q92542	0.0063660405576229
Q9NXH9	P54840	0.0063660405576229
Q6P1N9	Q08378	0.0063660405576229
P09661	P50453	0.0063660405576229
Q13671	Q9Y3D3	0.0063660405576229
Q9UBR2	Q8TDN6	0.0063660405576229
P04792	Q9NSY1	0.0063660405576229
Q96BP2	P08582	0.0063660405576229
P50851	Q14393	0.0063660405576229
Q15075	Q96EL2	0.0063660405576229
Q9NXH9	Q6PJ61	0.0063660405576229
P25311	Q9UBR2	0.0063660405576229
Q9UBR2	Q9UPQ0	0.0063660405576229
Q9H1K4	P01137	0.0063660405576229
Q6PK18	Q06124	0.0063660405576229
P50851	Q495W5	0.0063660405576229
Q6PFW1	Q9H1K4	0.0063660405576229
Q96RE7	Q10713	0.0063660405576229
Q96CU9	P78417	0.0063660405576229
Q96CU9	Q9H0C2	0.0063660405576229
Q9H5Q4	Q6NVY1	0.0063660405576229
P05386	Q53GA4	0.0063660405576229
Q9NQB0	P10909	0.0063660405576229
Q9UIJ7	Q8NEW0	0.0063660405576229
P26006	P09496	0.0063660405576229
P05026	Q9Y2T3	0.0063660405576229
Q08752	Q9Y5L4	0.0063660405576229
Q92734	P35475	0.0063660405576229
P49419	Q96G97	0.0063660405576229
Q08345	Q9H1K4	0.0063660405576229
Q13555	Q9Y315	0.0063660405576229
Q9Y696	Q01970	0.0063660405576229
3500	P50453	0.0063660405576229
Q00577	Q8IZ83	0.0063660405576229
P57735	Q9UPQ9	0.0063660405576229
Q9BRT8	Q92597	0.0063660405576229
Q9Y676	Q9Y2M5	0.0063660405576229
Q6XQN6	Q9HAV4	0.0063660405576229
P17931	Q9NX46	0.0063660405576229
P47895	Q9Y2G5	0.0063660405576229
Q9Y4E8	P23919	0.0063660405576229
P47929	Q96QD8	0.0063660405576229
P43353	P28838	0.0063660405576229
O94919	A6NDG6	0.0063660405576229
Q96PD2	P29508	0.0063660405576229
Q8WWI1	Q15847	0.0063660405576229
Q9UKA9	Q8WTV0	0.0063660405576229
P04179	P24844	0.0063660405576229
Q9Y6Q5	Q9UK99	0.0063660405576229
Q9BZF1	Q15847	0.0063660405576229
Q99439	Q9Y315	0.0063660405576229
Q02338	P07384	0.0063660405576229
P09417	P27797	0.0063660405576229
Q14980	P29373	0.0063660405576229
P04626	O15479	0.0063660405576229
Q9H9J2	101929950	0.0063660405576229
Q6ZMU5	P09669	0.0063660405576229
Q13045	P12109	0.0063660405576229
Q16626	Q53GA4	0.0063660405576229
Q9Y446	Q9NV79	0.0063660405576229
P23921	Q96AE7	0.0063660405576229
P53384	P31947	0.0063660405576229
P35269	Q6NUM9	0.0063660405576229
P28289	Q14166	0.0063660405576229
Q14166	Q9BX70	0.0063660405576229
Q9NTZ6	Q01650	0.0063660405576229
Q9BX70	P43353	0.0063660405576229
Q5T2N8	Q96KG9	0.0063660405576229
Q16540	P31949	0.0063660405576229
Q96P11	Q9BYT8	0.0063660405576229
Q8NDA8	Q9BVG4	0.0063660405576229
P07476	O43795	0.0063660405576229
E9PLD3	Q12965	0.0063660405576229
Q96D71	P41273	0.0063660405576229
Q9Y3I1	P28838	0.0063660405576229
Q8WV24	P04066	0.0063660405576229
728071	Q96D71	0.0063660405576229
O43813	Q9UBR2	0.0063660405576229
P60983	Q96KR1	0.0063660405576229
Q9UBV4	P63010	0.0063660405576229
Q9Y5X1	Q9P2G9	0.0063660405576229
Q4V339	P52298	0.0063660405576229
Q8NDN9	P49023	0.0063660405576229
O94842	Q08345	0.0063660405576229
P55081	P01008	0.0063660405576229
3500	Q9Y6E2	0.0063660405576229
Q5H8A4	P28838	0.0063660405576229
Q12849	Q86X29	0.0063660405576229
Q8IZV5	P24844	0.0063660405576229
Q9UGI8	Q9HA92	0.0063660405576229
Q9HAT2	Q9HCK5	0.0063660405576229
P09525	P41273	0.0063660405576229
O95158	P98179	0.0063660405576229
P98179	Q9Y4K0	0.0063660405576229
Q9H9Y2	P60981	0.0063660405576229
Q9NRD1	O95400	0.0063660405576229
O75880	Q9H0C8	0.0063660405576229
Q5JRX3	O00214	0.0063660405576229
Q99584	P62888	0.0063660405576229
Q6ZN55	P50579	0.0063660405576229
Q96BR5	Q6ZMU5	0.0063660405576229
Q9Y2S6	Q6YHK3	0.0063660405576229
Q9NRG0	Q9UHF1	0.0063660405576229
P35269	Q03519	0.0063660405576229
P14174	O14939	0.0063660405576229
O94761	O00299	0.0063660405576229
Q8WUZ0	P82650	0.0063660405576229
Q96RS6	O75348	0.0063660405576229
Q13214	P47813	0.0063660405576229
P35269	O75787	0.0063660405576229
Q29980	Q9P2I0	0.0063660405576229
Q96TA2	O60812	0.0063660405576229
P51784	P17693	0.0063660405576229
O43847	P21589	0.0063660405576229
Q9BQ48	Q9HD20	0.0063660405576229
Q9NQW7	P04908	0.0063660405576229
Q9Y3U8	Q9UBR2	0.0063660405576229
P55809	Q9P031	0.0063660405576229
P99999	Q53EU6	0.0063660405576229
O60220	Q8IY17	0.0063660405576229
Q99575	Q5JTY5	0.0063660405576229
3493	O15523	0.0063660405576229
P60468	Q9BQE9	0.0063660405576229
O15127	Q53GA4	0.0063660405576229
P67936	P30989	0.0063660405576229
P78395	P19021	0.0063660405576229
P68363	P50452	0.0063660405576229
Q6NZI2	Q8WWC4	0.0063660405576229
Q9NSE4	O15479	0.0063660405576229
Q6ZMU5	P17050	0.0063660405576229
Q5VW32	P60468	0.0063660405576229
Q58WW2	P60468	0.0063660405576229
Q9HAV7	Q01628	0.0063660405576229
Q8IY37	P11233	0.0063660405576229
Q8NDA8	O00299	0.0063660405576229
P82664	Q15075	0.0063660405576229
Q9UBV8	O15427	0.0063660405576229
P11166	P35270	0.0063660405576229
P30153	Q9NXH8	0.0063660405576229
Q6ZMU5	P61289	0.0063660405576229
P53597	Q9H8K7	0.0063660405576229
P35269	P57735	0.0063660405576229
Q9Y224	Q8TBB5	0.0063660405576229
P98179	Q641Q3	0.0063660405576229
P48163	Q9H1C4	0.0063660405576229
Q9UGK8	P06239	0.0063660405576229
Q9NZM1	O43809	0.0063660405576229
Q9BQ48	Q6ZVX7	0.0063660405576229
P68431	P35237	0.0063660405576229
O95336	Q96KG9	0.0063660405576229
100507680	P30086	0.0063660405576229
O43237	Q6ZMU5	0.0063660405576229
P50542	P52758	0.0063660405576229
A6NJ78	O14745	0.0063660405576229
Q96GC5	P50453	0.0063660405576229
O94919	Q9HAV7	0.0063660405576229
O94952	Q8WV24	0.0063660405576229
P23921	Q14393	0.0063660405576229
Q96J01	O94952	0.0063660405576229
Q15904	Q6XQN6	0.0063660405576229
Q6XQN6	Q6RFH5	0.0063660405576229
Q14320	Q6XQN6	0.0063660405576229
Q86Y07	P50453	0.0063660405576229
Q9H5V8	O75955	0.0063660405576229
Q14116	P08621	0.0063660405576229
P54727	Q9UKA9	0.0063660405576229
Q3MIN7	Q9UPQ9	0.0063660405576229
Q13308	O75506	0.0063660405576229
P78395	O00462	0.0063660405576229
Q14498	Q16881	0.0063660405576229
Q63ZY3	O15479	0.0063660405576229
O95487	P05161	0.0063660405576229
P62854	P29373	0.0063660405576229
Q6XQN6	O43390	0.0063660405576229
Q8WUM4	Q16512	0.0063660405576229
P43490	O94992	0.0063660405576229
P62854	P31949	0.0063660405576229
Q14192	P17693	0.0063660405576229
P25205	Q29980	0.0063660405576229
O15405	Q9Y315	0.0063660405576229
A6NKT7	Q8N2E2	0.0063660405576229
Q8NFJ5	Q04837	0.0063660405576229
P21964	Q9BQ48	0.0063660405576229
Q8TBB5	Q9BVV7	0.0063660405576229
O60911	Q6PJ61	0.0063660405576229
P10301	O60518	0.0063660405576229
Q02818	Q9NRR3	0.0063660405576229
Q9UHL4	P19474	0.0063660405576229
P26368	Q9UHL4	0.0063660405576229
O95817	Q9Y2A9	0.0063660405576229
A6NKT7	Q9Y5Z4	0.0063660405576229
Q13510	Q9H0S4	0.0063660405576229
P0C0S5	P13497	0.0063660405576229
Q643R3	Q9NUQ8	0.0063660405576229
P35269	Q9Y2E5	0.0063660405576229
P50453	3514	0.0063660405576229
O00159	P13497	0.0063660405576229
O15554	Q9H3K6	0.0063660405576229
P16070	Q9UNQ2	0.0063660405576229
P26447	Q8IYS1	0.0063660405576229
Q02338	P30153	0.0063660405576229
O94842	Q8TBB5	0.0063660405576229
Q9P031	Q5JTY5	0.0063660405576229
P05023	P35270	0.0063660405576229
Q07973	P51149	0.0063660405576229
P99999	Q9BRT6	0.0063660405576229
Q15043	Q9BQ48	0.0063660405576229
P10909	Q9Y2S6	0.0063660405576229
Q32P28	Q7L5D6	0.0063660405576229
Q6NUM9	Q9Y315	0.0063660405576229
Q9Y446	P46108	0.0063660405576229
P52788	O75976	0.0063660405576229
Q7Z6Z7	P22455	0.0063660405576229
P50897	Q15257	0.0063660405576229
P26447	P13473	0.0063660405576229
P09417	O94952	0.0063660405576229
Q92520	P09497	0.0063660405576229
Q07973	O75531	0.0063660405576229
Q8TCJ2	P20962	0.0063660405576229
Q9BUR4	Q8IX12	0.0063660405576229
P61970	O14792	0.0063660405576229
Q96FJ2	Q9BXY0	0.0063660405576229
O60502	Q9NX61	0.0063660405576229
P35269	Q92747	0.0063660405576229
Q6ZMU5	Q96KA5	0.0063660405576229
Q9NYQ6	P50452	0.0063660405576229
P30837	Q8NFJ5	0.0063660405576229
Q9H089	Q9NXS2	0.0063660405576229
P52926	Q96S59	0.0063660405576229
Q16610	Q6PJ61	0.0063660405576229
Q16881	O94952	0.0063660405576229
Q9P0M9	Q9Y6I3	0.0063660405576229
O15479	Q6PK18	0.0063660405576229
O94973	Q9NXW2	0.0063660405576229
Q9Y2E5	Q02413	0.0063660405576229
Q6P1N9	P62736	0.0063660405576229
P83881	O75676	0.0063660405576229
O14556	Q9P2R7	0.0063660405576229
Q6PJ61	Q9P2G9	0.0063660405576229
Q6NUI2	P30101	0.0063660405576229
Q6DKJ4	Q8WTS6	0.0063660405576229
Q9NRD1	O94927	0.0063660405576229
Q9H0C2	Q9BVV7	0.0063660405576229
Q13045	P13747	0.0063660405576229
P17812	Q9UBR2	0.0063660405576229
O75531	Q96PZ2	0.0063660405576229
O94761	P46108	0.0063660405576229
P57735	Q9Y281	0.0063660405576229
Q6NXG1	P52209	0.0063660405576229
Q9BQC6	Q9UGI8	0.0063660405576229
P60983	Q12789	0.0063660405576229
Q9Y421	O43681	0.0063660405576229
Q9UHL4	O43681	0.0063660405576229
Q8N0W3	Q9BTL3	0.0063660405576229
101929950	P78406	0.0063660405576229
Q96BR5	Q8WU90	0.0063660405576229
Q96D71	Q14197	0.0063660405576229
Q9Y5U2	Q96PD2	0.0063660405576229
P46977	Q9Y2T3	0.0063660405576229
O95407	P62081	0.0063660405576229
O94905	P07951	0.0063660405576229
P22455	Q9UKV8	0.0063660405576229
P04114	O43681	0.0063660405576229
P61970	Q6PJF5	0.0063660405576229
Q12792	P27338	0.0063660405576229
Q9BQC6	Q99536	0.0063660405576229
P14649	Q9UBV4	0.0063660405576229
P05204	P11233	0.0063660405576229
P14927	Q9BYN8	0.0063660405576229
P17301	P31930	0.0063660405576229
Q9NYL9	Q9BRU9	0.0063660405576229
Q13751	P98179	0.0063660405576229
P31949	Q9H0U6	0.0063660405576229
Q6UN15	O43760	0.0063660405576229
O43464	P52888	0.0063660405576229
Q8WUZ0	P07951	0.0063660405576229
Q08257	P35475	0.0063660405576229
Q9NQW7	Q07866	0.0063660405576229
O95407	Q5T6F2	0.0063660405576229
Q9H8W3	Q96G03	0.0063660405576229
P26232	P29508	0.0063660405576229
Q13085	P22455	0.0063660405576229
P15559	Q8TAE8	0.0063660405576229
Q14257	Q96D71	0.0063660405576229
O60716	P04424	0.0063660405576229
P63313	Q9P287	0.0063660405576229
Q96EH3	Q9BTL3	0.0063660405576229
P62736	Q9NUU7	0.0063660405576229
Q08378	P16422	0.0063660405576229
Q16512	Q15286	0.0063660405576229
Q9Y6Q5	Q01469	0.0063660405576229
O43776	P82933	0.0063660405576229
P0C0S5	O94855	0.0063660405576229
Q8N0W3	P31483	0.0063660405576229
Q96E29	Q99829	0.0063660405576229
Q96SB4	Q9NRH1	0.0063660405576229
P42785	P62491	0.0063660405576229
Q9UQ90	P49773	0.0063660405576229
Q14116	P84996	0.0063660405576229
Q9UBR2	Q13555	0.0063660405576229
Q7Z6Z7	Q9Y4K0	0.0063660405576229
P68431	Q5RI15	0.0063660405576229
P82664	P12814	0.0063660405576229
Q16595	P06493	0.0063660405576229
Q92665	P62256	0.0063660405576229
Q9UHX1	P62256	0.0063660405576229
P62942	Q8WUY1	0.0063660405576229
O60828	Q9NUQ8	0.0063660405576229
Q6NUM9	Q9BYT8	0.0063660405576229
Q8WWN8	Q9Y4W6	0.0063660405576229
Q9H8W3	O14907	0.0063660405576229
Q12931	Q32P44	0.0063660405576229
Q3MIN7	P30405	0.0063660405576229
Q4V339	O75342	0.0063660405576229
P56537	Q9UHL4	0.0063660405576229
Q8N983	A6NDG6	0.0063660405576229
Q13510	Q8WUX1	0.0063660405576229
Q8IZ83	P18859	0.0063660405576229
P24844	P42357	0.0063660405576229
Q8NBP7	O95400	0.0063660405576229
O75131	Q8WUX1	0.0063660405576229
Q6DKJ4	P04066	0.0063660405576229
Q86U42	P13164	0.0063660405576229
P30825	Q15847	0.0063660405576229
O00515	O95299	0.0063660405576229
P62256	O15405	0.0063660405576229
Q9UL18	Q9P2G9	0.0063660405576229
O00767	P22735	0.0063660405576229
Q03135	P22735	0.0063660405576229
Q6AI12	Q12907	0.0063660405576229
P46977	P24844	0.0063660405576229
Q9NPA3	O75718	0.0063660405576229
P51114	P16422	0.0063660405576229
O14497	Q13510	0.0063660405576229
Q6NUM9	Q9NSY1	0.0063660405576229
Q9Y219	O60783	0.0063660405576229
P30530	P23528	0.0063660405576229
P08582	Q86UE4	0.0063660405576229
Q9H1E3	O15479	0.0063660405576229
P68431	Q8NFV4	0.0063660405576229
P25325	P43307	0.0063660405576229
P52788	O95674	0.0063660405576229
O60502	Q8NEW0	0.0063660405576229
Q13438	O75506	0.0063660405576229
Q5T280	Q9Y3B8	0.0063660405576229
Q08170	Q8NFV4	0.0063660405576229
O75616	F5GYL9	0.0063660405576229
P51688	Q14258	0.0063660405576229
Q9UBR2	Q9UKV5	0.0063660405576229
Q14847	Q96P11	0.0063660405576229
Q9NXS2	P12429	0.0063660405576229
P28290	Q9Y676	0.0063660405576229
Q00610	O15427	0.0063660405576229
Q86XP3	Q12891	0.0063660405576229
P42224	Q16775	0.0063660405576229
Q9Y2E5	O95429	0.0063660405576229
Q9Y5Y6	P31350	0.0063660405576229
Q9Y653	Q5JVF3	0.0063660405576229
P52926	P53384	0.0063660405576229
O95407	Q16629	0.0063660405576229
Q9NXS2	P58107	0.0063660405576229
Q9UJC5	P02788	0.0063660405576229
Q6PJG6	Q9Y5L4	0.0063660405576229
P09234	Q99470	0.0063660405576229
Q92747	Q15847	0.0063660405576229
Q9H0C2	Q9Y295	0.0063660405576229
O14497	P57735	0.0063660405576229
P55809	Q9UKV5	0.0063660405576229
P56537	Q5JTY5	0.0063660405576229
O14907	P53384	0.0063660405576229
Q06323	P11172	0.0063660405576229
P60953	Q5T280	0.0063660405576229
Q9BY44	Q9NRH1	0.0063660405576229
Q8TAE8	P00403	0.0063660405576229
Q9BZE4	Q9H7Z7	0.0063660405576229
P06280	Q8WV24	0.0063660405576229
O00515	Q92621	0.0063660405576229
P07093	P23921	0.0063660405576229
Q9UBM7	P20962	0.0063660405576229
Q13835	P35237	0.0063660405576229
Q8NDN9	Q6NUI2	0.0063660405576229
O60684	P52788	0.0063660405576229
P63000	P21589	0.0063660405576229
Q14165	O00625	0.0063660405576229
P78395	P06396	0.0063660405576229
P56385	P24844	0.0063660405576229
Q6UXN9	Q8NFV4	0.0063660405576229
Q9H8K7	Q7L1Q6	0.0063660405576229
P10768	O15091	0.0063660405576229
P17655	Q969U7	0.0063660405576229
Q13177	Q9Y5J9	0.0063660405576229
P05161	Q6UN15	0.0063660405576229
P27037	P14550	0.0063660405576229
Q92520	O15145	0.0063660405576229
Q9UH99	Q9HAV7	0.0063660405576229
Q6NZI2	Q6AI12	0.0063660405576229
O94919	P10515	0.0063660405576229
Q15942	P27338	0.0063660405576229
P14927	O94855	0.0063660405576229
P15559	P68400	0.0063660405576229
P00403	P41223	0.0063660405576229
O00743	Q14764	0.0063660405576229
P30046	Q4V339	0.0063660405576229
O94925	P24844	0.0063660405576229
Q6ZMU5	P61513	0.0063660405576229
Q8N983	P31949	0.0063660405576229
Q9BX40	Q8NFV4	0.0063660405576229
P51114	P50453	0.0063660405576229
Q86UA1	P13164	0.0063660405576229
P15924	Q9NS15	0.0063660405576229
Q9NZT2	Q71UM5	0.0063660405576229
O14556	O94952	0.0063660405576229
Q9NVX2	Q01650	0.0063660405576229
Q6NZI2	P52701	0.0063660405576229
Q92520	Q14980	0.0063660405576229
O14939	Q92620	0.0063660405576229
Q9HBH0	Q92890	0.0063660405576229
Q9Y3E5	Q9Y5L4	0.0063660405576229
Q9UBR2	P36776	0.0063660405576229
O43670	Q9NZM1	0.0063660405576229
Q9Y5K5	Q13247	0.0063660405576229
Q9BQ04	Q9UGI8	0.0063660405576229
Q8WUX1	Q9UHD1	0.0063660405576229
Q99538	P24844	0.0063660405576229
P50213	P22455	0.0063660405576229
Q8N0W3	Q12965	0.0063660405576229
P11233	Q6ZT12	0.0063660405576229
Q6DKJ4	Q9NS15	0.0063660405576229
Q32P44	Q99653	0.0063660405576229
Q13217	P49023	0.0063660405576229
Q9BPZ3	P21589	0.0063660405576229
Q96D71	Q9UPY5	0.0063660405576229
Q9Y421	Q96GQ5	0.0063660405576229
Q08345	P54652	0.0063660405576229
P45974	Q6NXG1	0.0063660405576229
Q9H857	P98082	0.0063660405576229
O14907	Q9Y291	0.0063660405576229
P35270	O43823	0.0063660405576229
O15479	Q13185	0.0063660405576229
P08621	Q8NFV4	0.0063660405576229
O00515	P52888	0.0063660405576229
Q8WVZ9	Q4V339	0.0063660405576229
Q9NPA3	P27482	0.0063660405576229
Q96MG8	Q01469	0.0063660405576229
Q9Y6M1	Q01974	0.0063660405576229
Q9UBR2	P54709	0.0063660405576229
Q06136	Q6ZMU5	0.0063660405576229
P11387	P16422	0.0063660405576229
Q7L014	P07093	0.0063660405576229
Q9BYT8	O60518	0.0063660405576229
Q7Z2K6	P12956	0.0063660405576229
P34931	O15230	0.0063660405576229
Q9BUR4	Q6ZMU5	0.0063660405576229
P36639	3514	0.0063660405576229
Q96D71	O15127	0.0063660405576229
P78536	Q6ZRV2	0.0063660405576229
Q9UBV8	P16422	0.0063660405576229
P50548	Q04446	0.0063660405576229
P05109	Q01974	0.0063660405576229
Q9H9T3	Q9UH99	0.0063660405576229
P24844	P30419	0.0063660405576229
Q92828	Q9P2G9	0.0063660405576229
O75475	P22223	0.0063660405576229
Q08345	O95861	0.0063660405576229
Q9UI30	Q9UPY5	0.0063660405576229
P04040	P52926	0.0063660405576229
P78527	P20962	0.0063660405576229
P35579	Q2VPK5	0.0063660405576229
P40616	O95834	0.0063660405576229
Q8N0T1	P98082	0.0063660405576229
O75083	Q6RFH5	0.0063660405576229
Q15155	Q12849	0.0063660405576229
O75347	O95782	0.0063660405576229
Q16595	O43633	0.0063660405576229
Q9GZT8	O00214	0.0063660405576229
P14324	P41223	0.0063660405576229
Q96I25	Q5JTY5	0.0063660405576229
P08758	Q9NSY1	0.0063660405576229
P13473	P24844	0.0063660405576229
Q03135	P29508	0.0063660405576229
O75381	Q9UBR2	0.0063660405576229
O94919	Q14980	0.0063660405576229
Q9Y421	Q9NP97	0.0063660405576229
Q96MG8	O95299	0.0063660405576229
Q92804	P16144	0.0063660405576229
O94952	Q9NPJ3	0.0063660405576229
Q15149	Q96CM8	0.0063660405576229
P16144	P60903	0.0063660405576229
O94919	P40925	0.0063660405576229
Q9ULX3	P31937	0.0063660405576229
P50416	O95302	0.0063660405576229
P61604	P19021	0.0063660405576229
Q9Y676	P50548	0.0063660405576229
Q6NZI2	P51784	0.0063660405576229
O14907	Q9UPY5	0.0063660405576229
P04626	Q9NQX3	0.0063660405576229
P12270	Q08345	0.0063660405576229
P12081	P41273	0.0063660405576229
Q08380	Q96NU0	0.0063660405576229
P27816	Q8TD47	0.0063660405576229
Q08345	Q16630	0.0063660405576229
Q99575	O43681	0.0063660405576229
Q96EY4	P15559	0.0063660405576229
Q01970	Q92688	0.0063660405576229
Q92828	Q9Y3B2	0.0063660405576229
P23921	Q9H3T3	0.0063660405576229
P26447	Q8IXI1	0.0063660405576229
100507680	P60174	0.0063660405576229
Q08174	Q9Y5L4	0.0063660405576229
Q5T749	Q9UGI8	0.0063660405576229
Q8NE01	Q96MG8	0.0063660405576229
Q8N539	P38919	0.0063660405576229
Q96G03	Q96GC5	0.0063660405576229
Q96G03	P41223	0.0063660405576229
Q8WUZ0	Q9ULX3	0.0063660405576229
P30530	P27797	0.0063660405576229
P30989	O60784	0.0063660405576229
Q9NTZ6	Q9Y5L4	0.0063660405576229
Q9HAT2	Q14116	0.0063660405576229
Q13835	Q86SQ4	0.0063660405576229
Q15847	P05387	0.0063660405576229
Q15847	P52434	0.0063660405576229
P60983	Q8IVS2	0.0063660405576229
P23921	P26232	0.0063660405576229
P60983	Q96SQ9	0.0063660405576229
Q15847	Q8NCE0	0.0063660405576229
Q99988	Q9BYN8	0.0063660405576229
Q8N539	P13010	0.0063660405576229
P30532	Q96D71	0.0063660405576229
O75531	O00763	0.0063660405576229
Q92841	Q9UKP4	0.0063660405576229
P52788	Q5T9A4	0.0063660405576229
P08237	Q08752	0.0063660405576229
P52788	Q9NVI7	0.0063660405576229
Q6NUI2	P21964	0.0063660405576229
Q14703	Q9NZM1	0.0063660405576229
P04066	Q15286	0.0063660405576229
O14908	P55145	0.0063660405576229
Q8NFJ5	Q15020	0.0063660405576229
Q6P1N9	P07947	0.0063660405576229
Q6NUM9	Q15149	0.0063660405576229
Q8IVT2	O14908	0.0063660405576229
Q01469	100507680	0.0063660405576229
P46782	Q92828	0.0063660405576229
P29966	Q32P44	0.0063660405576229
P17066	Q14393	0.0063660405576229
Q96EY4	P22223	0.0063660405576229
C9JLW8	Q9UKK3	0.0063660405576229
P48645	Q9UL18	0.0063660405576229
Q07973	Q9HA64	0.0063660405576229
P55081	O00515	0.0063660405576229
Q8TD47	P54578	0.0063660405576229
P35558	Q9H1K4	0.0063660405576229
Q9Y4C8	P09497	0.0063660405576229
Q5T9A4	O75822	0.0063660405576229
Q06136	P49591	0.0063660405576229
28912	Q6PJ61	0.0063660405576229
P99999	P13498	0.0063660405576229
O75506	Q99653	0.0063660405576229
Q96RS6	Q9BYD6	0.0063660405576229
P48147	Q9NXS2	0.0063660405576229
Q13404	P46940	0.0063660405576229
O75526	P21589	0.0063660405576229
P49590	Q9Y4E8	0.0063660405576229
Q9Y5K5	P21589	0.0063660405576229
Q7Z7H8	Q99536	0.0063660405576229
Q9ULC5	O00299	0.0063660405576229
P04424	Q9UJV9	0.0063660405576229
Q96K37	P11766	0.0063660405576229
O75462	Q9BVP2	0.0063660405576229
Q93063	Q96TA1	0.0063660405576229
Q96KP4	Q9BUR4	0.0063660405576229
O00170	Q9ULC5	0.0063660405576229
P25686	P99999	0.0063660405576229
P02768	Q15847	0.0063660405576229
P09417	Q9BRT6	0.0063660405576229
P99999	Q53R41	0.0063660405576229
Q9BVC3	P46940	0.0063660405576229
Q9NPA3	P53597	0.0063660405576229
P43490	Q9NPA3	0.0063660405576229
Q9UGK8	Q8WUZ0	0.0063660405576229
Q7Z6J9	P41273	0.0063660405576229
Q9UJV9	Q8WUX1	0.0063660405576229
P46379	Q8WUX1	0.0063660405576229
Q969Q0	P48637	0.0063660405576229
Q6P161	Q9UIJ7	0.0063660405576229
Q6ZMU5	P17980	0.0063660405576229
O43760	Q9UHB6	0.0063660405576229
Q9P258	P01008	0.0063660405576229
P49419	P13498	0.0063660405576229
Q13404	P08581	0.0063660405576229
P57735	P09874	0.0063660405576229
P15559	3493	0.0063660405576229
Q9H074	P16422	0.0063660405576229
A6NDG6	P57088	0.0063660405576229
Q9NP58	P49589	0.0063660405576229
Q9Y608	O60524	0.0063660405576229
Q9BQ70	P21291	0.0063660405576229
P07741	Q8N0W3	0.0063660405576229
O94855	P20645	0.0063660405576229
A6NHG4	P98082	0.0063660405576229
Q8N9N5	P61088	0.0063660405576229
P30740	Q96I25	0.0063660405576229
P15559	P14735	0.0063660405576229
Q8WV24	Q96GQ5	0.0063660405576229
P00441	Q495W5	0.0063660405576229
Q8WU90	Q9BT73	0.0063660405576229
Q06323	P33121	0.0063660405576229
Q15007	Q9NZM1	0.0063660405576229
P15309	Q6YHK3	0.0063660405576229
Q9NXG6	O00571	0.0063660405576229
P82979	Q8TF66	0.0063660405576229
Q9Y294	Q9NXS2	0.0063660405576229
P57735	Q00577	0.0063660405576229
P57735	Q9H0S4	0.0063660405576229
Q9Y5U2	O75342	0.0063660405576229
Q9NY61	Q6ZMU5	0.0063660405576229
P22223	P04632	0.0063660405576229
Q8NFZ4	Q9BUJ2	0.0063660405576229
P57735	Q9UBV8	0.0063660405576229
Q96SB4	Q9BTV4	0.0063660405576229
O14925	Q14353	0.0063660405576229
84311	P07108	0.0063660405576229
Q08174	P43487	0.0063660405576229
Q8N539	P13674	0.0063660405576229
Q96D71	O94766	0.0063660405576229
P47895	Q9H4G4	0.0063660405576229
P68371	Q01970	0.0063660405576229
P10909	P31350	0.0063660405576229
P21399	P61962	0.0063660405576229
Q9Y2G5	Q08345	0.0063660405576229
P04818	Q9Y2T3	0.0063660405576229
Q9UEW8	Q96P63	0.0063660405576229
P36952	Q96CW1	0.0063660405576229
P62805	Q9Y2T3	0.0063660405576229
Q9Y520	P00441	0.0063660405576229
Q00796	O60518	0.0063660405576229
A6NHG4	O94973	0.0063660405576229
Q15847	P25685	0.0063660405576229
Q9UK22	P31944	0.0063660405576229
Q969T9	P49641	0.0063660405576229
P30084	Q93084	0.0063660405576229
O60784	A0MZ66	0.0063660405576229
P14136	O15479	0.0063660405576229
P52788	Q12797	0.0063660405576229
Q5T601	P37108	0.0063660405576229
P07910	P35475	0.0063660405576229
Q12792	P08582	0.0063660405576229
Q9UBR2	Q8WWC4	0.0063660405576229
P05026	Q8N392	0.0063660405576229
Q8N0W3	P54578	0.0063660405576229
P08865	Q9NZM1	0.0063660405576229
O00515	O15460	0.0063660405576229
Q9UBR2	O43823	0.0063660405576229
O75131	P16422	0.0063660405576229
O43776	Q70CQ2	0.0063660405576229
P36639	P08581	0.0063660405576229
Q9H0N5	O15523	0.0063660405576229
A0AVT1	O60524	0.0063660405576229
101929950	P62995	0.0063660405576229
Q86YZ3	Q96S97	0.0063660405576229
P12270	Q93084	0.0063660405576229
Q9HBH0	Q9NP92	0.0063660405576229
Q9HBH0	Q9NQX3	0.0063660405576229
Q8TF66	P19021	0.0063660405576229
O94919	Q9Y315	0.0063660405576229
P43307	O43847	0.0063660405576229
O95817	Q8NBP7	0.0063660405576229
P12429	Q643R3	0.0063660405576229
Q9UJC5	Q7Z6J6	0.0063660405576229
Q9BX70	Q5JTY5	0.0063660405576229
O43684	Q53GA4	0.0063660405576229
Q9Y6I3	Q96FV9	0.0063660405576229
Q9NUQ6	Q6ZVM7	0.0063660405576229
Q08188	P36639	0.0063660405576229
Q9ULC5	Q9UMX0	0.0063660405576229
Q16651	P51116	0.0063660405576229
P40121	O96013	0.0063660405576229
O15145	P16422	0.0063660405576229
Q96RS6	Q96G23	0.0063660405576229
P30530	P31949	0.0063660405576229
Q5T653	P49773	0.0063660405576229
Q6XQN6	Q9BQP7	0.0063660405576229
P07602	Q99988	0.0063660405576229
Q9UN86	Q9UHL4	0.0063660405576229
Q9UNQ2	P06703	0.0063660405576229
Q9Y2I1	P06703	0.0063660405576229
P04424	P61224	0.0063660405576229
P55809	O60220	0.0063660405576229
P31949	Q9NQ55	0.0063660405576229
101929950	Q00839	0.0063660405576229
Q6XQN6	Q9UKV5	0.0063660405576229
Q9GZL7	Q96FQ6	0.0063660405576229
P52926	Q7L5Y9	0.0063660405576229
P29992	P15559	0.0063660405576229
Q9NVX2	Q9P0J1	0.0063660405576229
O14561	Q8WUX1	0.0063660405576229
P21964	Q16512	0.0063660405576229
Q9P0J1	Q8WUY1	0.0063660405576229
Q01844	O95302	0.0063660405576229
Q9NQB0	Q96HE7	0.0063660405576229
P06396	Q15286	0.0063660405576229
Q86V81	Q9UHL4	0.0063660405576229
Q9ULC5	Q92485	0.0063660405576229
P54840	Q9UBE0	0.0063660405576229
Q13671	O43818	0.0063660405576229
P14927	Q9BX40	0.0063660405576229
Q15257	Q969V3	0.0063660405576229
Q14444	Q8WV24	0.0063660405576229
Q9UBR2	Q9NR30	0.0063660405576229
Q13751	P07910	0.0063660405576229
P61970	A6NJ78	0.0063660405576229
P60953	Q08345	0.0063660405576229
Q9Y2A9	Q7L5D6	0.0063660405576229
Q99584	P57088	0.0063660405576229
P50542	O00214	0.0063660405576229
3500	O00214	0.0063660405576229
Q8TBC3	O60524	0.0063660405576229
P13798	Q9NVU7	0.0063660405576229
Q16637	P98082	0.0063660405576229
P35080	Q32P44	0.0063660405576229
P13497	Q9UL18	0.0063660405576229
P50897	Q9NPJ3	0.0063660405576229
P30740	O43929	0.0063660405576229
Q9UGI8	Q9BTV4	0.0063660405576229
O94952	Q9Y2T3	0.0063660405576229
Q14697	Q01970	0.0063660405576229
O14556	Q16658	0.0063660405576229
Q96RE7	Q01469	0.0063660405576229
P24844	P19388	0.0063660405576229
Q86U42	P61244	0.0063660405576229
O95817	P18084	0.0063660405576229
P04908	P35237	0.0063660405576229
Q9NXS2	Q9Y2T3	0.0063660405576229
Q96A35	P35237	0.0063660405576229
P78395	Q00403	0.0063660405576229
Q8WZA1	Q8NCA5	0.0063660405576229
Q9BQA1	P24844	0.0063660405576229
P68400	P43304	0.0063660405576229
Q9H3K2	P24844	0.0063660405576229
Q6NZI2	P00568	0.0063660405576229
P45877	P15309	0.0063660405576229
O94973	P36952	0.0063660405576229
O15321	P46108	0.0063660405576229
Q8IYB3	Q9NQR4	0.0063660405576229
P14136	Q9Y606	0.0063660405576229
O60493	Q9NX07	0.0063660405576229
Q9UDW1	Q9NRV9	0.0063660405576229
Q96DA0	O95199	0.0063660405576229
Q00987	Q92828	0.0063660405576229
Q29980	Q9Y5Z4	0.0063660405576229
O94761	P62873	0.0063660405576229
Q96FQ6	Q9NZM1	0.0063660405576229
Q9UEW8	Q15149	0.0063660405576229
Q9NP58	Q9Y315	0.0063660405576229
Q99584	O95199	0.0063660405576229
Q6P1N9	Q1KMD3	0.0063660405576229
Q00403	Q6ZRV2	0.0063660405576229
Q9BQ48	P26232	0.0063660405576229
Q9UMS0	P11233	0.0063660405576229
Q5SWX8	P06396	0.0063660405576229
Q8IYS1	Q5SRE5	0.0063660405576229
P14174	Q5T280	0.0063660405576229
Q9NSY1	Q9Y287	0.0063660405576229
Q9GZT8	Q643R3	0.0063660405576229
Q9H871	Q643R3	0.0063660405576229
Q9Y6I3	P55957	0.0063660405576229
Q96G03	Q7Z7H8	0.0063660405576229
Q4ZIN3	O75718	0.0063660405576229
Q9P0J7	P50452	0.0063660405576229
Q9NXH8	Q92804	0.0063660405576229
Q4V339	P40925	0.0063660405576229
P63167	Q9Y315	0.0063660405576229
Q96MG8	Q32P28	0.0063660405576229
P51858	Q70CQ2	0.0063660405576229
P04424	Q9NQC3	0.0063660405576229
Q00610	P21926	0.0063660405576229
Q06323	Q6L8Q7	0.0063660405576229
P40121	Q96CW5	0.0063660405576229
O43291	P99999	0.0063660405576229
P60953	Q9P2G9	0.0063660405576229
O60524	P27338	0.0063660405576229
Q00059	P27338	0.0063660405576229
P49773	Q9NZE8	0.0063660405576229
Q9H7Z7	Q8IXM3	0.0063660405576229
Q6UVK1	Q9Y5L4	0.0063660405576229
P28290	O75354	0.0063660405576229
Q8IVT2	Q9NRH1	0.0063660405576229
Q86SQ4	Q86UE4	0.0063660405576229
Q96QD8	Q495W5	0.0063660405576229
O15405	P00558	0.0063660405576229
Q8TD47	P08195	0.0063660405576229
Q9UBR2	Q8IVL6	0.0063660405576229
A6NKT7	P00568	0.0063660405576229
Q9BV57	Q96RE7	0.0063660405576229
P13497	Q9UPQ9	0.0063660405576229
P04114	Q14116	0.0063660405576229
P46777	P10301	0.0063660405576229
Q9NVS2	P20645	0.0063660405576229
O95199	P20645	0.0063660405576229
Q562R1	Q96PZ2	0.0063660405576229
P40121	Q9C0B7	0.0063660405576229
Q9P0J1	P01008	0.0063660405576229
O75396	O94855	0.0063660405576229
Q9NYU2	P07951	0.0063660405576229
P62491	Q9BUR4	0.0063660405576229
Q9NRV9	Q96G23	0.0063660405576229
P24844	P30101	0.0063660405576229
P05109	P08582	0.0063660405576229
Q9Y6I3	Q8TAE8	0.0063660405576229
Q8IYS1	Q9BSV6	0.0063660405576229
P25205	O95834	0.0063660405576229
P52888	Q86SG5	0.0063660405576229
Q8IVS2	Q12792	0.0063660405576229
P69849	O14907	0.0063660405576229
Q99988	O00425	0.0063660405576229
P30740	P43353	0.0063660405576229
P21964	P48645	0.0063660405576229
P55145	Q9NRH1	0.0063660405576229
P30530	O15020	0.0063660405576229
Q9H8K7	P61088	0.0063660405576229
Q969V3	Q8N392	0.0063660405576229
P55795	O00625	0.0063660405576229
P50452	Q9Y3D0	0.0063660405576229
Q9H490	P24844	0.0063660405576229
Q9NY47	P24844	0.0063660405576229
Q8N539	Q9BQI0	0.0063660405576229
P04066	P40937	0.0063660405576229
Q8N539	P50995	0.0063660405576229
O94952	P24844	0.0063660405576229
Q9UGK8	3136	0.0063660405576229
Q6L8Q7	Q9NVS9	0.0063660405576229
Q53H82	Q8TDN6	0.0063660405576229
O43633	P06454	0.0063660405576229
Q07973	Q96KP4	0.0063660405576229
Q9P031	P35869	0.0063660405576229
Q8NFJ5	Q9Y2M5	0.0063660405576229
Q9BQ61	Q96CW5	0.0063660405576229
Q32P44	P28838	0.0063660405576229
Q86U42	Q8WY22	0.0063660405576229
Q15397	Q5JTY5	0.0063660405576229
O60502	Q9ULF5	0.0063660405576229
O75683	Q5JTY5	0.0063660405576229
Q9NWT1	Q5JTY5	0.0063660405576229
O94919	P17844	0.0063660405576229
O00515	Q9H3U1	0.0063660405576229
P56385	P08581	0.0063660405576229
Q9GZU8	Q53GA4	0.0063660405576229
O00629	Q8NFV4	0.0063660405576229
O43598	Q9BT22	0.0063660405576229
Q6PJG6	Q6XQN6	0.0063660405576229
P11166	Q86SG5	0.0063660405576229
P10768	Q9UQB8	0.0063660405576229
Q6ZRP7	O75506	0.0063660405576229
Q92597	O60783	0.0063660405576229
Q9NXS2	P60228	0.0063660405576229
P23368	Q7Z2K6	0.0063660405576229
Q8N9N5	P31942	0.0063660405576229
P62942	P07919	0.0063660405576229
P52926	O43292	0.0063660405576229
Q14974	P08581	0.0063660405576229
Q9UI42	Q9BVV7	0.0063660405576229
P49589	Q9BVV7	0.0063660405576229
O94919	P34931	0.0063660405576229
O00462	O95147	0.0063660405576229
Q8TF66	Q9Y6N5	0.0063660405576229
Q9HCJ0	Q8N9N5	0.0063660405576229
Q9NRR5	Q9H5V8	0.0063660405576229
Q9UQ35	P04424	0.0063660405576229
O00151	Q9Y5L4	0.0063660405576229
O00154	Q6PK18	0.0063660405576229
P62256	P04818	0.0063660405576229
O60828	O95302	0.0063660405576229
P47813	Q5TA45	0.0063660405576229
P13164	Q13247	0.0063660405576229
Q8N2E2	O00571	0.0063660405576229
Q9Y5J9	P00492	0.0063660405576229
P05089	O95199	0.0063660405576229
P51116	Q9P2G9	0.0063660405576229
P47929	Q4V339	0.0063660405576229
Q07955	P04062	0.0063660405576229
Q8TBC3	P10768	0.0063660405576229
Q9BWM7	P09874	0.0063660405576229
Q6UN15	P52788	0.0063660405576229
Q9H0M0	P53384	0.0063660405576229
P14678	P35237	0.0063660405576229
O75506	Q6PJ61	0.0063660405576229
P07741	A6NKT7	0.0063660405576229
Q9NRF8	P24844	0.0063660405576229
P62070	Q9BZL6	0.0063660405576229
P07951	P36776	0.0063660405576229
O15427	Q9BVP2	0.0063660405576229
P09417	P16278	0.0063660405576229
P54840	P48645	0.0063660405576229
Q9H6R0	Q96KP4	0.0063660405576229
O14792	Q12905	0.0063660405576229
O94992	Q9H4A4	0.0063660405576229
P11717	P24844	0.0063660405576229
P82979	440686	0.0063660405576229
Q9H9J2	A6NDG6	0.0063660405576229
P29373	Q9NPA8	0.0063660405576229
O94919	Q02952	0.0063660405576229
Q15843	Q9NVS2	0.0063660405576229
Q8N539	O60784	0.0063660405576229
P46379	Q9UHL4	0.0063660405576229
Q8N539	P13667	0.0063660405576229
P49207	F5GYL9	0.0063660405576229
Q9P2R7	Q01970	0.0063660405576229
Q9ULC5	P04080	0.0063660405576229
Q5SWX8	Q96HC4	0.0063660405576229
Q9Y5U2	Q5T4B2	0.0063660405576229
P82921	P49591	0.0063660405576229
P12830	P31943	0.0063660405576229
Q14134	P60468	0.0063660405576229
P02679	P60468	0.0063660405576229
Q6MZM0	P60983	0.0063660405576229
P27797	Q8WUX1	0.0063660405576229
Q14914	O95429	0.0063660405576229
Q99805	Q6ZMU5	0.0063660405576229
Q969U7	Q7L1Q6	0.0063660405576229
Q8NDA8	Q8NCW5	0.0063660405576229
Q9H9J2	P08134	0.0063660405576229
Q9Y6I3	Q14197	0.0063660405576229
P09493	Q8WV24	0.0063660405576229
P48960	Q9NRH1	0.0063660405576229
Q15435	Q9Y6I3	0.0063660405576229
P48147	Q9NYK5	0.0063660405576229
Q13751	Q7L5D6	0.0063660405576229
Q969U7	O00148	0.0063660405576229
Q5T280	P11279	0.0063660405576229
O43286	O95782	0.0063660405576229
P13674	Q9NVS9	0.0063660405576229
P43304	P62308	0.0063660405576229
Q9NP58	Q92620	0.0063660405576229
P16070	Q643R3	0.0063660405576229
Q9H7Z7	Q9NY12	0.0063660405576229
Q9H7Z7	Q9HCE1	0.0063660405576229
Q9NSY1	Q9HCU5	0.0063660405576229
P63172	Q9NVS9	0.0063660405576229
P52788	O75351	0.0063660405576229
Q92620	P07951	0.0063660405576229
Q9P1U1	P08582	0.0063660405576229
P57735	P53396	0.0063660405576229
Q9ULC5	P78406	0.0063660405576229
Q9H8W3	P31947	0.0063660405576229
Q9Y2Z4	Q15075	0.0063660405576229
P07203	Q9Y6N5	0.0063660405576229
P07741	O15523	0.0063660405576229
P11166	Q15075	0.0063660405576229
Q01081	P21589	0.0063660405576229
Q9UK99	Q9UGI8	0.0063660405576229
Q9H5Q4	P06744	0.0063660405576229
Q9NSY1	A6NDG6	0.0063660405576229
P55010	Q6PJF5	0.0063660405576229
Q96EI5	Q96TA1	0.0063660405576229
P35270	Q9BRX2	0.0063660405576229
O60613	Q9UIJ7	0.0063660405576229
P78536	Q9Y696	0.0063660405576229
P04844	Q9H0N5	0.0063660405576229
O94952	P53582	0.0063660405576229
P68400	Q9UHF1	0.0063660405576229
O43286	O43396	0.0063660405576229
Q9UJC5	Q659C4	0.0063660405576229
P48147	P09001	0.0063660405576229
Q9UGK8	Q9NRG0	0.0063660405576229
Q14165	P04424	0.0063660405576229
Q96EI5	Q14137	0.0063660405576229
P07951	P39656	0.0063660405576229
Q92820	P24844	0.0063660405576229
84311	O14602	0.0063660405576229
Q12888	P21926	0.0063660405576229
Q9P0M9	Q9H7Z7	0.0063660405576229
Q96EY1	O95834	0.0063660405576229
P54725	O15479	0.0063660405576229
P08621	Q13510	0.0063660405576229
P21589	P11441	0.0063660405576229
O60828	O15091	0.0063660405576229
P40121	Q9P0J0	0.0063660405576229
P11233	Q32P28	0.0063660405576229
Q9Y2E5	P47813	0.0063660405576229
Q96HR9	100507680	0.0063660405576229
Q9Y657	O60502	0.0063660405576229
O00255	O95834	0.0063660405576229
Q12888	Q96P11	0.0063660405576229
P49903	P13995	0.0063660405576229
Q15043	Q99584	0.0063660405576229
Q6NZI2	Q92538	0.0063660405576229
A0A0B4J2D5	O60783	0.0063660405576229
Q9UJC5	Q5D862	0.0063660405576229
Q14764	Q8WTS6	0.0063660405576229
P23381	440686	0.0063660405576229
P27144	Q5T9L3	0.0063660405576229
Q8N539	Q8N163	0.0063660405576229
Q13907	Q01970	0.0063660405576229
P21964	O14556	0.0063660405576229
Q9NZM1	P00568	0.0063660405576229
Q96P63	Q9NTZ6	0.0063660405576229
Q9UJC5	O95168	0.0063660405576229
O75083	Q9NZM1	0.0063660405576229
Q8NDA8	Q9UMX0	0.0063660405576229
Q7Z6J9	Q02818	0.0063660405576229
Q8IXB1	Q6XQN6	0.0063660405576229
Q9BUJ2	Q01974	0.0063660405576229
Q8N163	Q08174	0.0063660405576229
P49023	Q9H8M5	0.0063660405576229
Q9UM54	Q8N539	0.0063660405576229
Q13214	P04066	0.0063660405576229
P22223	P09496	0.0063660405576229
O75880	Q13049	0.0063660405576229
Q15847	P61981	0.0063660405576229
Q06136	Q96RS6	0.0063660405576229
Q96RS6	Q14914	0.0063660405576229
Q96RS6	Q15286	0.0063660405576229
Q9NQX3	Q92828	0.0063660405576229
P24539	Q9Y6N5	0.0063660405576229
Q9H8K7	P36952	0.0063660405576229
Q9Y6E0	Q14331	0.0063660405576229
3500	Q16630	0.0063660405576229
P21399	Q86UL3	0.0063660405576229
P10412	Q5JTY5	0.0063660405576229
Q9UGK8	O95816	0.0063660405576229
P30043	Q96KA5	0.0063660405576229
P49023	Q12907	0.0063660405576229
Q8WWN8	Q9Y2G5	0.0063660405576229
P62330	Q08345	0.0063660405576229
Q9UJC5	Q8WVB6	0.0063660405576229
P14649	P13497	0.0063660405576229
P52788	Q8N163	0.0063660405576229
O94952	Q9BTL3	0.0063660405576229
P30530	P62070	0.0063660405576229
Q96MG8	Q9UL15	0.0063660405576229
O43291	A0AVT1	0.0063660405576229
Q01650	P20962	0.0063660405576229
Q92520	P62258	0.0063660405576229
P24844	Q9BW92	0.0063660405576229
Q9NXH8	Q9UNE7	0.0063660405576229
Q8TF66	Q8N3Y3	0.0063660405576229
P46782	Q9HB07	0.0063660405576229
Q9HCJ0	Q5THK1	0.0063660405576229
Q9BVP2	P08581	0.0063660405576229
O43396	Q9NXS2	0.0063660405576229
Q07973	P26639	0.0063660405576229
P07741	Q08345	0.0063660405576229
Q9Y421	3493	0.0063660405576229
Q7L5N7	P50453	0.0063660405576229
P36542	P48147	0.0063660405576229
Q9UMX0	Q8WUX1	0.0063660405576229
Q9UBR2	P41273	0.0063660405576229
Q969U7	P60468	0.0063660405576229
Q99584	P39656	0.0063660405576229
P08758	Q8NDA8	0.0063660405576229
O00515	P57088	0.0063660405576229
Q9BPZ3	Q08257	0.0063660405576229
O43813	Q96TA1	0.0063660405576229
84311	Q12888	0.0063660405576229
Q8WU90	P36952	0.0063660405576229
Q86YD1	Q12888	0.0063660405576229
Q92785	P55809	0.0063660405576229
Q92598	Q15847	0.0063660405576229
P14324	O14975	0.0063660405576229
P05161	P50579	0.0063660405576229
O00515	O75477	0.0063660405576229
P54840	Q13608	0.0063660405576229
P99999	O43823	0.0063660405576229
Q99584	Q969V3	0.0063660405576229
Q9BZX2	Q9NSY1	0.0063660405576229
Q29980	Q9HAV7	0.0063660405576229
Q96RS6	Q9NVS2	0.0063660405576229
Q16836	P08582	0.0063660405576229
P24844	Q9NQH7	0.0063660405576229
Q6UX04	P21291	0.0063660405576229
Q9H7Z7	Q8TB96	0.0063660405576229
P29373	P20645	0.0063660405576229
Q99584	Q9NXS2	0.0063660405576229
Q99584	O95573	0.0063660405576229
Q9UJS0	P20962	0.0063660405576229
Q6P1N9	Q9H0S4	0.0063660405576229
P46013	Q8N392	0.0063660405576229
Q92520	Q9UHB9	0.0063660405576229
P22307	P08581	0.0063660405576229
Q4ZIN3	P14550	0.0063660405576229
P46379	Q9Y2A9	0.0063660405576229
P35268	O15533	0.0063660405576229
P24844	O15118	0.0063660405576229
Q9Y2T3	Q9NPA8	0.0063660405576229
P14927	Q32P28	0.0063660405576229
Q9Y5U2	Q99988	0.0063660405576229
Q96KP4	O75787	0.0063660405576229
P16278	A0MZ66	0.0063660405576229
Q0IIM8	P68032	0.0063660405576229
O75964	Q9Y2A9	0.0063660405576229
P48163	P53384	0.0063660405576229
Q9H3G5	O15427	0.0063660405576229
Q9UN86	Q9NXH8	0.0063660405576229
O00625	Q7L5D6	0.0063660405576229
Q9BWD1	Q14137	0.0063660405576229
P30530	P12270	0.0063660405576229
Q9Y6Q5	Q9GZL7	0.0063660405576229
O94952	Q96C19	0.0063660405576229
Q15007	Q96TA1	0.0063660405576229
O14556	P16070	0.0063660405576229
O00515	O15260	0.0063660405576229
Q9NV96	Q96MG8	0.0063660405576229
P06753	P01137	0.0063660405576229
P48163	P15151	0.0063660405576229
Q96G23	Q6ZMU5	0.0063660405576229
Q13045	Q13444	0.0063660405576229
O75506	O60524	0.0063660405576229
P50453	Q9UHB9	0.0063660405576229
Q9H223	A6NKT7	0.0063660405576229
P62942	Q9ULX3	0.0063660405576229
Q9ULC5	P48730	0.0063660405576229
Q9Y2A9	P07948	0.0063660405576229
Q8N163	Q6PJF5	0.0063660405576229
Q8WV24	Q7Z3U7	0.0063660405576229
O75506	Q9NZL4	0.0063660405576229
O95487	Q96FV2	0.0063660405576229
Q9P031	P08559	0.0063660405576229
P14324	Q14011	0.0063660405576229
84311	P63279	0.0063660405576229
Q8WUZ0	P36776	0.0063660405576229
P0DPB6	O14745	0.0063660405576229
P12931	Q9P0J1	0.0063660405576229
P04114	P24844	0.0063660405576229
Q9Y4E8	P15586	0.0063660405576229
P14927	Q8WUX1	0.0063660405576229
Q13045	Q8NFZ4	0.0063660405576229
P30043	P17050	0.0063660405576229
Q8IYS1	P35609	0.0063660405576229
Q9NXE4	P12429	0.0063660405576229
P20962	P43246	0.0063660405576229
Q9GZS3	Q08345	0.0063660405576229
Q01469	P41273	0.0063660405576229
Q8TAA9	Q9P0J1	0.0063660405576229
Q9NQ50	P15559	0.0063660405576229
Q14847	100507703	0.0063660405576229
Q96J01	Q8IZ83	0.0063660405576229
Q9NXE4	P20962	0.0063660405576229
Q9NXE4	Q8WWN8	0.0063660405576229
P62256	Q9Y291	0.0063660405576229
P30989	Q9UHB6	0.0063660405576229
O00515	Q9UKU7	0.0063660405576229
Q9Y6Q5	Q9NRR5	0.0063660405576229
O95817	Q9UHL4	0.0063660405576229
O75964	Q96MG8	0.0063660405576229
Q9NPA3	Q9NYQ6	0.0063660405576229
Q8NDN9	Q8WV24	0.0063660405576229
P34931	P19021	0.0063660405576229
P23368	Q13144	0.0063660405576229
O75940	Q9NVS9	0.0063660405576229
Q8WV24	P60842	0.0063660405576229
P07602	Q9NZM1	0.0063660405576229
Q9BV38	Q9Y3B8	0.0063660405576229
Q8TBB5	P60709	0.0063660405576229
Q96TA2	Q8N539	0.0063660405576229
P67870	Q9UHF1	0.0063660405576229
Q9NX46	P51688	0.0063660405576229
Q4V339	Q9H1C4	0.0063660405576229
P17301	Q9H845	0.0063660405576229
Q15847	Q00839	0.0063660405576229
Q6NUM9	P62330	0.0063660405576229
Q15742	Q9BVV7	0.0063660405576229
P27338	Q5T750	0.0063660405576229
P47895	Q14192	0.0063660405576229
Q86UD1	Q12905	0.0063660405576229
P09960	P16422	0.0063660405576229
P61964	P52788	0.0063660405576229
Q15742	P21964	0.0063660405576229
Q9Y5U2	Q9UHL4	0.0063660405576229
Q9ULX3	P15374	0.0063660405576229
Q8IX12	Q9UKM7	0.0063660405576229
Q9NTJ5	P11233	0.0063660405576229
