## Supplemental Table 8 for "DirectContacts2: A network of direct physical protein interactions derived from high-throughput mass spectrometry experiments": SupplementalTable8_allPredictions_20250716.csv (part 462 of 856)

Uniprot_ACC1	Uniprot_ACC2	dc2_score
P38159	O95407	0.0063660405576229
Q9NUQ2	O75531	0.0063660405576229
P28290	Q99805	0.0063660405576229
Q8TBB5	Q15286	0.0063660405576229
Q6XQN6	O15405	0.0063660405576229
Q96DZ1	A6NKT7	0.0063660405576229
Q92673	Q9Y4E8	0.0063660405576229
Q96MG8	P50897	0.0063660405576229
Q15642	P31943	0.0063660405576229
Q9BYT8	P27338	0.0063660405576229
P23368	Q86SG5	0.0063660405576229
Q9NQX3	P22223	0.0063660405576229
Q9UGK8	Q9P2I0	0.0063660405576229
Q92804	Q9H3T3	0.0063660405576229
P00441	Q9H3T3	0.0063660405576229
Q3MIN7	P09651	0.0063660405576229
Q9Y315	P06239	0.0063660405576229
P40121	Q8WUY1	0.0063660405576229
Q9UIJ7	Q9NXS2	0.0063660405576229
Q9P2R3	Q9NZM1	0.0063660405576229
Q9H3N1	Q9P1U1	0.0063660405576229
Q9H6F5	Q9Y5U2	0.0063660405576229
Q6XQN6	P53384	0.0063660405576229
Q9BRT8	Q6PK04	0.0063660405576229
Q13671	Q9NQX7	0.0063660405576229
Q8WTS6	Q9NRR3	0.0063660405576229
Q6XQN6	Q96EE3	0.0063660405576229
P09960	P24844	0.0063660405576229
Q16706	O94973	0.0063660405576229
P38159	Q9Y2E5	0.0063660405576229
P35221	Q9Y291	0.0063660405576229
P05109	O95407	0.0063660405576229
Q9UI30	Q6P1M0	0.0063660405576229
Q2VPK5	Q14137	0.0063660405576229
Q6XQN6	Q9BVJ6	0.0063660405576229
P63173	P24844	0.0063660405576229
P21589	O43491	0.0063660405576229
Q8TBB5	Q16891	0.0063660405576229
Q9UGK8	Q71RC2	0.0063660405576229
Q16698	Q08345	0.0063660405576229
O00154	Q9NXS2	0.0063660405576229
Q9BT73	O00308	0.0063660405576229
P11233	Q96EL3	0.0063660405576229
O43709	P20962	0.0063660405576229
O75190	O95302	0.0063660405576229
Q9BQ61	P12429	0.0063660405576229
Q8WV24	Q5JVF3	0.0063660405576229
Q92804	P48645	0.0063660405576229
P37108	P12830	0.0063660405576229
Q8TB96	O76031	0.0063660405576229
Q9NPA8	P35237	0.0063660405576229
Q93052	Q969T9	0.0063660405576229
Q9UEW8	Q15517	0.0063660405576229
P37088	Q9BQ70	0.0063660405576229
P62854	Q9NZM1	0.0063660405576229
O60783	O43681	0.0063660405576229
P01008	Q96DH6	0.0063660405576229
Q9BQ04	Q14116	0.0063660405576229
O00231	Q04912	0.0063660405576229
Q9Y6Q5	Q13835	0.0063660405576229
O00515	Q15084	0.0063660405576229
P23458	Q9BTL3	0.0063660405576229
O75354	Q96KG9	0.0063660405576229
Q13867	Q9BRT6	0.0063660405576229
Q8NCW5	Q96KG9	0.0063660405576229
O75600	Q9NR12	0.0063660405576229
P61769	Q92828	0.0063660405576229
P62256	Q9Y3D6	0.0063660405576229
Q9H0M0	Q66K74	0.0063660405576229
P10301	O75718	0.0063660405576229
P49903	Q1KMD3	0.0063660405576229
P48645	Q9UKV8	0.0063660405576229
P12081	Q9Y5J9	0.0063660405576229
P42785	P52926	0.0063660405576229
Q00796	P48047	0.0063660405576229
Q5K4L6	Q4V339	0.0063660405576229
P35609	P16422	0.0063660405576229
O43396	P11172	0.0063660405576229
P61604	Q95460	0.0063660405576229
Q5VW32	Q4V339	0.0063660405576229
O00515	P40937	0.0063660405576229
Q6UN15	Q01628	0.0063660405576229
O00515	O14561	0.0063660405576229
P28290	O75569	0.0063660405576229
Q68CR1	O95400	0.0063660405576229
P11233	Q96G97	0.0063660405576229
O00625	Q9BTL3	0.0063660405576229
Q6PK18	P21926	0.0063660405576229
Q96BP2	Q9UHL4	0.0063660405576229
Q8TBF4	P11233	0.0063660405576229
P35580	Q8WUX1	0.0063660405576229
P06702	O00625	0.0063660405576229
Q9Y421	Q9H0C2	0.0063660405576229
Q9H8Y8	Q53GA4	0.0063660405576229
P62854	Q9H4A4	0.0063660405576229
P05023	P12429	0.0063660405576229
P26447	Q8N0T1	0.0063660405576229
P04066	Q8TDN6	0.0063660405576229
P82932	P35237	0.0063660405576229
Q7L5N7	Q96MG8	0.0063660405576229
Q15642	P47895	0.0063660405576229
Q9UGK8	O00217	0.0063660405576229
P34059	Q9HCJ0	0.0063660405576229
P40121	Q9Y2I1	0.0063660405576229
Q8NDF8	Q5JTY5	0.0063660405576229
O60783	O95407	0.0063660405576229
P12429	O95429	0.0063660405576229
Q9Y316	Q96DH6	0.0063660405576229
Q15758	O00625	0.0063660405576229
Q12888	Q8WV24	0.0063660405576229
O75616	P52926	0.0063660405576229
Q9NRH1	P27338	0.0063660405576229
P17252	Q53GA4	0.0063660405576229
Q9HAT2	O43760	0.0063660405576229
P52788	Q96AY3	0.0063660405576229
P16070	Q9UJ14	0.0063660405576229
P61619	Q8WV24	0.0063660405576229
Q9NUJ1	Q9Y2Q9	0.0063660405576229
O60499	Q99829	0.0063660405576229
101929950	Q9BYD6	0.0063660405576229
Q9UBR2	P33527	0.0063660405576229
Q8WV24	Q14677	0.0063660405576229
Q13867	P50851	0.0063660405576229
Q8WWN8	O43818	0.0063660405576229
Q92791	P98082	0.0063660405576229
Q14764	Q8WVX9	0.0063660405576229
Q9H0M0	Q9NVX2	0.0063660405576229
P78330	Q9BTL3	0.0063660405576229
P62942	Q6PJF5	0.0063660405576229
Q9UJC5	P01011	0.0063660405576229
Q8NEN9	P14550	0.0063660405576229
Q99988	P82650	0.0063660405576229
Q7Z2W9	Q96IU4	0.0063660405576229
Q96IU4	P09001	0.0063660405576229
Q6XQN6	Q8TC12	0.0063660405576229
P48645	Q01844	0.0063660405576229
P23368	Q14192	0.0063660405576229
P30530	C9JLW8	0.0063660405576229
Q9HAT2	Q7L9L4	0.0063660405576229
Q29980	P23381	0.0063660405576229
P08582	Q9HAV7	0.0063660405576229
Q8IVD9	Q9Y2G5	0.0063660405576229
Q8NFJ5	Q9NVS2	0.0063660405576229
Q8NFJ5	O60502	0.0063660405576229
Q29980	Q86UE4	0.0063660405576229
Q14764	Q9Y3D0	0.0063660405576229
Q12792	Q03518	0.0063660405576229
Q8IYS1	P14550	0.0063660405576229
P28290	Q96GQ5	0.0063660405576229
Q96G03	O94952	0.0063660405576229
Q9Y6Q5	P62070	0.0063660405576229
P01008	Q86Y39	0.0063660405576229
Q07973	O60841	0.0063660405576229
Q9H8W3	P08195	0.0063660405576229
O14776	P29373	0.0063660405576229
Q15291	O94855	0.0063660405576229
Q07973	Q5SY16	0.0063660405576229
Q6R327	P26583	0.0063660405576229
P30530	P38159	0.0063660405576229
Q9UIJ7	P68400	0.0063660405576229
Q9HAT2	P23434	0.0063660405576229
P61086	Q16401	0.0063660405576229
P23381	P27338	0.0063660405576229
P01130	P60709	0.0063660405576229
P14678	Q9NVS9	0.0063660405576229
P17252	P35237	0.0063660405576229
Q05519	Q13510	0.0063660405576229
P08134	Q96GQ5	0.0063660405576229
Q7L5N7	Q9UI42	0.0063660405576229
Q8TD47	Q9Y3Z3	0.0063660405576229
P17655	Q96N66	0.0063660405576229
Q9Y5J9	P17693	0.0063660405576229
O15479	Q3ZCM7	0.0063660405576229
P29992	P07093	0.0063660405576229
Q96RE7	Q9NZT1	0.0063660405576229
P61970	P53384	0.0063660405576229
Q06787	Q99650	0.0063660405576229
Q9NYF8	P15559	0.0063660405576229
P26232	P31949	0.0063660405576229
O43148	P22570	0.0063660405576229
P55809	P23458	0.0063660405576229
Q9HAT2	O60271	0.0063660405576229
Q92520	P16083	0.0063660405576229
Q99584	Q9H9G7	0.0063660405576229
O94855	P11177	0.0063660405576229
Q8IUR7	Q99829	0.0063660405576229
P15311	Q29980	0.0063660405576229
P51648	Q01970	0.0063660405576229
Q15257	P40937	0.0063660405576229
P30825	Q8NFV4	0.0063660405576229
Q53GQ0	Q15257	0.0063660405576229
Q9H299	O96013	0.0063660405576229
P50402	Q96MG8	0.0063660405576229
101929950	P04899	0.0063660405576229
Q9ULC5	Q9H3G5	0.0063660405576229
O60783	Q6UVK1	0.0063660405576229
P09651	Q641Q3	0.0063660405576229
Q9H0N5	P51648	0.0063660405576229
Q9NXS2	Q08752	0.0063660405576229
P63167	P35237	0.0063660405576229
Q9UBR2	Q9Y295	0.0063660405576229
O94919	Q9Y3C6	0.0063660405576229
P41227	P22223	0.0063660405576229
O15427	P41223	0.0063660405576229
Q9HAT2	Q99426	0.0063660405576229
Q9BQI0	Q15847	0.0063660405576229
O94855	O75947	0.0063660405576229
P23396	Q5JTY5	0.0063660405576229
P49641	P15924	0.0063660405576229
P29373	Q9BTY2	0.0063660405576229
Q6P996	Q9Y5L4	0.0063660405576229
Q8TBC4	P83881	0.0063660405576229
P09417	P54886	0.0063660405576229
O94855	Q9H4G4	0.0063660405576229
Q9H8K7	O95861	0.0063660405576229
O14792	P09525	0.0063660405576229
P35237	Q9BTV4	0.0063660405576229
P42696	Q5JTY5	0.0063660405576229
P17301	A0A0B4J2D5	0.0063660405576229
O00170	O00214	0.0063660405576229
O60502	Q93084	0.0063660405576229
P36897	P09234	0.0063660405576229
O00625	Q9Y314	0.0063660405576229
Q6UWP8	100507680	0.0063660405576229
P26447	P56385	0.0063660405576229
Q9HAT2	Q8WWN8	0.0063660405576229
Q13595	Q5JTY5	0.0063660405576229
Q8N5N7	Q9Y6N5	0.0063660405576229
E9PLD3	Q96EI5	0.0063660405576229
Q92572	Q86U28	0.0063660405576229
Q9Y5U2	Q9UKP4	0.0063660405576229
P20962	P35613	0.0063660405576229
Q15742	Q9ULC5	0.0063660405576229
Q9H6R0	O14745	0.0063660405576229
Q9NPA3	P52789	0.0063660405576229
Q9NPA3	Q96RY7	0.0063660405576229
Q15311	Q99536	0.0063660405576229
Q9H6F5	P18859	0.0063660405576229
P43307	Q8WV24	0.0063660405576229
Q9H9J2	P35237	0.0063660405576229
Q99720	Q8WX93	0.0063660405576229
Q9HCY8	Q14847	0.0063660405576229
Q8NFJ5	Q9Y696	0.0063660405576229
Q9Y5V3	Q01970	0.0063660405576229
Q9NV79	O95302	0.0063660405576229
P30740	Q9H2H9	0.0063660405576229
Q6NZI2	Q7Z6J9	0.0063660405576229
Q15043	P99999	0.0063660405576229
O75964	O00625	0.0063660405576229
O14561	P41273	0.0063660405576229
O00515	Q12907	0.0063660405576229
P28290	Q9H089	0.0063660405576229
O14561	Q8IZ83	0.0063660405576229
A5A3E0	Q9UPN3	0.0063660405576229
Q96SZ6	Q15847	0.0063660405576229
Q13085	P08581	0.0063660405576229
O94905	Q15847	0.0063660405576229
O00515	O43852	0.0063660405576229
Q14677	O75718	0.0063660405576229
O75381	Q9Y2T3	0.0063660405576229
Q9UHR5	Q96FV2	0.0063660405576229
Q9ULC5	Q9NZT1	0.0063660405576229
Q9UKJ8	Q08257	0.0063660405576229
P15559	P78406	0.0063660405576229
Q9UNX3	P11177	0.0063660405576229
Q9UI30	Q7Z333	0.0063660405576229
Q5JTY5	Q9UHB9	0.0063660405576229
Q14160	P63313	0.0063660405576229
O95758	O60524	0.0063660405576229
Q15642	P36871	0.0063660405576229
O94919	Q15843	0.0063660405576229
Q14019	Q4G176	0.0063660405576229
Q14011	P18084	0.0063660405576229
Q01085	Q96TA1	0.0063660405576229
P62805	101929950	0.0063660405576229
Q8TF66	Q9UBV4	0.0063660405576229
Q14019	Q8N1S5	0.0063660405576229
Q9UJC5	Q86YD1	0.0063660405576229
Q6NZI2	P36405	0.0063660405576229
O95573	P20962	0.0063660405576229
Q14974	Q8NFV4	0.0063660405576229
Q8TAE8	Q9HB07	0.0063660405576229
P43304	P31944	0.0063660405576229
O60812	Q9BTL3	0.0063660405576229
P55957	Q9Y5L4	0.0063660405576229
Q6UN15	O00515	0.0063660405576229
Q99584	P46977	0.0063660405576229
Q8NEW0	Q8NFV4	0.0063660405576229
Q9NRD1	P05109	0.0063660405576229
O75396	O00625	0.0063660405576229
Q6NUI2	P05109	0.0063660405576229
Q9UBM7	Q9NPJ3	0.0063660405576229
Q96P63	P58546	0.0063660405576229
P08582	Q96HC4	0.0063660405576229
Q9Y5Y6	P51572	0.0063660405576229
Q9Y5Y6	Q9H2U2	0.0063660405576229
P47985	P14136	0.0063660405576229
P49590	O15145	0.0063660405576229
Q9Y3B8	Q32P44	0.0063660405576229
P38159	Q6NUI2	0.0063660405576229
Q96RE7	Q7Z3U7	0.0063660405576229
P04424	Q9NQH7	0.0063660405576229
Q9HD20	Q13214	0.0063660405576229
Q96S97	Q9Y5Z4	0.0063660405576229
P30530	Q14011	0.0063660405576229
Q16777	P39656	0.0063660405576229
P29317	P23434	0.0063660405576229
P99999	O15270	0.0063660405576229
Q9NRD1	Q96GF1	0.0063660405576229
Q8N0W3	P09960	0.0063660405576229
O94992	O75718	0.0063660405576229
P09417	P31151	0.0063660405576229
Q9UBR2	Q8IYB3	0.0063660405576229
O75506	Q92542	0.0063660405576229
O00299	P08581	0.0063660405576229
Q9Y4C8	P54840	0.0063660405576229
P16615	P12429	0.0063660405576229
P15309	P39656	0.0063660405576229
P49748	Q13643	0.0063660405576229
Q9HCK5	P06703	0.0063660405576229
P16070	Q9ULX6	0.0063660405576229
Q8WWN8	P35613	0.0063660405576229
O60613	Q8IX12	0.0063660405576229
P52272	Q9UKP4	0.0063660405576229
P54840	O43422	0.0063660405576229
P62942	A6NKT7	0.0063660405576229
Q96IU4	Q9NYK5	0.0063660405576229
Q86UE4	Q9NX76	0.0063660405576229
Q9NRH1	Q7Z6J6	0.0063660405576229
P60983	Q14849	0.0063660405576229
Q9Y2M5	Q9H0U6	0.0063660405576229
P51114	P20962	0.0063660405576229
P61769	Q8N983	0.0063660405576229
Q9NRG0	O14925	0.0063660405576229
Q9Y295	O00625	0.0063660405576229
Q01970	P68036	0.0063660405576229
P16070	Q9NVE7	0.0063660405576229
P42126	P27338	0.0063660405576229
Q9BQ61	P05090	0.0063660405576229
Q9Y6Q5	Q02543	0.0063660405576229
Q9Y219	Q7L5D6	0.0063660405576229
P55011	P11233	0.0063660405576229
P60983	O95168	0.0063660405576229
P21926	Q6ZVM7	0.0063660405576229
Q6UN15	Q8WWN8	0.0063660405576229
O95260	Q53GA4	0.0063660405576229
P60983	Q9NR09	0.0063660405576229
P62942	Q9UKK3	0.0063660405576229
P48163	Q96FV9	0.0063660405576229
Q9BWJ5	Q9UBV4	0.0063660405576229
Q9NRG0	P57088	0.0063660405576229
P20337	Q8WYL5	0.0063660405576229
P62280	P12830	0.0063660405576229
P50416	Q9UBR2	0.0063660405576229
Q7KZN9	Q9NPJ3	0.0063660405576229
Q9UBV4	P06239	0.0063660405576229
Q6XQN6	Q93050	0.0063660405576229
P35269	O95302	0.0063660405576229
O00116	P12429	0.0063660405576229
P45880	O00625	0.0063660405576229
P09382	Q53GA4	0.0063660405576229
Q9NRV9	Q15155	0.0063660405576229
P35580	Q4V339	0.0063660405576229
P60981	Q29980	0.0063660405576229
Q9NRG0	Q9Y4E8	0.0063660405576229
P82979	Q08174	0.0063660405576229
P60983	Q96JH7	0.0063660405576229
Q969Q0	Q5JTY5	0.0063660405576229
O60502	Q53EU6	0.0063660405576229
P28290	O14672	0.0063660405576229
O75312	P47895	0.0063660405576229
Q5K4L6	P14550	0.0063660405576229
Q15637	P04424	0.0063660405576229
Q96IU4	Q9P015	0.0063660405576229
P62942	O96013	0.0063660405576229
O14556	P01130	0.0063660405576229
Q9Y2G8	P24844	0.0063660405576229
Q7Z4V5	Q4V339	0.0063660405576229
Q08554	O95302	0.0063660405576229
Q9NYL9	P27037	0.0063660405576229
Q9UJC5	Q5T3F8	0.0063660405576229
Q5BKZ1	Q9NZM1	0.0063660405576229
Q9Y4R8	Q9BYT8	0.0063660405576229
Q53HC5	P09497	0.0063660405576229
Q14019	O14874	0.0063660405576229
P82663	P49591	0.0063660405576229
Q6XQN6	P02786	0.0063660405576229
Q9BQI0	Q8WUX1	0.0063660405576229
Q9H078	P21589	0.0063660405576229
Q9UHD9	Q8WV24	0.0063660405576229
P05161	Q9P2E9	0.0063660405576229
P83916	Q9UHL4	0.0063660405576229
Q9Y657	Q9NXS2	0.0063660405576229
Q9NZM1	Q9BX40	0.0063660405576229
Q6ZMU5	O75569	0.0063660405576229
P14174	Q92791	0.0063660405576229
Q15435	P06899	0.0063660405576229
Q13045	Q02338	0.0063660405576229
P05023	Q15257	0.0063660405576229
P57735	P62873	0.0063660405576229
Q96ND0	Q8NCA5	0.0063660405576229
O75131	P13497	0.0063660405576229
Q9UKK3	P23528	0.0063660405576229
Q9H4I3	O15479	0.0063660405576229
Q6DKJ4	Q9NQX7	0.0063660405576229
Q9P031	Q13907	0.0063660405576229
P00441	P35250	0.0063660405576229
Q9Y6Q5	O43681	0.0063660405576229
O43156	P60983	0.0063660405576229
Q3ZCQ8	P20962	0.0063660405576229
Q14011	O00625	0.0063660405576229
O75600	Q14353	0.0063660405576229
Q9H5V9	Q96P11	0.0063660405576229
P60983	P09668	0.0063660405576229
P20337	P60983	0.0063660405576229
Q96FJ2	Q14353	0.0063660405576229
Q96E29	P48147	0.0063660405576229
Q9P031	Q9UBQ7	0.0063660405576229
O43324	P21589	0.0063660405576229
P60660	Q8WV24	0.0063660405576229
Q96BI1	Q14192	0.0063660405576229
Q9Y291	P98082	0.0063660405576229
O14792	Q96AG4	0.0063660405576229
P15309	P51571	0.0063660405576229
Q5T749	Q9NVS9	0.0063660405576229
Q9BXS6	Q96KP4	0.0063660405576229
Q9NP92	Q53EU6	0.0063660405576229
Q9NZM1	Q9P2I0	0.0063660405576229
P12830	Q9BVP2	0.0063660405576229
Q9BUF5	Q01970	0.0063660405576229
Q8WUM4	P20962	0.0063660405576229
P13073	Q9H0N5	0.0063660405576229
O95861	Q9NZM1	0.0063660405576229
P30876	P16070	0.0063660405576229
O60828	O00625	0.0063660405576229
P13497	P61421	0.0063660405576229
100507680	O75116	0.0063660405576229
Q9Y5U2	Q13510	0.0063660405576229
Q8IZ83	Q1KMD3	0.0063660405576229
Q96KP4	Q9BYD2	0.0063660405576229
Q96P63	A6NKT7	0.0063660405576229
Q9Y6I3	Q8N9N5	0.0063660405576229
Q15050	P99999	0.0063660405576229
P61970	O14763	0.0063660405576229
Q9Y4E8	P48645	0.0063660405576229
Q13671	P30405	0.0063660405576229
O75947	Q00796	0.0063660405576229
Q14116	Q93050	0.0063660405576229
Q6PJF5	Q09666	0.0063660405576229
Q92526	P17693	0.0063660405576229
P05109	P35475	0.0063660405576229
Q9Y241	Q6NZI2	0.0063660405576229
P15153	P50453	0.0063660405576229
P48645	O00422	0.0063660405576229
Q6XQN6	Q9NVU7	0.0063660405576229
P08134	Q9NXS2	0.0063660405576229
Q9H8W3	Q8NBS9	0.0063660405576229
Q9NRR5	P22223	0.0063660405576229
Q9H074	P21589	0.0063660405576229
Q8N539	P63096	0.0063660405576229
P26447	Q8IY37	0.0063660405576229
Q9NRD1	P12931	0.0063660405576229
P57105	Q9UGI8	0.0063660405576229
P09497	O15479	0.0063660405576229
Q00577	O75342	0.0063660405576229
P62854	Q14166	0.0063660405576229
P24390	P24844	0.0063660405576229
Q96BP2	O95834	0.0063660405576229
P51784	P13747	0.0063660405576229
P10909	P06730	0.0063660405576229
Q8WZA1	O60502	0.0063660405576229
Q9ULC5	P27348	0.0063660405576229
P42785	Q92828	0.0063660405576229
O95571	Q00059	0.0063660405576229
O14907	Q8NEW0	0.0063660405576229
P63313	Q13510	0.0063660405576229
P26447	P57088	0.0063660405576229
P22612	Q5T280	0.0063660405576229
Q9HCJ0	P13164	0.0063660405576229
P63313	P52789	0.0063660405576229
P11177	Q96KG9	0.0063660405576229
O94952	P50995	0.0063660405576229
Q9NYB0	Q96PK6	0.0063660405576229
Q9Y262	Q15847	0.0063660405576229
Q05682	P50453	0.0063660405576229
Q9H0C2	Q5T280	0.0063660405576229
Q7KZN9	P35270	0.0063660405576229
Q6UWP8	Q15847	0.0063660405576229
P52788	Q92620	0.0063660405576229
Q99584	Q92542	0.0063660405576229
A5A3E0	Q9NVS9	0.0063660405576229
O15479	P04080	0.0063660405576229
P01008	Q9Y5X1	0.0063660405576229
P54727	Q9UKK3	0.0063660405576229
Q14690	P21589	0.0063660405576229
Q14919	Q9UKV5	0.0063660405576229
Q13608	Q04446	0.0063660405576229
P08582	Q9BX70	0.0063660405576229
P27482	Q5TA45	0.0063660405576229
Q6NVY1	Q8WUX1	0.0063660405576229
Q9H269	Q5T750	0.0063660405576229
Q9UI30	Q8TB96	0.0063660405576229
Q13438	Q8NFV4	0.0063660405576229
P10768	Q7Z7A3	0.0063660405576229
Q32P44	Q15075	0.0063660405576229
Q6UVK1	Q9BX70	0.0063660405576229
Q8N2E2	Q7L5D6	0.0063660405576229
P15924	Q495W5	0.0063660405576229
Q9ULV4	P13497	0.0063660405576229
Q14914	Q00403	0.0063660405576229
P28288	P99999	0.0063660405576229
100507680	Q14847	0.0063660405576229
P09493	P17693	0.0063660405576229
Q8N0W3	Q9HA64	0.0063660405576229
P54840	P01008	0.0063660405576229
Q9Y2E5	Q12906	0.0063660405576229
Q9UBT2	Q9HA92	0.0063660405576229
Q5SWX8	P36952	0.0063660405576229
Q9NYB0	P50416	0.0063660405576229
A6NKT7	Q9BVV7	0.0063660405576229
Q9Y5L4	P08581	0.0063660405576229
Q8NFJ5	P23526	0.0063660405576229
P55809	Q9Y5J9	0.0063660405576229
Q12888	Q9BTY2	0.0063660405576229
Q9UKU7	Q9BY44	0.0063660405576229
A6NKT7	Q99653	0.0063660405576229
P14136	O94952	0.0063660405576229
P60660	P16422	0.0063660405576229
Q8NDA8	Q12905	0.0063660405576229
Q86YD1	P28838	0.0063660405576229
Q10713	P17693	0.0063660405576229
P60983	Q15572	0.0063660405576229
Q9UHF1	O95758	0.0063660405576229
Q9Y3I0	Q9NXH8	0.0063660405576229
P07476	Q53GA4	0.0063660405576229
Q8WV24	Q16637	0.0063660405576229
Q99729	O95834	0.0063660405576229
P55265	Q15847	0.0063660405576229
Q96TA2	Q9H8K7	0.0063660405576229
P09429	P48645	0.0063660405576229
O75489	O15523	0.0063660405576229
P43490	P20962	0.0063660405576229
Q96SZ6	P16422	0.0063660405576229
P55084	P52926	0.0063660405576229
P55145	Q9NV79	0.0063660405576229
P55145	Q9NZL4	0.0063660405576229
Q9UBT2	A5A3E0	0.0063660405576229
P29966	Q13751	0.0063660405576229
Q01970	P04350	0.0063660405576229
Q9UEW8	P07947	0.0063660405576229
P52758	P98082	0.0063660405576229
101929950	Q9BVJ6	0.0063660405576229
Q9UK22	P49023	0.0063660405576229
Q99538	P98082	0.0063660405576229
Q8NFJ5	Q96SZ6	0.0063660405576229
O60502	Q9Y2A9	0.0063660405576229
Q96I24	Q96PZ2	0.0063660405576229
Q9H6F5	Q9HA64	0.0063660405576229
Q9BQ48	Q9Y679	0.0063660405576229
Q08380	Q86SQ4	0.0063660405576229
Q96I99	P41223	0.0063660405576229
Q9Y305	Q9NRF9	0.0063660405576229
P25311	P98082	0.0063660405576229
Q13671	P27482	0.0063660405576229
Q29980	Q9Y281	0.0063660405576229
P02768	O00214	0.0063660405576229
Q08345	P31939	0.0063660405576229
O94919	P52758	0.0063660405576229
Q9Y2E5	P35268	0.0063660405576229
P52565	P16422	0.0063660405576229
Q9H2J4	Q9UHF1	0.0063660405576229
Q14165	P24844	0.0063660405576229
Q9NRV9	P78406	0.0063660405576229
Q92520	O15020	0.0063660405576229
3136	P15309	0.0063660405576229
Q9BSV6	Q15067	0.0063660405576229
Q9HA64	Q9Y291	0.0063660405576229
P05386	P10768	0.0063660405576229
O00217	Q9NVS9	0.0063660405576229
Q9NZL4	P20962	0.0063660405576229
Q08380	Q8WWN8	0.0063660405576229
Q6P1N9	Q15287	0.0063660405576229
P12830	Q9UMY1	0.0063660405576229
P13073	Q9Y3B2	0.0063660405576229
P50416	Q14651	0.0063660405576229
Q96J01	O14907	0.0063660405576229
Q8N539	P35609	0.0063660405576229
Q6NZI2	Q13137	0.0063660405576229
P46379	Q01974	0.0063660405576229
Q9Y446	Q7Z6J9	0.0063660405576229
P08134	Q9BVC3	0.0063660405576229
P32322	P04066	0.0063660405576229
P30046	O15427	0.0063660405576229
Q9BQI0	P07093	0.0063660405576229
P37802	Q9NZM1	0.0063660405576229
Q9HB71	Q32P44	0.0063660405576229
P58546	P98082	0.0063660405576229
O75526	Q9BWD1	0.0063660405576229
Q99584	P46459	0.0063660405576229
Q9Y219	Q9Y3D9	0.0063660405576229
P07602	Q969Q0	0.0063660405576229
Q9NPA3	O00462	0.0063660405576229
P04424	O60313	0.0063660405576229
O15294	P15559	0.0063660405576229
O15321	Q8NBF2	0.0063660405576229
Q9BRT6	Q9NQR4	0.0063660405576229
Q9H2U2	Q8WU90	0.0063660405576229
Q9NXH8	P15924	0.0063660405576229
85349	Q9Y421	0.0063660405576229
Q13751	P07948	0.0063660405576229
Q5T280	P50453	0.0063660405576229
Q9Y421	Q9Y5J9	0.0063660405576229
Q8WWY3	Q6YHK3	0.0063660405576229
Q9UPQ9	P16422	0.0063660405576229
Q9NRD1	Q13643	0.0063660405576229
P10398	Q01628	0.0063660405576229
Q8NFJ5	P09211	0.0063660405576229
O60684	Q9UBR2	0.0063660405576229
Q8NBJ5	P24844	0.0063660405576229
Q14764	P23381	0.0063660405576229
Q8N539	Q12792	0.0063660405576229
Q07973	O95199	0.0063660405576229
P41273	P61225	0.0063660405576229
Q5T9L3	Q8NBF2	0.0063660405576229
Q32P44	P31939	0.0063660405576229
Q32P44	P12956	0.0063660405576229
Q8N0W3	Q9Y5Z4	0.0063660405576229
P61457	Q86Y56	0.0063660405576229
P09497	Q9BRU9	0.0063660405576229
P01130	O00505	0.0063660405576229
O94855	F5GYL9	0.0063660405576229
P04179	Q9ULX3	0.0063660405576229
O14907	P01130	0.0063660405576229
Q13671	O75396	0.0063660405576229
Q15291	P10909	0.0063660405576229
Q9P003	Q9Y315	0.0063660405576229
Q99439	Q9NRR3	0.0063660405576229
Q16543	Q15847	0.0063660405576229
Q9NXG6	P23381	0.0063660405576229
Q15067	Q5JTY5	0.0063660405576229
P49590	P47813	0.0063660405576229
P07951	Q9BTV4	0.0063660405576229
P25325	P50542	0.0063660405576229
Q8NBP7	O15405	0.0063660405576229
O00170	Q9NXH8	0.0063660405576229
P52209	Q08345	0.0063660405576229
P17252	Q15847	0.0063660405576229
Q3MIN7	P31943	0.0063660405576229
O14792	Q9UGI8	0.0063660405576229
P26447	Q9P2G9	0.0063660405576229
P62318	Q15847	0.0063660405576229
Q9NXH8	P62913	0.0063660405576229
Q86YZ3	Q9H5V8	0.0063660405576229
Q8NDV7	P22455	0.0063660405576229
P61769	O94855	0.0063660405576229
P47929	Q8N3Y3	0.0063660405576229
P52294	O00625	0.0063660405576229
P50750	P52788	0.0063660405576229
Q6NUI2	Q96EP5	0.0063660405576229
P27037	Q8WU90	0.0063660405576229
P06753	P13497	0.0063660405576229
Q8N5N7	Q15075	0.0063660405576229
Q96MG8	Q9BT22	0.0063660405576229
Q96G03	Q2NL82	0.0063660405576229
Q9UBV4	Q7L5D6	0.0063660405576229
O00743	P01008	0.0063660405576229
O95336	Q03519	0.0063660405576229
P28290	Q9Y6A4	0.0063660405576229
Q14019	P27037	0.0063660405576229
Q9NRV9	P62308	0.0063660405576229
Q13751	P06239	0.0063660405576229
Q6ZMU5	Q15070	0.0063660405576229
P35270	Q01650	0.0063660405576229
P62072	Q6ZMU5	0.0063660405576229
Q9HAT2	A0MZ66	0.0063660405576229
P62491	O94766	0.0063660405576229
Q9HAT2	Q99439	0.0063660405576229
Q7L5N7	Q14764	0.0063660405576229
P14649	O96013	0.0063660405576229
Q9Y3B8	P62314	0.0063660405576229
Q24JP5	P54652	0.0063660405576229
Q4V339	Q92890	0.0063660405576229
Q96IU4	Q96EL3	0.0063660405576229
O95782	O94826	0.0063660405576229
3500	Q6ZMU5	0.0063660405576229
O15027	Q08174	0.0063660405576229
P02545	Q99988	0.0063660405576229
Q9Y2A9	P78406	0.0063660405576229
Q96S97	Q9NVS9	0.0063660405576229
P26447	Q16850	0.0063660405576229
Q15435	P62736	0.0063660405576229
O95834	Q9NZT2	0.0063660405576229
P55809	Q9P2J3	0.0063660405576229
Q9ULV4	P27338	0.0063660405576229
Q8TBB5	Q86X55	0.0063660405576229
P36897	Q9NP92	0.0063660405576229
Q9BQ04	P06703	0.0063660405576229
P21589	Q08378	0.0063660405576229
Q16540	Q5JTY5	0.0063660405576229
Q9Y305	P61626	0.0063660405576229
Q92520	P14678	0.0063660405576229
Q9NX46	Q9UJ14	0.0063660405576229
Q71U36	O15479	0.0063660405576229
Q8TBB5	P20700	0.0063660405576229
Q6ZMU5	Q9NP92	0.0063660405576229
P23921	Q9P031	0.0063660405576229
Q9H9P8	P48147	0.0063660405576229
P19971	P52758	0.0063660405576229
O95571	P11233	0.0063660405576229
O43633	Q13428	0.0063660405576229
Q641Q3	Q9UKV8	0.0063660405576229
Q00403	P63313	0.0063660405576229
Q6P1N9	Q96EH3	0.0063660405576229
P61088	Q08345	0.0063660405576229
P61457	P26232	0.0063660405576229
Q8IVT2	O60664	0.0063660405576229
Q8N539	Q9H6R0	0.0063660405576229
P24844	Q9H0N5	0.0063660405576229
P41273	Q9Y315	0.0063660405576229
Q9H061	P52926	0.0063660405576229
Q9BWD1	Q9H8K7	0.0063660405576229
P52926	P56556	0.0063660405576229
O43278	O95816	0.0063660405576229
O94855	P06899	0.0063660405576229
P43307	P00568	0.0063660405576229
Q9NQB0	O95199	0.0063660405576229
Q14019	Q3YEC7	0.0063660405576229
Q13228	P83881	0.0063660405576229
Q15847	O95433	0.0063660405576229
Q9H8W3	P13637	0.0063660405576229
Q15007	P12429	0.0063660405576229
P05109	Q9H5V8	0.0063660405576229
P13797	Q8N201	0.0063660405576229
Q8IVT2	P14174	0.0063660405576229
O00159	P21291	0.0063660405576229
O75943	Q9Y5X1	0.0063660405576229
P0C0S5	Q9UL12	0.0063660405576229
P63151	P04424	0.0063660405576229
O94952	Q15257	0.0063660405576229
O94919	Q9Y2M5	0.0063660405576229
O43286	Q99426	0.0063660405576229
O95714	Q6PJ61	0.0063660405576229
O95158	O95816	0.0063660405576229
Q5T280	Q9UBR2	0.0063660405576229
Q9UKA9	P11172	0.0063660405576229
P05026	Q9NTZ6	0.0063660405576229
Q15311	P16422	0.0063660405576229
Q9NQ55	Q8NCW5	0.0063660405576229
O15347	P21589	0.0063660405576229
P61970	O60499	0.0063660405576229
Q8WUZ0	Q9Y2Q9	0.0063660405576229
Q5T280	Q14764	0.0063660405576229
Q9Y6I3	Q9BT73	0.0063660405576229
P12429	Q86Y39	0.0063660405576229
O95834	Q09161	0.0063660405576229
Q9H9J2	O14602	0.0063660405576229
Q8IX12	P13995	0.0063660405576229
Q9H9J2	P48147	0.0063660405576229
Q9BZE4	Q9UBQ7	0.0063660405576229
Q8WV24	Q13510	0.0063660405576229
Q9H223	O14561	0.0063660405576229
P61769	P63313	0.0063660405576229
Q9Y2M5	P56381	0.0063660405576229
P29508	P22223	0.0063660405576229
P48645	O15131	0.0063660405576229
P14136	Q92620	0.0063660405576229
P46781	Q96G03	0.0063660405576229
Q9UKN8	Q8IYS1	0.0063660405576229
Q32P44	Q9BWF3	0.0063660405576229
101929950	Q15532	0.0063660405576229
Q02413	A6NKT7	0.0063660405576229
Q9UN86	P16422	0.0063660405576229
Q96DA0	P23921	0.0063660405576229
Q02413	Q96MG8	0.0063660405576229
Q9NPA3	Q96I99	0.0063660405576229
P61956	P06899	0.0063660405576229
P83916	P35237	0.0063660405576229
O43765	O15523	0.0063660405576229
Q9UNY4	P98082	0.0063660405576229
Q9NQC3	P21589	0.0063660405576229
Q5T6F2	Q9Y4K0	0.0063660405576229
P01008	Q5T6F2	0.0063660405576229
Q96CU9	Q9Y2T3	0.0063660405576229
Q9HD42	P53597	0.0063660405576229
P05109	Q9NXH8	0.0063660405576229
Q13671	Q9HCU5	0.0063660405576229
P11766	P08581	0.0063660405576229
O43795	Q8IUX4	0.0063660405576229
P28290	Q13438	0.0063660405576229
P50416	A6NKT7	0.0063660405576229
Q32P28	Q99426	0.0063660405576229
P61619	Q8WWN8	0.0063660405576229
Q9H8K7	Q8WTV0	0.0063660405576229
Q07973	Q96DZ1	0.0063660405576229
Q92544	Q02790	0.0063660405576229
P34059	P47813	0.0063660405576229
Q86YD1	Q8WU90	0.0063660405576229
Q9BYT8	Q6NTF9	0.0063660405576229
P62256	O94973	0.0063660405576229
Q07973	O00422	0.0063660405576229
Q15043	P30740	0.0063660405576229
Q9BQ70	Q08345	0.0063660405576229
P16435	Q8IVL6	0.0063660405576229
Q9H6F5	O95429	0.0063660405576229
Q9NV96	Q9HB07	0.0063660405576229
Q13895	P48645	0.0063660405576229
Q16595	P19525	0.0063660405576229
Q15532	O00214	0.0063660405576229
Q9NXH8	P61923	0.0063660405576229
Q8TDN6	Q9NQR4	0.0063660405576229
Q9P2R7	Q9Y3B2	0.0063660405576229
P35249	Q13510	0.0063660405576229
O15379	Q9BTL3	0.0063660405576229
Q07973	P07741	0.0063660405576229
Q9H0U9	Q6XQN6	0.0063660405576229
Q9H1E3	Q8N539	0.0063660405576229
Q6NZI2	Q96CM8	0.0063660405576229
Q00796	Q9H2H9	0.0063660405576229
Q13671	O75976	0.0063660405576229
Q4ZIN3	O00154	0.0063660405576229
P07954	Q96RY7	0.0063660405576229
Q9Y446	P07093	0.0063660405576229
Q96GA3	Q96IU4	0.0063660405576229
P09417	Q9H3U1	0.0063660405576229
P21589	P61244	0.0063660405576229
Q8WU90	Q8IYS2	0.0063660405576229
P28290	Q9H0N5	0.0063660405576229
P47929	P49773	0.0063660405576229
Q99720	Q8NFV4	0.0063660405576229
P61981	Q8NFV4	0.0063660405576229
Q9NPA3	Q13214	0.0063660405576229
Q13510	P55769	0.0063660405576229
Q13214	Q13510	0.0063660405576229
Q92485	Q9NZM1	0.0063660405576229
Q13510	P62995	0.0063660405576229
Q9Y5U2	P49641	0.0063660405576229
O43633	P07108	0.0063660405576229
P28290	Q8IZ52	0.0063660405576229
O43776	Q9BQ04	0.0063660405576229
P11233	Q9UIQ6	0.0063660405576229
O15020	Q9NUU7	0.0063660405576229
O15120	Q92673	0.0063660405576229
Q86SQ4	P56537	0.0063660405576229
Q9NTK5	P41273	0.0063660405576229
O75368	Q9UHL4	0.0063660405576229
Q9Y421	Q96RP9	0.0063660405576229
Q02790	Q14764	0.0063660405576229
Q07973	P84103	0.0063660405576229
Q9BV38	Q9H5V8	0.0063660405576229
Q9BYC9	Q96IU4	0.0063660405576229
P15559	Q9NQH7	0.0063660405576229
Q96IU4	O00763	0.0063660405576229
P49207	Q9NRV9	0.0063660405576229
Q96RE7	3493	0.0063660405576229
Q969T9	P01137	0.0063660405576229
Q96L15	P15924	0.0063660405576229
P49641	P35268	0.0063660405576229
O75127	Q96IU4	0.0063660405576229
Q13162	Q9NZM1	0.0063660405576229
O94952	Q9NZM1	0.0063660405576229
Q9UMS0	Q8WU90	0.0063660405576229
P40121	Q9H8M5	0.0063660405576229
P99999	Q9Y3B9	0.0063660405576229
Q6NZI2	Q9P2R7	0.0063660405576229
Q02083	Q9H910	0.0063660405576229
Q6NXG1	O60518	0.0063660405576229
O94761	Q96D71	0.0063660405576229
Q96FV2	Q7L1Q6	0.0063660405576229
Q4V339	P24539	0.0063660405576229
P53680	P10606	0.0063660405576229
P15559	P30419	0.0063660405576229
P42785	P62330	0.0063660405576229
Q15084	Q9NZM1	0.0063660405576229
P78536	Q9UKV8	0.0063660405576229
84311	P22223	0.0063660405576229
Q96BR5	Q9UGI8	0.0063660405576229
Q5T601	P36639	0.0063660405576229
Q9H6R0	Q9H488	0.0063660405576229
P02545	Q8WV24	0.0063660405576229
P04424	Q9Y3D6	0.0063660405576229
Q8NFJ5	Q96CM8	0.0063660405576229
Q8NFJ5	P30532	0.0063660405576229
P78395	P12110	0.0063660405576229
P82912	P98082	0.0063660405576229
Q96FV2	Q9BPW8	0.0063660405576229
Q99584	P48643	0.0063660405576229
Q8TB96	O94973	0.0063660405576229
O14967	Q6UN15	0.0063660405576229
O60524	P21291	0.0063660405576229
O75475	O15479	0.0063660405576229
P40121	P61619	0.0063660405576229
Q9BU61	P35237	0.0063660405576229
O00515	O60313	0.0063660405576229
Q9NPA3	Q14393	0.0063660405576229
Q96RE7	O00506	0.0063660405576229
O75477	P24844	0.0063660405576229
O94761	P35579	0.0063660405576229
Q93008	Q9H5V8	0.0063660405576229
Q4VC05	P24844	0.0063660405576229
O60220	P00568	0.0063660405576229
O15131	Q96CM8	0.0063660405576229
P25325	P41273	0.0063660405576229
P54840	Q13228	0.0063660405576229
P28290	Q96S06	0.0063660405576229
Q15293	Q8WUX1	0.0063660405576229
Q9NPE2	O60524	0.0063660405576229
O00255	Q9BVC3	0.0063660405576229
Q04917	Q04446	0.0063660405576229
P26583	P27338	0.0063660405576229
Q96JH7	Q9BYT8	0.0063660405576229
P48147	Q9UBX3	0.0063660405576229
Q16850	P24844	0.0063660405576229
Q15043	P00558	0.0063660405576229
Q96S55	Q08174	0.0063660405576229
Q01081	Q9UHL4	0.0063660405576229
P62993	Q8WTV0	0.0063660405576229
Q9NRD1	P20930	0.0063660405576229
P07093	P47813	0.0063660405576229
Q15293	Q01628	0.0063660405576229
P15151	Q15847	0.0063660405576229
P07476	P43304	0.0063660405576229
Q15843	O60518	0.0063660405576229
O14967	Q14847	0.0063660405576229
P18754	P17693	0.0063660405576229
Q9Y3D9	O14907	0.0063660405576229
Q6NUI2	Q6YHK3	0.0063660405576229
Q9UBV2	Q9NSY1	0.0063660405576229
P24844	Q92499	0.0063660405576229
O94761	Q9UMX5	0.0063660405576229
P24844	Q16610	0.0063660405576229
Q8NBJ7	O95834	0.0063660405576229
Q08380	Q96PD2	0.0063660405576229
A6NKT7	Q9UHF1	0.0063660405576229
Q2VPK5	Q15149	0.0063660405576229
Q14116	Q8NCA5	0.0063660405576229
Q9Y421	P50416	0.0063660405576229
P06280	Q8TBB5	0.0063660405576229
Q9P0J1	Q9BT09	0.0063660405576229
Q9HAT2	Q13907	0.0063660405576229
P30876	P98082	0.0063660405576229
P52209	Q9BYC8	0.0063660405576229
Q9BQC6	P15559	0.0063660405576229
Q9NZL4	Q9NVS9	0.0063660405576229
P30530	P14314	0.0063660405576229
Q15847	P09234	0.0063660405576229
Q9BVQ7	Q6ZMU5	0.0063660405576229
Q9H7Z7	P06899	0.0063660405576229
P49023	P27482	0.0063660405576229
P26232	P35250	0.0063660405576229
Q9H5V8	Q7Z739	0.0063660405576229
P11233	P30050	0.0063660405576229
Q9UEW8	Q08554	0.0063660405576229
Q5T280	Q9NPJ3	0.0063660405576229
Q7Z7F7	P15559	0.0063660405576229
P07093	P46459	0.0063660405576229
Q02978	P20962	0.0063660405576229
Q02338	P06744	0.0063660405576229
Q9H7Z7	Q9H9J2	0.0063660405576229
P41223	Q9UKV5	0.0063660405576229
O95407	P43487	0.0063660405576229
P35080	O95302	0.0063660405576229
P55084	Q92828	0.0063660405576229
Q8IUH5	P11233	0.0063660405576229
Q9NXH8	Q9UMX0	0.0063660405576229
Q9Y295	O15479	0.0063660405576229
Q32P44	P49915	0.0063660405576229
Q8NEW0	Q15257	0.0063660405576229
P62249	Q32P44	0.0063660405576229
Q8TAA9	P16144	0.0063660405576229
Q6ZRV2	P10301	0.0063660405576229
Q9Y6E2	Q8IUE6	0.0063660405576229
Q8IYS1	P83881	0.0063660405576229
Q32P44	O43818	0.0063660405576229
Q7Z2K6	Q15847	0.0063660405576229
P21964	A8K2U0	0.0063660405576229
Q9H7D7	Q9Y2P4	0.0063660405576229
Q03135	Q9GZL7	0.0063660405576229
Q9NQZ2	Q9HAV7	0.0063660405576229
Q4VC05	P16422	0.0063660405576229
Q9Y619	Q15847	0.0063660405576229
Q6JQN1	P14550	0.0063660405576229
Q8WWN8	P35268	0.0063660405576229
P78536	P49023	0.0063660405576229
Q9P1U1	P11172	0.0063660405576229
Q9H6R0	P04083	0.0063660405576229
P30825	P98082	0.0063660405576229
P30530	P07910	0.0063660405576229
P69849	Q00796	0.0063660405576229
Q66K14	P51116	0.0063660405576229
Q92804	Q96RY7	0.0063660405576229
Q8WVM8	P15559	0.0063660405576229
Q96J01	P16422	0.0063660405576229
Q9Y2W1	P16422	0.0063660405576229
Q9NRF8	O00308	0.0063660405576229
P35579	O95407	0.0063660405576229
P17301	Q9UHD9	0.0063660405576229
Q9Y2E5	P52272	0.0063660405576229
O15554	P83881	0.0063660405576229
Q15642	Q9NV79	0.0063660405576229
O43670	Q12907	0.0063660405576229
Q14684	P50453	0.0063660405576229
P35270	P51648	0.0063660405576229
Q9Y606	Q9NRV9	0.0063660405576229
P99999	Q8N5N7	0.0063660405576229
Q9NP79	Q9UBX3	0.0063660405576229
P33527	Q8N392	0.0063660405576229
P06132	Q00059	0.0063660405576229
Q969U7	Q6P4A7	0.0063660405576229
Q8IZ52	P60903	0.0063660405576229
P27338	Q9HAV7	0.0063660405576229
P01130	P61923	0.0063660405576229
O00506	P12273	0.0063660405576229
Q13867	Q9BZ76	0.0063660405576229
P49748	O76024	0.0063660405576229
Q13404	O15523	0.0063660405576229
Q8WUM4	Q8N539	0.0063660405576229
Q8N0W3	P62491	0.0063660405576229
P62308	P35237	0.0063660405576229
P63313	O76031	0.0063660405576229
Q5SNT2	P06454	0.0063660405576229
Q9GZR7	Q5JTY5	0.0063660405576229
Q9NZL4	Q9GZL7	0.0063660405576229
Q9Y6E0	P12273	0.0063660405576229
P30837	P30043	0.0063660405576229
P29401	Q95460	0.0063660405576229
A6NKT7	P50897	0.0063660405576229
P07951	O95674	0.0063660405576229
P07093	Q14690	0.0063660405576229
Q07973	P13693	0.0063660405576229
P07951	Q8NEW0	0.0063660405576229
O60502	P12429	0.0063660405576229
P15311	O15230	0.0063660405576229
Q9Y375	Q15257	0.0063660405576229
Q9UKA9	Q9UBL6	0.0063660405576229
Q15311	P20645	0.0063660405576229
Q9UBB4	Q14116	0.0063660405576229
P04424	Q9Y383	0.0063660405576229
Q02338	Q70CQ2	0.0063660405576229
Q9HCJ0	Q12891	0.0063660405576229
Q9BQ48	Q8NBM4	0.0063660405576229
Q4V339	Q9BXP5	0.0063660405576229
Q9Y316	P62314	0.0063660405576229
Q32P44	P62495	0.0063660405576229
P30740	Q13610	0.0063660405576229
Q8N0T1	Q14258	0.0063660405576229
P48163	Q93084	0.0063660405576229
O14561	P06396	0.0063660405576229
O94992	Q6YHK3	0.0063660405576229
Q13885	Q01970	0.0063660405576229
Q92785	P15559	0.0063660405576229
Q9NXH8	P63244	0.0063660405576229
Q969T9	Q14108	0.0063660405576229
Q96MG8	Q8TC07	0.0063660405576229
Q9Y5S9	P24844	0.0063660405576229
Q16822	Q15642	0.0063660405576229
O43813	Q8N392	0.0063660405576229
P11233	P22090	0.0063660405576229
Q9NZL4	O14556	0.0063660405576229
Q9Y421	O00767	0.0063660405576229
Q9UHI6	P60983	0.0063660405576229
O14497	O43286	0.0063660405576229
Q07973	Q9Y4E8	0.0063660405576229
Q7Z7F7	Q9UGI8	0.0063660405576229
P14174	O15230	0.0063660405576229
O75368	P98082	0.0063660405576229
Q9UJH8	Q12905	0.0063660405576229
A0MZ66	Q7L5D6	0.0063660405576229
P78536	Q15149	0.0063660405576229
P11233	3494	0.0063660405576229
Q13838	P19021	0.0063660405576229
P10586	Q9Y4E8	0.0063660405576229
P07919	P54578	0.0063660405576229
O15120	Q9UBR2	0.0063660405576229
Q15056	P63313	0.0063660405576229
Q86YD1	Q13428	0.0063660405576229
Q96IU4	Q9HD33	0.0063660405576229
Q9Y653	Q01844	0.0063660405576229
Q8WUZ0	Q9Y676	0.0063660405576229
Q8WZA1	Q96KP4	0.0063660405576229
Q7L5N7	Q00796	0.0063660405576229
Q7Z417	Q9Y6N5	0.0063660405576229
Q9NQW7	Q9H583	0.0063660405576229
P04424	P84996	0.0063660405576229
P61619	Q9H0N5	0.0063660405576229
Q6P161	P08243	0.0063660405576229
Q03135	O15460	0.0063660405576229
Q9ULX3	Q7Z736	0.0063660405576229
Q6XQN6	Q00577	0.0063660405576229
Q9Y446	Q9Y4E8	0.0063660405576229
P26006	Q8TC07	0.0063660405576229
Q96D71	Q7Z736	0.0063660405576229
Q16851	P83881	0.0063660405576229
Q9NZT2	3514	0.0063660405576229
Q9H5V8	P78406	0.0063660405576229
P60983	Q9NP72	0.0063660405576229
Q9H6R0	Q9Y2T3	0.0063660405576229
Q9BPZ3	P04424	0.0063660405576229
Q5SWX8	O95199	0.0063660405576229
P78527	Q6NZI2	0.0063660405576229
Q08J23	3514	0.0063660405576229
Q9NRR5	P61247	0.0063660405576229
P04066	Q9Y2P4	0.0063660405576229
Q9H8W3	P47985	0.0063660405576229
Q6UWP8	Q96D71	0.0063660405576229
P07476	Q8IZ52	0.0063660405576229
P04424	Q15149	0.0063660405576229
Q14011	P23229	0.0063660405576229
Q9BYG3	Q5JTY5	0.0063660405576229
P82663	Q5JTY5	0.0063660405576229
Q96BR5	P07093	0.0063660405576229
O94952	P62495	0.0063660405576229
Q9NQB0	Q96P63	0.0063660405576229
Q99584	Q9Y4L1	0.0063660405576229
P49589	A0FGR8	0.0063660405576229
Q0IIM8	P60709	0.0063660405576229
Q9ULC5	O95147	0.0063660405576229
Q9HDC9	P62993	0.0063660405576229
Q8WWN8	3136	0.0063660405576229
Q9UBB4	Q9Y2T3	0.0063660405576229
Q9Y5L4	Q9NUQ9	0.0063660405576229
O94952	P67809	0.0063660405576229
Q9HC38	Q9UHL4	0.0063660405576229
P42357	P49773	0.0063660405576229
P26447	Q8WY22	0.0063660405576229
P43490	Q9UBR2	0.0063660405576229
Q6AI08	P16070	0.0063660405576229
Q9BVC3	P63010	0.0063660405576229
O00154	Q86U28	0.0063660405576229
Q96I99	O95302	0.0063660405576229
O60664	P98082	0.0063660405576229
O00148	28912	0.0063660405576229
Q96D71	Q9BTW9	0.0063660405576229
Q96J02	Q6ZRV2	0.0063660405576229
Q16881	Q9H0D6	0.0063660405576229
P28290	Q8TED1	0.0063660405576229
P50452	Q14318	0.0063660405576229
O75947	Q9UHL4	0.0063660405576229
P11233	O43172	0.0063660405576229
P62879	Q9BTL3	0.0063660405576229
O00170	Q9H5V8	0.0063660405576229
Q9H0C5	Q4V339	0.0063660405576229
Q86U28	P35869	0.0063660405576229
P52888	Q16512	0.0063660405576229
O95881	Q9BSV6	0.0063660405576229
Q9Y2E5	P98179	0.0063660405576229
P35268	Q04912	0.0063660405576229
Q9UBL6	P20674	0.0063660405576229
Q8NFJ5	P04632	0.0063660405576229
Q92614	P53985	0.0063660405576229
Q9BSJ8	Q92828	0.0063660405576229
P62942	Q86YD1	0.0063660405576229
P63313	Q9Y3D6	0.0063660405576229
Q92520	P04040	0.0063660405576229
Q9H8W3	Q9HD45	0.0063660405576229
P46379	A0MZ66	0.0063660405576229
Q9NUL3	Q5JTY5	0.0063660405576229
Q9H8H2	Q5JTY5	0.0063660405576229
Q9NXS2	P23193	0.0063660405576229
A3KMH1	Q9H5V8	0.0063660405576229
Q14517	P30989	0.0063660405576229
Q16626	Q9NVS9	0.0063660405576229
Q14116	Q9Y237	0.0063660405576229
Q92598	O00625	0.0063660405576229
P13010	Q8NDA8	0.0063660405576229
P35270	Q9NXS2	0.0063660405576229
O95573	O43598	0.0063660405576229
Q4G0J3	Q5JTY5	0.0063660405576229
Q13137	Q96C19	0.0063660405576229
Q969U7	Q9Y314	0.0063660405576229
P13984	P48637	0.0063660405576229
O14976	P63096	0.0063660405576229
O43823	P21926	0.0063660405576229
Q96CU9	P50542	0.0063660405576229
Q96RE7	Q14CZ7	0.0063660405576229
P0C0S5	Q13751	0.0063660405576229
Q9Y6E2	Q9NP92	0.0063660405576229
Q96DI7	Q15847	0.0063660405576229
Q8ND56	P15559	0.0063660405576229
P57735	P31939	0.0063660405576229
101929950	Q9UHA4	0.0063660405576229
Q9H8W3	Q6P3X3	0.0063660405576229
P52888	Q8N1S5	0.0063660405576229
P05026	P35270	0.0063660405576229
P46013	O43760	0.0063660405576229
P04626	O75506	0.0063660405576229
O94919	Q14978	0.0063660405576229
Q9H8W3	Q9NVE7	0.0063660405576229
P47895	P62993	0.0063660405576229
Q02338	Q9NP92	0.0063660405576229
P23921	P35475	0.0063660405576229
Q08345	P09496	0.0063660405576229
Q96RS6	Q9BQP7	0.0063660405576229
P10606	P46782	0.0063660405576229
P57735	P12956	0.0063660405576229
Q15847	Q9Y265	0.0063660405576229
O14792	Q99536	0.0063660405576229
P08134	Q5T280	0.0063660405576229
O00515	P04843	0.0063660405576229
P49748	Q9P2G9	0.0063660405576229
P61088	Q9BZC7	0.0063660405576229
P14868	P21589	0.0063660405576229
Q9BQC6	P00403	0.0063660405576229
Q96GF1	Q9UGI8	0.0063660405576229
P60983	P27449	0.0063660405576229
Q13162	Q15847	0.0063660405576229
Q14192	Q68CR1	0.0063660405576229
O94919	Q13126	0.0063660405576229
Q13510	Q01974	0.0063660405576229
P14649	Q9H3T3	0.0063660405576229
P82664	P07384	0.0063660405576229
Q6P1N9	Q9Y3B7	0.0063660405576229
O95834	P18859	0.0063660405576229
Q9Y3D3	P62256	0.0063660405576229
Q8NDN9	P16070	0.0063660405576229
O14792	P43243	0.0063660405576229
P27144	P11166	0.0063660405576229
Q00987	P50453	0.0063660405576229
O00515	P12273	0.0063660405576229
O94855	Q9NPA8	0.0063660405576229
Q15291	Q9NPA3	0.0063660405576229
P30530	P07237	0.0063660405576229
Q15311	O75718	0.0063660405576229
Q9NPA3	Q92615	0.0063660405576229
P30740	Q15286	0.0063660405576229
P29373	Q08378	0.0063660405576229
P78330	Q9UBL6	0.0063660405576229
Q9Y6E2	P43353	0.0063660405576229
Q9Y3B4	Q6ZMU5	0.0063660405576229
P62256	Q96AY3	0.0063660405576229
Q9BXW7	P62256	0.0063660405576229
P46379	Q96NU0	0.0063660405576229
P22223	P24666	0.0063660405576229
P67870	Q04446	0.0063660405576229
Q9UKU7	Q12849	0.0063660405576229
P15559	Q96DV4	0.0063660405576229
P00491	O00214	0.0063660405576229
Q9Y305	Q8N0T1	0.0063660405576229
P07951	100507703	0.0063660405576229
P24844	O15504	0.0063660405576229
Q9NPA3	O94919	0.0063660405576229
Q9UIJ7	Q8TEB1	0.0063660405576229
P41273	Q8NCN5	0.0063660405576229
O15427	P30040	0.0063660405576229
O15212	Q6ZMU5	0.0063660405576229
P30044	Q93084	0.0063660405576229
P21964	Q8N392	0.0063660405576229
Q96NU0	Q13510	0.0063660405576229
P47813	Q96FW1	0.0063660405576229
Q9H1K4	Q6NSJ5	0.0063660405576229
Q96T88	Q8WWC4	0.0063660405576229
P16083	Q96PD2	0.0063660405576229
P55011	Q15847	0.0063660405576229
Q9H0M0	P04062	0.0063660405576229
Q9H0M0	Q8NFW8	0.0063660405576229
P57735	Q14011	0.0063660405576229
P50570	P62256	0.0063660405576229
Q9HCC0	Q15847	0.0063660405576229
P21964	O95302	0.0063660405576229
Q9UKK3	Q8NCA5	0.0063660405576229
P07093	Q9UDY4	0.0063660405576229
Q9UBL3	Q92828	0.0063660405576229
Q6P1N9	Q13405	0.0063660405576229
P42224	P15586	0.0063660405576229
Q9NQB0	Q9Y277	0.0063660405576229
Q14692	Q6ZMU5	0.0063660405576229
P14927	Q9BZE4	0.0063660405576229
Q99584	Q14697	0.0063660405576229
Q12797	Q96M27	0.0063660405576229
Q13045	P01130	0.0063660405576229
P50416	Q9NP92	0.0063660405576229
Q7Z417	Q969U7	0.0063660405576229
P54725	Q14764	0.0063660405576229
Q13671	Q13428	0.0063660405576229
Q9NRD1	O94761	0.0063660405576229
Q8TCJ2	Q8TD47	0.0063660405576229
Q9UBI6	O60911	0.0063660405576229
P47813	Q9H3T3	0.0063660405576229
Q8WV24	P02786	0.0063660405576229
Q15572	Q53GA4	0.0063660405576229
Q96P11	P04080	0.0063660405576229
O00330	P05090	0.0063660405576229
Q9Y5Y6	O95260	0.0063660405576229
A6NKT7	Q7Z6J9	0.0063660405576229
Q9Y5K5	P22223	0.0063660405576229
P61604	P04439	0.0063660405576229
Q9Y5U2	Q29980	0.0063660405576229
O94855	Q02809	0.0063660405576229
Q13045	Q6NUS6	0.0063660405576229
P51116	Q5VW32	0.0063660405576229
P04424	O60220	0.0063660405576229
O00232	Q92828	0.0063660405576229
P57735	P39687	0.0063660405576229
Q13510	Q08345	0.0063660405576229
P61962	Q9Y2T3	0.0063660405576229
Q6NUM9	P07951	0.0063660405576229
P67870	P22223	0.0063660405576229
Q9Y5J7	O15427	0.0063660405576229
O75940	Q9BWM7	0.0063660405576229
O95400	P22455	0.0063660405576229
Q9NV79	P01130	0.0063660405576229
Q9Y2V2	O75880	0.0063660405576229
P30044	O94761	0.0063660405576229
Q96GC5	O14602	0.0063660405576229
Q9BRR3	P49773	0.0063660405576229
Q7Z2K6	P49588	0.0063660405576229
Q9Y5U2	Q95460	0.0063660405576229
Q8WWN8	Q7Z417	0.0063660405576229
P14136	P56545	0.0063660405576229
P09497	Q14137	0.0063660405576229
Q16401	P63096	0.0063660405576229
Q7Z7F7	Q99536	0.0063660405576229
Q01970	P31689	0.0063660405576229
O00308	P13497	0.0063660405576229
Q9HCJ0	Q6PJF5	0.0063660405576229
P68032	Q8WUX1	0.0063660405576229
Q16543	Q5JTY5	0.0063660405576229
O95158	P62873	0.0063660405576229
P82979	P20962	0.0063660405576229
P51805	A6NKT7	0.0063660405576229
P08134	Q14145	0.0063660405576229
Q8NBP7	P47813	0.0063660405576229
Q96RE7	O00767	0.0063660405576229
Q9HCN8	Q32P44	0.0063660405576229
Q9UN86	Q86SQ4	0.0063660405576229
P50416	Q99439	0.0063660405576229
P05161	Q9UBV2	0.0063660405576229
Q6PJG6	P35268	0.0063660405576229
Q9NUQ2	Q9UI30	0.0063660405576229
Q9Y2E5	Q14444	0.0063660405576229
O60684	Q32P44	0.0063660405576229
P53675	P14550	0.0063660405576229
P38159	Q32P44	0.0063660405576229
Q9Y5Z4	Q08345	0.0063660405576229
Q9NVI7	P20962	0.0063660405576229
Q15007	A6NKZ8	0.0063660405576229
Q86YD1	Q9HB07	0.0063660405576229
Q16850	Q86U42	0.0063660405576229
Q9Y5K5	O15427	0.0063660405576229
P62942	Q6NZI2	0.0063660405576229
Q9Y3C6	Q16777	0.0063660405576229
Q9H845	Q92828	0.0063660405576229
Q02338	P55957	0.0063660405576229
O95834	Q9Y5Y2	0.0063660405576229
Q96IU4	Q9P2G9	0.0063660405576229
P55795	Q92673	0.0063660405576229
Q96IU4	Q9BYC8	0.0063660405576229
O95199	Q9UKV5	0.0063660405576229
Q8N0W3	Q9Y2G5	0.0063660405576229
Q9UNX3	Q92620	0.0063660405576229
O43776	Q6UW63	0.0063660405576229
Q9UBB4	Q8WV24	0.0063660405576229
Q6ZMU5	Q9H7F0	0.0063660405576229
P28290	P21964	0.0063660405576229
Q8NF37	Q9H8K7	0.0063660405576229
Q8N2E2	P63010	0.0063660405576229
Q6ZMU5	Q9HC36	0.0063660405576229
Q9UN37	Q8IX12	0.0063660405576229
P28290	Q01974	0.0063660405576229
Q16630	P27338	0.0063660405576229
Q8NBM4	Q9UBV4	0.0063660405576229
P57735	P61978	0.0063660405576229
Q9UMX0	3514	0.0063660405576229
P21964	Q9UMR2	0.0063660405576229
Q04912	Q12905	0.0063660405576229
P16435	Q9Y657	0.0063660405576229
O14907	P52789	0.0063660405576229
Q53G59	P14222	0.0063660405576229
O95158	Q96J02	0.0063660405576229
Q92614	Q6ZMU5	0.0063660405576229
O75381	Q16401	0.0063660405576229
P23511	Q2VPK5	0.0063660405576229
P49748	P53384	0.0063660405576229
P54725	Q9ULC5	0.0063660405576229
P54840	O75569	0.0063660405576229
Q70Z53	P10909	0.0063660405576229
P56385	Q9Y5Y6	0.0063660405576229
Q99988	P82663	0.0063660405576229
A6NL28-2	Q4V339	0.0063660405576229
P52758	Q9H4L5	0.0063660405576229
Q92828	O43847	0.0063660405576229
Q02818	P06239	0.0063660405576229
P07858	Q969U7	0.0063660405576229
Q9BQ04	Q5JTV8	0.0063660405576229
Q9UIV8	Q96I24	0.0063660405576229
P31327	P50452	0.0063660405576229
Q07973	P46459	0.0063660405576229
P57735	Q86UE4	0.0063660405576229
Q92828	P04632	0.0063660405576229
P52434	Q9UHL4	0.0063660405576229
Q9UK22	O75342	0.0063660405576229
3136	O94973	0.0063660405576229
P08582	Q9UBU9	0.0063660405576229
P54840	Q96CW1	0.0063660405576229
P62256	Q9BTV4	0.0063660405576229
Q9H7Z7	Q99805	0.0063660405576229
Q96ME7	Q5JTY5	0.0063660405576229
Q9Y5Y6	Q9UJV9	0.0063660405576229
Q32P44	Q9UMX5	0.0063660405576229
Q5T749	Q05519	0.0063660405576229
Q14019	Q32P28	0.0063660405576229
Q12792	Q6RFH5	0.0063660405576229
Q86YD1	Q9BTL3	0.0063660405576229
Q9NP92	Q13444	0.0063660405576229
A6NDG6	Q8WUX1	0.0063660405576229
Q01085	Q8WV24	0.0063660405576229
Q14116	Q6P1L8	0.0063660405576229
Q06136	Q14116	0.0063660405576229
P04844	Q9NPJ3	0.0063660405576229
Q9NR12	Q8IY17	0.0063660405576229
Q9GZS3	P08134	0.0063660405576229
Q92734	Q9H3T3	0.0063660405576229
P27037	P30085	0.0063660405576229
Q02790	O15479	0.0063660405576229
P07910	Q641Q3	0.0063660405576229
Q9Y375	Q99829	0.0063660405576229
P43307	O43765	0.0063660405576229
P11233	Q5RKV6	0.0063660405576229
P35869	Q9Y315	0.0063660405576229
Q969S3	Q04446	0.0063660405576229
Q9Y6N5	Q9BYD6	0.0063660405576229
Q9ULX3	Q4VC05	0.0063660405576229
Q13671	Q04446	0.0063660405576229
Q96D53	Q9BQ61	0.0063660405576229
85349	O00625	0.0063660405576229
Q9UK22	Q9NUQ8	0.0063660405576229
P63167	O00625	0.0063660405576229
O43813	Q9NZM1	0.0063660405576229
O75494	Q5JTY5	0.0063660405576229
P05023	P15309	0.0063660405576229
Q9BV38	P50453	0.0063660405576229
Q8N490	Q8IX12	0.0063660405576229
P49589	O75351	0.0063660405576229
Q6PJF5	P14550	0.0063660405576229
O43847	Q9UHL4	0.0063660405576229
P62256	P68032	0.0063660405576229
Q9NRR5	Q53GA4	0.0063660405576229
P51688	Q5T5P2	0.0063660405576229
P08134	P10909	0.0063660405576229
P43490	P07951	0.0063660405576229
P12429	Q01650	0.0063660405576229
Q8IY17	Q9Y315	0.0063660405576229
O75940	O94919	0.0063660405576229
Q8IUR7	O15427	0.0063660405576229
Q9UKK3	Q9Y281	0.0063660405576229
Q9UI30	Q96GQ5	0.0063660405576229
P15559	Q93009	0.0063660405576229
P49023	Q9H5Q4	0.0063660405576229
Q02978	P15309	0.0063660405576229
Q5T280	F5GYL9	0.0063660405576229
P0C0S5	Q9NP79	0.0063660405576229
P0C0S5	Q8NBK3	0.0063660405576229
P0C0S5	P04066	0.0063660405576229
Q9HA64	A8K2U0	0.0063660405576229
P09382	C9JLW8	0.0063660405576229
P06280	Q9NR12	0.0063660405576229
P11766	Q8WTV0	0.0063660405576229
Q9Y6Q5	O60684	0.0063660405576229
Q9BX70	Q8WW22	0.0063660405576229
O14979	P12830	0.0063660405576229
Q9Y5U2	Q495W5	0.0063660405576229
Q9H8W3	Q15149	0.0063660405576229
Q96DA0	Q9UHL4	0.0063660405576229
Q9Y5U2	Q24JP5	0.0063660405576229
Q5T749	Q9ULC5	0.0063660405576229
Q9GZT8	P60468	0.0063660405576229
Q96MG8	P22735	0.0063660405576229
Q9HAT2	Q14978	0.0063660405576229
O15405	Q9UHL4	0.0063660405576229
P14174	Q7Z333	0.0063660405576229
Q4V339	P29508	0.0063660405576229
Q6P161	P27816	0.0063660405576229
Q9H0A0	P35237	0.0063660405576229
Q9NX46	P22455	0.0063660405576229
Q5D862	Q15847	0.0063660405576229
Q6XQN6	O43290	0.0063660405576229
P06753	P27338	0.0063660405576229
P61970	A6NKZ8	0.0063660405576229
Q96RY7	O60524	0.0063660405576229
P83876	O95199	0.0063660405576229
Q6L8Q7	P49591	0.0063660405576229
Q9NQX7	Q9NP92	0.0063660405576229
P55081	Q12891	0.0063660405576229
Q8N9N5	Q9NXS2	0.0063660405576229
Q96FV2	Q00059	0.0063660405576229
Q92520	P35609	0.0063660405576229
Q9NRV9	P62888	0.0063660405576229
Q96MG8	F5GYL9	0.0063660405576229
P15559	Q3YEC7	0.0063660405576229
P30043	Q93084	0.0063660405576229
Q08J23	440686	0.0063660405576229
Q9UBL6	P30086	0.0063660405576229
Q9NPA3	P53041	0.0063660405576229
Q92620	O00625	0.0063660405576229
Q9NRD1	Q969U7	0.0063660405576229
Q6NUI2	P14649	0.0063660405576229
P78395	Q5T5P2	0.0063660405576229
P35237	Q14197	0.0063660405576229
Q13045	P26006	0.0063660405576229
100507680	Q86V97	0.0063660405576229
Q9UHD9	Q9UHL4	0.0063660405576229
Q92620	Q99829	0.0063660405576229
P80188	P52758	0.0063660405576229
Q14498	Q86SQ4	0.0063660405576229
O94952	P00505	0.0063660405576229
Q4V339	Q8WY22	0.0063660405576229
P47929	Q86SQ4	0.0063660405576229
Q86SQ4	Q9H0S4	0.0063660405576229
P78536	P51784	0.0063660405576229
Q8NFJ5	Q00059	0.0063660405576229
Q9UBE0	Q6L8Q7	0.0063660405576229
P16144	Q92615	0.0063660405576229
P62256	P82663	0.0063660405576229
P14927	Q9ULC5	0.0063660405576229
Q9H0D6	Q14116	0.0063660405576229
Q4V339	O14763	0.0063660405576229
P14927	Q9NVP1	0.0063660405576229
Q5JTV8	Q9NRV9	0.0063660405576229
P13693	A6NKT7	0.0063660405576229
Q96IU4	Q8TCC3	0.0063660405576229
Q02790	Q01628	0.0063660405576229
P05388	Q5JTY5	0.0063660405576229
Q00796	P24539	0.0063660405576229
Q6Q0C0	Q96KP4	0.0063660405576229
P26447	P82650	0.0063660405576229
O14561	Q13510	0.0063660405576229
Q96J01	P22223	0.0063660405576229
Q07973	Q9UBV2	0.0063660405576229
P21589	O43681	0.0063660405576229
P61457	P22455	0.0063660405576229
P05109	Q8IVL6	0.0063660405576229
Q9H3G5	P16422	0.0063660405576229
O75439	P24844	0.0063660405576229
Q8N2E2	Q92804	0.0063660405576229
P50542	P16144	0.0063660405576229
Q9Y5Z4	O96013	0.0063660405576229
O15145	P48960	0.0063660405576229
O15479	P06239	0.0063660405576229
Q9Y2S7	Q9NSY1	0.0063660405576229
Q9BQ48	Q96KA5	0.0063660405576229
P0DMV9	P20962	0.0063660405576229
P17301	Q92804	0.0063660405576229
Q14165	P07951	0.0063660405576229
Q86SQ4	P78406	0.0063660405576229
O95394	P27482	0.0063660405576229
Q9HAT2	Q9UKY7	0.0063660405576229
Q9NXH8	Q86V97	0.0063660405576229
P46379	P26006	0.0063660405576229
Q99829	P48723	0.0063660405576229
P20700	P21926	0.0063660405576229
P16615	P20962	0.0063660405576229
P05090	Q99829	0.0063660405576229
Q9H6R0	Q9P2R3	0.0063660405576229
Q4V339	P27361	0.0063660405576229
P67870	Q9H4A4	0.0063660405576229
Q9ULW3	P24844	0.0063660405576229
Q9Y2G8	Q14847	0.0063660405576229
Q92520	P84996	0.0063660405576229
Q8NFJ5	P17174	0.0063660405576229
O00170	P49903	0.0063660405576229
Q8IX12	Q9BVG9	0.0063660405576229
P62308	Q15847	0.0063660405576229
P22223	P61244	0.0063660405576229
P54840	Q96CM8	0.0063660405576229
Q07973	Q15843	0.0063660405576229
P78536	Q9NZL4	0.0063660405576229
P07951	Q8WTV0	0.0063660405576229
P62857	P20962	0.0063660405576229
E9PLD3	Q96J02	0.0063660405576229
P38159	P21926	0.0063660405576229
Q9UBS4	P15153	0.0063660405576229
P28290	Q13444	0.0063660405576229
P50851	Q99988	0.0063660405576229
Q16540	P58546	0.0063660405576229
P35270	Q9Y4W6	0.0063660405576229
P49903	Q15287	0.0063660405576229
P20962	Q9BSD7	0.0063660405576229
Q06323	Q86X29	0.0063660405576229
P40616	Q96PZ2	0.0063660405576229
P20962	P62081	0.0063660405576229
O15554	P43243	0.0063660405576229
Q8N2K0	P98179	0.0063660405576229
P55809	P19971	0.0063660405576229
Q6MZM0	P60468	0.0063660405576229
P07951	Q969V3	0.0063660405576229
Q8NFJ5	Q9NP97	0.0063660405576229
Q9NSY1	P35613	0.0063660405576229
O60828	P52788	0.0063660405576229
Q9Y421	O94952	0.0063660405576229
O43929	O95834	0.0063660405576229
O94973	Q8WVV4	0.0063660405576229
Q4ZIN3	P99999	0.0063660405576229
P54578	Q9P253	0.0063660405576229
P78536	O60812	0.0063660405576229
O75787	Q8NFV4	0.0063660405576229
O14950	Q9Y2A9	0.0063660405576229
P12235	Q8N392	0.0063660405576229
P11362	Q8WX93	0.0063660405576229
P31483	P12830	0.0063660405576229
P22314	Q5JTY5	0.0063660405576229
Q9BWM7	P98179	0.0063660405576229
Q96RE7	Q6ZT12	0.0063660405576229
O15405	Q6UVK1	0.0063660405576229
Q9BPW8	O95302	0.0063660405576229
P08134	O95400	0.0063660405576229
P20073	P16070	0.0063660405576229
Q969T9	P82675	0.0063660405576229
Q9H8W3	Q9NX46	0.0063660405576229
Q13595	Q6ZMU5	0.0063660405576229
Q9H6T0	O00116	0.0063660405576229
P24752	Q8WUX1	0.0063660405576229
Q96RE7	Q9UJH8	0.0063660405576229
P26447	P46977	0.0063660405576229
P05023	P30043	0.0063660405576229
P20962	Q9UBX3	0.0063660405576229
Q6IBS0	Q96RS6	0.0063660405576229
Q9HCY8	P43353	0.0063660405576229
Q9NXG6	O95429	0.0063660405576229
P62314	Q53GA4	0.0063660405576229
P15153	P49903	0.0063660405576229
Q6ZVX7	O95302	0.0063660405576229
O43709	O95302	0.0063660405576229
Q9NRD1	Q9NTZ6	0.0063660405576229
Q8N2E2	Q00610	0.0063660405576229
Q8NEW0	P52926	0.0063660405576229
Q16777	P14550	0.0063660405576229
P30530	Q14444	0.0063660405576229
Q9H857	Q6UVK1	0.0063660405576229
Q96S06	P99999	0.0063660405576229
Q9UBR2	P30825	0.0063660405576229
O00231	Q92828	0.0063660405576229
O95571	Q6PJ61	0.0063660405576229
A6NJ78	O60524	0.0063660405576229
O95758	Q9NXS2	0.0063660405576229
Q8NDV7	P13497	0.0063660405576229
O43681	Q7L2E3	0.0063660405576229
Q8NFJ5	P04062	0.0063660405576229
Q6NXG1	O15131	0.0063660405576229
Q9UBR2	Q9BZZ5	0.0063660405576229
O95817	P08582	0.0063660405576229
Q86SQ4	Q16543	0.0063660405576229
Q9H0M0	P31327	0.0063660405576229
Q9UKA9	P04062	0.0063660405576229
O43278	P14649	0.0063660405576229
Q9BVG4	P21926	0.0063660405576229
Q13085	P24844	0.0063660405576229
Q9UDY4	Q96D71	0.0063660405576229
Q04912	P25685	0.0063660405576229
Q9P031	A6NDG6	0.0063660405576229
Q9UI30	F5GYL9	0.0063660405576229
Q9HBH0	Q6ZRV2	0.0063660405576229
P30530	P62736	0.0063660405576229
Q0IIM8	P15311	0.0063660405576229
P51617	Q9UBR2	0.0063660405576229
P43307	Q9UBL6	0.0063660405576229
O60613	P07951	0.0063660405576229
P83881	O60888	0.0063660405576229
P82932	Q15847	0.0063660405576229
P49748	P67775	0.0063660405576229
P35268	Q86SG5	0.0063660405576229
Q9H5Q4	P99999	0.0063660405576229
Q9NRH1	P23229	0.0063660405576229
P55081	P27338	0.0063660405576229
P48645	P04899	0.0063660405576229
Q92614	P49773	0.0063660405576229
P17174	O15523	0.0063660405576229
P17655	O75943	0.0063660405576229
Q6ZRV2	Q8N2E2	0.0063660405576229
O95758	P30405	0.0063660405576229
Q92804	P35475	0.0063660405576229
P47813	P48960	0.0063660405576229
P14324	Q6ZT12	0.0063660405576229
Q9HD42	P43304	0.0063660405576229
O14672	P06493	0.0063660405576229
P14136	P13984	0.0063660405576229
P08574	P21926	0.0063660405576229
O00515	P35998	0.0063660405576229
A6NKT7	P00491	0.0063660405576229
P17301	O43681	0.0063660405576229
Q9H2W6	P11233	0.0063660405576229
Q96D71	Q13510	0.0063660405576229
Q32P44	P55060	0.0063660405576229
P49419	Q32P44	0.0063660405576229
Q99439	Q92542	0.0063660405576229
P62266	Q13214	0.0063660405576229
P62330	O43909	0.0063660405576229
P61803	Q6ZMU5	0.0063660405576229
P61970	Q99848	0.0063660405576229
Q53H82	Q13610	0.0063660405576229
Q15043	P35237	0.0063660405576229
P62942	Q8WUX1	0.0063660405576229
P08582	O00425	0.0063660405576229
P09497	Q01628	0.0063660405576229
Q9BQ61	Q96TC7	0.0063660405576229
Q9Y5Y6	P23921	0.0063660405576229
A6NKT7	O43818	0.0063660405576229
O00425	P00568	0.0063660405576229
P26006	P17987	0.0063660405576229
Q9UBR2	Q13247	0.0063660405576229
Q9UMS0	P60468	0.0063660405576229
Q3MIN7	O95433	0.0063660405576229
P57735	Q92688	0.0063660405576229
Q9NYF8	Q14116	0.0063660405576229
Q9H8K7	Q9H1K4	0.0063660405576229
P30043	P17693	0.0063660405576229
P14136	Q7L014	0.0063660405576229
Q9P031	Q99816	0.0063660405576229
P22102	O15479	0.0063660405576229
Q5JTY5	P82912	0.0063660405576229
P50897	P35237	0.0063660405576229
P63313	Q86Y39	0.0063660405576229
P82979	P57735	0.0063660405576229
Q4ZIN3	Q6NZI2	0.0063660405576229
P15559	Q86W42	0.0063660405576229
Q8NF37	Q9H0N5	0.0063660405576229
P43307	A6NKT7	0.0063660405576229
P49589	Q96K37	0.0063660405576229
Q9UI42	Q53GA4	0.0063660405576229
Q86V81	O15427	0.0063660405576229
Q9Y5Q9	Q8NCW5	0.0063660405576229
Q9Y2Z0	P57735	0.0063660405576229
O94919	Q96MG8	0.0063660405576229
Q9H6T0	100507703	0.0063660405576229
Q15847	Q9H7F0	0.0063660405576229
O94992	Q9HB07	0.0063660405576229
Q9UBM7	Q15847	0.0063660405576229
Q9NVU7	P36871	0.0063660405576229
O43291	P06132	0.0063660405576229
Q8TB96	P36639	0.0063660405576229
P62491	Q93084	0.0063660405576229
Q15629	Q96MG8	0.0063660405576229
Q8NFZ4	P60709	0.0063660405576229
Q99584	Q9Y6M1	0.0063660405576229
Q14919	Q92828	0.0063660405576229
P07602	Q9NVU7	0.0063660405576229
Q96QD8	Q9Y315	0.0063660405576229
Q07020	Q5JTY5	0.0063660405576229
Q32P44	O60524	0.0063660405576229
P78330	Q8IY17	0.0063660405576229
Q9H0A0	P11233	0.0063660405576229
Q13751	P47813	0.0063660405576229
P06280	Q9Y2S6	0.0063660405576229
101929950	O15143	0.0063660405576229
P22223	P30086	0.0063660405576229
Q14919	P00441	0.0063660405576229
P62491	Q5XKP0	0.0063660405576229
Q9BQ04	P12830	0.0063660405576229
P62942	Q99650	0.0063660405576229
O96005	P11233	0.0063660405576229
Q6ZMU5	Q9NYK5	0.0063660405576229
P52926	Q08257	0.0063660405576229
P29317	Q9H0N5	0.0063660405576229
O75531	Q9UHW5	0.0063660405576229
P06396	Q96RY7	0.0063660405576229
Q9NQB0	P84103	0.0063660405576229
P35269	Q9NPJ3	0.0063660405576229
Q5SWX8	Q9BYT8	0.0063660405576229
O14950	P27037	0.0063660405576229
P62256	Q9NZ45	0.0063660405576229
Q8TB96	P29373	0.0063660405576229
P48147	P41223	0.0063660405576229
Q96G03	Q5T280	0.0063660405576229
Q9BZE4	Q8NCW5	0.0063660405576229
Q14126	P06703	0.0063660405576229
Q9H8W3	P30825	0.0063660405576229
Q9Y2S7	P24844	0.0063660405576229
Q96D05	Q9P0J1	0.0063660405576229
Q9BQI0	Q6NZI2	0.0063660405576229
Q92828	Q9Y2S6	0.0063660405576229
O14907	O15270	0.0063660405576229
Q53G59	Q9Y5J9	0.0063660405576229
Q9Y2E5	P07910	0.0063660405576229
P10768	P42285	0.0063660405576229
Q5T601	Q7Z417	0.0063660405576229
O75390	P08581	0.0063660405576229
Q92747	O94855	0.0063660405576229
O60812	Q9Y315	0.0063660405576229
Q14019	O15091	0.0063660405576229
A6NKZ8	P61088	0.0063660405576229
Q14764	Q7Z6Z7	0.0063660405576229
O00515	P20073	0.0063660405576229
P35270	Q53EU6	0.0063660405576229
Q96D71	P48960	0.0063660405576229
Q9BWJ5	P16422	0.0063660405576229
P51398	P62256	0.0063660405576229
P17812	Q9H0N5	0.0063660405576229
P63313	P36952	0.0063660405576229
Q9H0U4	P08582	0.0063660405576229
Q8NDV7	Q9P2G9	0.0063660405576229
O75381	O95302	0.0063660405576229
P21796	P20962	0.0063660405576229
Q9Y3I1	Q5T750	0.0063660405576229
P14649	P26006	0.0063660405576229
Q8NFV4	Q70CQ2	0.0063660405576229
Q8WTV0	P98082	0.0063660405576229
P17931	Q53GA4	0.0063660405576229
P48645	Q14331	0.0063660405576229
Q9H0A0	Q9NVS9	0.0063660405576229
P12004	Q9Y2T3	0.0063660405576229
Q9Y6A4	Q9Y6I3	0.0063660405576229
P30740	P10586	0.0063660405576229
Q86XP3	Q9BT73	0.0063660405576229
O96005	Q9NVS9	0.0063660405576229
Q07973	P53992	0.0063660405576229
P63313	Q08378	0.0063660405576229
Q9NYL9	Q9NZM1	0.0063660405576229
P49006	P08582	0.0063660405576229
P48645	P47813	0.0063660405576229
P62491	Q6PJG6	0.0063660405576229
Q9Y5J7	Q9HCK5	0.0063660405576229
Q86VP6	Q9UBR2	0.0063660405576229
Q96BP2	O15427	0.0063660405576229
P47929	P24844	0.0063660405576229
Q96MG8	Q02487	0.0063660405576229
Q9Y3B8	P07237	0.0063660405576229
O43633	Q9BVV7	0.0063660405576229
P51688	Q9BX70	0.0063660405576229
Q96J02	P27338	0.0063660405576229
Q5T280	Q9BX70	0.0063660405576229
Q9BVG4	O00625	0.0063660405576229
Q86X55	Q5JTY5	0.0063660405576229
P49023	Q969X5	0.0063660405576229
Q96I99	O95199	0.0063660405576229
Q9Y653	Q9ULV4	0.0063660405576229
P57088	O00584	0.0063660405576229
P06702	P50453	0.0063660405576229
P23921	Q12891	0.0063660405576229
Q53G59	Q8WWN8	0.0063660405576229
P07951	Q9Y2T3	0.0063660405576229
Q07973	P54578	0.0063660405576229
Q15311	Q9BVG4	0.0063660405576229
P04844	Q9Y2T3	0.0063660405576229
P53992	P06703	0.0063660405576229
P40121	Q5SWX8	0.0063660405576229
Q14919	Q9HDC9	0.0063660405576229
P06493	O75718	0.0063660405576229
Q96A33	P20962	0.0063660405576229
Q8IZV5	Q9BYT8	0.0063660405576229
Q8N0T1	Q9Y5L4	0.0063660405576229
Q13671	Q9H0U3	0.0063660405576229
Q9BQ48	Q9Y3B8	0.0063660405576229
P33993	P52788	0.0063660405576229
O14497	Q9Y6N5	0.0063660405576229
Q9P035	P20962	0.0063660405576229
Q12905	P08581	0.0063660405576229
Q9NRH1	O95747	0.0063660405576229
O43237	Q15847	0.0063660405576229
Q13045	Q95460	0.0063660405576229
Q9H0M0	Q9BUR4	0.0063660405576229
O95834	Q9BTL3	0.0063660405576229
Q9NRR5	P62277	0.0063660405576229
Q9BXY0	P35869	0.0063660405576229
P28290	Q16706	0.0063660405576229
Q14847	Q8NEW0	0.0063660405576229
Q8N983	Q9Y6E2	0.0063660405576229
P62995	P98082	0.0063660405576229
P30530	P35269	0.0063660405576229
Q06136	P50453	0.0063660405576229
Q5JVF3	Q9H3T3	0.0063660405576229
O75746	P20962	0.0063660405576229
P20962	Q08J23	0.0063660405576229
O00515	Q8NBF2	0.0063660405576229
P30530	Q14240	0.0063660405576229
Q9ULC5	P30046	0.0063660405576229
P80188	Q4V339	0.0063660405576229
P04844	Q8TD47	0.0063660405576229
Q9BYC5	Q9Y314	0.0063660405576229
Q3MIN7	P43243	0.0063660405576229
Q96FV2	Q5T750	0.0063660405576229
P52701	Q9H8K7	0.0063660405576229
P23368	Q8NEN9	0.0063660405576229
Q53G59	O43286	0.0063660405576229
C9JLW8	Q02818	0.0063660405576229
C9JLW8	O15479	0.0063660405576229
P21964	O95758	0.0063660405576229
O15427	Q7L5Y9	0.0063660405576229
Q9HCY8	Q9H0C8	0.0063660405576229
Q07973	P47813	0.0063660405576229
Q9NUL7	Q9NRR5	0.0063660405576229
P13798	Q96S97	0.0063660405576229
P00568	O60524	0.0063660405576229
P22626	P08581	0.0063660405576229
P52788	P52597	0.0063660405576229
Q9NRX2	P35237	0.0063660405576229
O43776	Q9UDY4	0.0063660405576229
P16070	Q8NCN5	0.0063660405576229
O00515	O95782	0.0063660405576229
P04049	P61457	0.0063660405576229
P07951	Q9H2H9	0.0063660405576229
Q92520	Q9NSY1	0.0063660405576229
A6NKZ8	Q9BYT8	0.0063660405576229
Q8NFJ5	P11766	0.0063660405576229
P07951	P08582	0.0063660405576229
Q10570	Q14914	0.0063660405576229
P46782	P43304	0.0063660405576229
Q562R1	P35270	0.0063660405576229
P52888	Q93084	0.0063660405576229
Q9UK99	Q8WX93	0.0063660405576229
P04066	O00541	0.0063660405576229
Q96M27	Q5T750	0.0063660405576229
O15131	O75676	0.0063660405576229
Q92747	Q4V339	0.0063660405576229
Q6NYC1	P49748	0.0063660405576229
P36969	Q15847	0.0063660405576229
Q6Q0C0	P07093	0.0063660405576229
Q96IU4	Q13488	0.0063660405576229
Q96G97	Q15847	0.0063660405576229
P07910	P12830	0.0063660405576229
O94973	Q08431	0.0063660405576229
Q9Y6Q5	Q9H0U4	0.0063660405576229
P23921	Q92545	0.0063660405576229
P25205	Q14764	0.0063660405576229
Q8N539	P31939	0.0063660405576229
Q9NYB0	P15559	0.0063660405576229
Q15942	Q969U7	0.0063660405576229
Q0IIM8	Q12931	0.0063660405576229
Q04912	Q15008	0.0063660405576229
Q96PD2	P25685	0.0063660405576229
O75381	P30989	0.0063660405576229
Q9UNN8	P20962	0.0063660405576229
Q96MG8	P52597	0.0063660405576229
E9PLD3	P21589	0.0063660405576229
Q8WV24	Q9Y315	0.0063660405576229
Q6XQN6	Q9NVH1	0.0063660405576229
Q07666	O15479	0.0063660405576229
Q9P0J7	P62256	0.0063660405576229
A6NKT7	Q00796	0.0063660405576229
E9PLD3	Q13907	0.0063660405576229
O94855	P61421	0.0063660405576229
O75526	Q96D71	0.0063660405576229
Q9NYB0	P45954	0.0063660405576229
P14927	P63313	0.0063660405576229
Q92673	O94973	0.0063660405576229
Q9NYF8	Q02818	0.0063660405576229
Q53G59	Q9BRU9	0.0063660405576229
Q99584	Q86X29	0.0063660405576229
Q13137	P31949	0.0063660405576229
P13798	P13164	0.0063660405576229
P03915	O75531	0.0063660405576229
P62314	Q9NZM1	0.0063660405576229
Q9UGK8	Q71U36	0.0063660405576229
Q9UNP9	Q53GA4	0.0063660405576229
Q92520	P39019	0.0063660405576229
O75347	Q92989	0.0063660405576229
P52788	Q9NPA8	0.0063660405576229
P17301	O75347	0.0063660405576229
Q13045	P04062	0.0063660405576229
Q9NQB0	Q7Z4W1	0.0063660405576229
Q15436	Q9UHL4	0.0063660405576229
Q92734	Q5JTY5	0.0063660405576229
P52788	Q9NRX1	0.0063660405576229
Q9UJ14	Q6ZMU5	0.0063660405576229
P60983	P13984	0.0063660405576229
P08574	P41223	0.0063660405576229
P30084	P48645	0.0063660405576229
Q16706	Q9NZM1	0.0063660405576229
Q9Y421	P00492	0.0063660405576229
Q8N0W3	Q9BYT8	0.0063660405576229
3501	P24844	0.0063660405576229
P10586	P63313	0.0063660405576229
Q9Y657	Q92890	0.0063660405576229
Q8TEM1	P62995	0.0063660405576229
Q6UN15	P36952	0.0063660405576229
Q13671	Q96BI1	0.0063660405576229
O60518	Q6ZMU5	0.0063660405576229
Q16512	Q9BSV6	0.0063660405576229
Q16836	Q03519	0.0063660405576229
P52272	Q5JTY5	0.0063660405576229
Q9UGK8	O15212	0.0063660405576229
P61086	Q9UHL4	0.0063660405576229
P04179	O15479	0.0063660405576229
Q9BQ04	Q14651	0.0063660405576229
Q9Y696	Q8WUX1	0.0063660405576229
P67870	Q9NVS9	0.0063660405576229
P36957	Q9NZM1	0.0063660405576229
P14649	O95897	0.0063660405576229
Q04446	P41273	0.0063660405576229
Q53G59	Q13671	0.0063660405576229
Q13813	Q8NFV4	0.0063660405576229
Q16762	Q08345	0.0063660405576229
Q9HAT2	O00625	0.0063660405576229
P52926	Q9NX63	0.0063660405576229
P47895	Q9BT73	0.0063660405576229
P00558	Q8WUX1	0.0063660405576229
P30740	Q9NV96	0.0063660405576229
Q9BRR3	P55809	0.0063660405576229
O75131	P06703	0.0063660405576229
Q7Z7F7	P00403	0.0063660405576229
101929950	Q8TD19	0.0063660405576229
Q99720	Q9UHL4	0.0063660405576229
Q9BQ48	P42224	0.0063660405576229
P16070	F5GYL9	0.0063660405576229
Q14019	Q8TAA9	0.0063660405576229
P49006	P0DPB6	0.0063660405576229
P21399	Q93084	0.0063660405576229
P52926	Q86U28	0.0063660405576229
O00515	Q12905	0.0063660405576229
Q9Y224	P16422	0.0063660405576229
Q96RE7	O94985	0.0063660405576229
P10586	P99999	0.0063660405576229
O75506	Q12797	0.0063660405576229
Q9HAT2	Q9P2G9	0.0063660405576229
P07476	O75600	0.0063660405576229
P28290	Q6PK04	0.0063660405576229
Q9NYB0	O00214	0.0063660405576229
P28290	Q7L5N7	0.0063660405576229
O14950	P48645	0.0063660405576229
P11233	Q14137	0.0063660405576229
Q92544	P06899	0.0063660405576229
Q6ZMU5	Q9Y6G9	0.0063660405576229
Q13045	Q01974	0.0063660405576229
P01040	Q9UBR2	0.0063660405576229
P05089	P53597	0.0063660405576229
P21399	Q9NXS2	0.0063660405576229
O60832	Q5JTY5	0.0063660405576229
P78330	Q14258	0.0063660405576229
P04843	Q8WV24	0.0063660405576229
Q96MG8	P56381	0.0063660405576229
Q96RS6	O14556	0.0063660405576229
Q8TB37	P52926	0.0063660405576229
O43169	Q9Y315	0.0063660405576229
P25686	Q9NVS9	0.0063660405576229
P20337	Q9NRH1	0.0063660405576229
Q9H6R0	P78330	0.0063660405576229
O94906	O95199	0.0063660405576229
P55809	Q01628	0.0063660405576229
P48960	Q9UPN3	0.0063660405576229
Q32P44	Q53EU6	0.0063660405576229
Q9NQC3	Q04912	0.0063660405576229
Q53HC5	Q8IX12	0.0063660405576229
Q92520	Q9P2G9	0.0063660405576229
Q96FN4	O15427	0.0063660405576229
Q04912	Q9Y580	0.0063660405576229
P05109	Q9BSV6	0.0063660405576229
O60884	Q01970	0.0063660405576229
P30511	Q9Y580	0.0063660405576229
O60701	Q8IXM3	0.0063660405576229
P23434	Q7L5D6	0.0063660405576229
Q9Y6I3	Q16512	0.0063660405576229
Q9BRT8	Q00577	0.0063660405576229
Q6NUI2	P06702	0.0063660405576229
Q07973	P49006	0.0063660405576229
100507703	Q9H0N5	0.0063660405576229
P46779	P09417	0.0063660405576229
Q9ULX3	P00491	0.0063660405576229
Q16740	Q4V339	0.0063660405576229
Q9P0J7	Q9UGK8	0.0063660405576229
Q14165	O00584	0.0063660405576229
O00625	Q8NHP8	0.0063660405576229
P55011	A6NKT7	0.0063660405576229
Q8IYS1	Q9P2R7	0.0063660405576229
Q32P44	P99999	0.0063660405576229
O14950	P37088	0.0063660405576229
P07476	Q96QD8	0.0063660405576229
P27037	Q6XQN6	0.0063660405576229
Q9NXH8	P34931	0.0063660405576229
O75131	Q08174	0.0063660405576229
Q8N539	O75131	0.0063660405576229
Q9Y421	P06703	0.0063660405576229
O14792	P61086	0.0063660405576229
O75506	P20645	0.0063660405576229
P43304	P62995	0.0063660405576229
P26447	Q07973	0.0063660405576229
Q08345	P10515	0.0063660405576229
Q93052	P60983	0.0063660405576229
P78406	O00625	0.0063660405576229
Q08174	Q14103	0.0063660405576229
P13798	P41223	0.0063660405576229
Q13671	P35580	0.0063660405576229
Q08345	Q5T750	0.0063660405576229
P50452	Q99805	0.0063660405576229
Q9H3P7	Q7Z6J9	0.0063660405576229
Q9HD42	P00387	0.0063660405576229
P52888	P19971	0.0063660405576229
Q32P44	P22307	0.0063660405576229
Q15181	Q16651	0.0063660405576229
P04424	Q9BVJ6	0.0063660405576229
Q9UIJ7	Q8NBN3	0.0063660405576229
O14773	P46108	0.0063660405576229
P51991	Q8WWN8	0.0063660405576229
Q96D71	Q9HBR0	0.0063660405576229
P04424	Q3YEC7	0.0063660405576229
Q15629	Q8N392	0.0063660405576229
Q6XQN6	Q6PI48	0.0063660405576229
Q96DA0	O75718	0.0063660405576229
Q9UHD9	O15523	0.0063660405576229
Q9Y6E0	P14174	0.0063660405576229
Q92598	Q86SQ4	0.0063660405576229
Q9H8W3	Q5T750	0.0063660405576229
P48645	Q9NRH1	0.0063660405576229
Q86UA1	O43422	0.0063660405576229
Q9Y291	P11233	0.0063660405576229
Q9Y224	Q9UKK3	0.0063660405576229
Q9Y6I3	P61626	0.0063660405576229
Q9Y2A9	P17174	0.0063660405576229
P51991	P09455	0.0063660405576229
P47929	P16144	0.0063660405576229
Q9Y305	Q70Z53	0.0063660405576229
Q9BUR4	P17693	0.0063660405576229
P52788	O75718	0.0063660405576229
Q9UGK8	P51858	0.0063660405576229
Q96RY7	P28838	0.0063660405576229
Q9NRD1	O43809	0.0063660405576229
P48147	Q86X29	0.0063660405576229
Q96SB4	Q12907	0.0063660405576229
Q6NZI2	P05090	0.0063660405576229
Q96RY7	Q6UX04	0.0063660405576229
Q9UBT2	Q9H0N5	0.0063660405576229
Q969U7	P09525	0.0063660405576229
O95782	Q9BVC3	0.0063660405576229
Q9NXH8	Q9NP92	0.0063660405576229
O00159	Q86SJ6	0.0063660405576229
Q9Y5U2	Q14393	0.0063660405576229
O14950	Q9Y653	0.0063660405576229
Q9Y2E5	Q9Y5L4	0.0063660405576229
Q95460	P29373	0.0063660405576229
Q15642	P09525	0.0063660405576229
Q6P1N9	P50542	0.0063660405576229
Q9H6F5	Q15149	0.0063660405576229
Q6UN15	3514	0.0063660405576229
P24844	P61218	0.0063660405576229
P60983	O14763	0.0063660405576229
Q96CU9	Q01628	0.0063660405576229
Q9NPE2	Q99829	0.0063660405576229
O95158	P09651	0.0063660405576229
O75223	Q6ZMU5	0.0063660405576229
Q9NXS2	P12956	0.0063660405576229
P14927	Q9Y6Q5	0.0063660405576229
P30084	Q8WUX1	0.0063660405576229
Q9UDW1	Q8TD47	0.0063660405576229
100507680	P78344	0.0063660405576229
P26447	P30825	0.0063660405576229
Q96DH6	P06703	0.0063660405576229
Q9H0M0	Q70CQ2	0.0063660405576229
P82979	Q16610	0.0063660405576229
O00515	O94905	0.0063660405576229
Q07866	Q9NZM1	0.0063660405576229
Q9UHI6	Q6XQN6	0.0063660405576229
Q9BRT6	P35237	0.0063660405576229
Q9UHL4	Q7L5D6	0.0063660405576229
P06280	Q9NVX2	0.0063660405576229
Q6UVK1	P10515	0.0063660405576229
O95158	O95429	0.0063660405576229
Q9NX46	O75718	0.0063660405576229
Q99426	P12830	0.0063660405576229
P02794	Q9Y6N5	0.0063660405576229
Q9NZM1	P30086	0.0063660405576229
Q9BZX2	Q6DKJ4	0.0063660405576229
Q86XP3	Q9BYC8	0.0063660405576229
P04424	Q9Y5J9	0.0063660405576229
Q99615	O95302	0.0063660405576229
Q9NPA3	P57735	0.0063660405576229
P50750	P04424	0.0063660405576229
P55809	Q9P2N7	0.0063660405576229
Q6P161	Q6UX04	0.0063660405576229
Q8TDN6	Q9UI42	0.0063660405576229
O95721	100507680	0.0063660405576229
O00154	P13995	0.0063660405576229
P56134	O60888	0.0063660405576229
Q9UBT2	Q9BQ04	0.0063660405576229
P05089	Q9UGI8	0.0063660405576229
Q9NZM1	Q9NRH1	0.0063660405576229
Q15007	Q4G176	0.0063660405576229
P27144	Q8NBM4	0.0063660405576229
Q9UKN8	Q13751	0.0063660405576229
Q13144	P30085	0.0063660405576229
O95302	P36952	0.0063660405576229
Q9UBR2	Q96QD8	0.0063660405576229
P19971	O60841	0.0063660405576229
Q9H5V8	P07948	0.0063660405576229
Q14978	Q2VPK5	0.0063660405576229
P49748	Q58WW2	0.0063660405576229
P50416	Q96D71	0.0063660405576229
Q14919	Q9HD45	0.0063660405576229
P61970	Q92614	0.0063660405576229
O95373	Q9NVS9	0.0063660405576229
P14174	P36896	0.0063660405576229
P14174	Q9NZV5	0.0063660405576229
P21399	Q5T280	0.0063660405576229
Q14919	O95429	0.0063660405576229
O60716	Q9UHL4	0.0063660405576229
O75475	P12429	0.0063660405576229
Q8N539	P12956	0.0063660405576229
Q96D71	Q9HCU5	0.0063660405576229
A6NKT7	Q01650	0.0063660405576229
P35250	P11766	0.0063660405576229
P24844	Q96KA5	0.0063660405576229
P61964	Q08345	0.0063660405576229
P54725	P35270	0.0063660405576229
P27482	Q5JTY5	0.0063660405576229
P49748	O95714	0.0063660405576229
Q9H7Z7	Q92900	0.0063660405576229
P13497	Q7L5D6	0.0063660405576229
Q9P003	Q01970	0.0063660405576229
Q9UBQ7	Q9UHB9	0.0063660405576229
P17096	O15427	0.0063660405576229
P26447	P40429	0.0063660405576229
Q9BYT8	Q8WUY1	0.0063660405576229
Q9HCJ0	Q99650	0.0063660405576229
Q9H7Z7	Q4G0J3	0.0063660405576229
P61009	P52788	0.0063660405576229
Q6UN15	Q96FV2	0.0063660405576229
Q14116	O60812	0.0063660405576229
P61289	Q9NRR3	0.0063660405576229
Q9Y421	P50579	0.0063660405576229
P52788	P05089	0.0063660405576229
O14874	P14550	0.0063660405576229
O14561	Q9NZM1	0.0063660405576229
Q16881	P41273	0.0063660405576229
Q15847	Q8WTV0	0.0063660405576229
Q9NX07	P01008	0.0063660405576229
Q15942	Q9NQ84	0.0063660405576229
P04066	P62314	0.0063660405576229
P41273	P31948	0.0063660405576229
Q92828	Q9H2H8	0.0063660405576229
P27635	3514	0.0063660405576229
P13164	Q5T750	0.0063660405576229
Q9BQ39	O94952	0.0063660405576229
Q53G59	Q08345	0.0063660405576229
Q9GZU8	P35237	0.0063660405576229
O00515	P30825	0.0063660405576229
Q15311	Q9UKV5	0.0063660405576229
Q9BPX5	P63313	0.0063660405576229
P35270	Q9Y2P4	0.0063660405576229
P99999	Q8WY22	0.0063660405576229
Q66K14	P23368	0.0063660405576229
Q00403	P07951	0.0063660405576229
Q9UJV9	P24844	0.0063660405576229
P08134	Q6NUM9	0.0063660405576229
Q3MIN7	P43487	0.0063660405576229
Q14919	P22695	0.0063660405576229
P24844	P31944	0.0063660405576229
O00214	Q9Y315	0.0063660405576229
Q32P44	Q92791	0.0063660405576229
P55957	Q5T9A4	0.0063660405576229
P07602	O95407	0.0063660405576229
Q7Z417	Q14353	0.0063660405576229
O00170	101929950	0.0063660405576229
O14773	Q15847	0.0063660405576229
Q06787	P06703	0.0063660405576229
P51784	Q8WUX1	0.0063660405576229
O00255	Q14116	0.0063660405576229
Q14116	Q8IYB3	0.0063660405576229
Q9H0M0	E9PLD3	0.0063660405576229
P49641	Q14103	0.0063660405576229
O95571	P00367	0.0063660405576229
Q9H8K7	Q8N3Y3	0.0063660405576229
Q13243	P31949	0.0063660405576229
P09234	P35237	0.0063660405576229
Q6UN15	P04424	0.0063660405576229
O00743	Q9HD42	0.0063660405576229
100507680	Q9UKU7	0.0063660405576229
Q9NXH8	Q9NV79	0.0063660405576229
P98179	P13497	0.0063660405576229
P63172	O00214	0.0063660405576229
Q99426	P06703	0.0063660405576229
Q9NXG6	Q8NCA5	0.0063660405576229
O00515	Q9HA64	0.0063660405576229
Q92979	P11441	0.0063660405576229
Q9Y696	Q9ULX3	0.0063660405576229
Q9NRD1	Q9Y5U2	0.0063660405576229
P50542	O95861	0.0063660405576229
Q562R1	P30989	0.0063660405576229
Q53H82	P41273	0.0063660405576229
Q9UIJ7	O60518	0.0063660405576229
O43765	O00541	0.0063660405576229
Q15417	Q07973	0.0063660405576229
Q9NUQ9	P11441	0.0063660405576229
Q6UN15	P01008	0.0063660405576229
O60701	Q14764	0.0063660405576229
Q86VP6	Q32P44	0.0063660405576229
Q9H6F5	P10606	0.0063660405576229
P82673	Q5JTY5	0.0063660405576229
P30044	Q9BPZ3	0.0063660405576229
P25325	Q6VN20	0.0063660405576229
P25325	Q7Z7A3	0.0063660405576229
Q9H1K4	Q9NXG2	0.0063660405576229
Q9UBR2	P60604	0.0063660405576229
P50452	Q6NXG1	0.0063660405576229
P62699	Q6XQN6	0.0063660405576229
Q9C0C9	Q9BWD1	0.0063660405576229
O95834	O43823	0.0063660405576229
A6NKT7	P47895	0.0063660405576229
P04114	Q9H7Z7	0.0063660405576229
O00330	Q9NY12	0.0063660405576229
Q9Y375	P24844	0.0063660405576229
Q9BTV4	P22570	0.0063660405576229
O94952	Q9UK76	0.0063660405576229
Q96ND0	Q9UGI8	0.0063660405576229
Q08945	Q6XQN6	0.0063660405576229
P07954	P57735	0.0063660405576229
Q9UHD9	P13497	0.0063660405576229
Q07666	Q9BVC3	0.0063660405576229
Q13608	P53992	0.0063660405576229
Q9NP58	A6NKT7	0.0063660405576229
P50416	O94973	0.0063660405576229
Q9HCJ0	Q9NXG2	0.0063660405576229
P49903	Q93084	0.0063660405576229
O75190	Q8NFV4	0.0063660405576229
P25205	Q9Y5J9	0.0063660405576229
P67812	P24844	0.0063660405576229
3493	Q9BSV6	0.0063660405576229
Q9UHD9	Q8IUF1	0.0063660405576229
O94919	O43447	0.0063660405576229
P26447	Q15424	0.0063660405576229
Q9NPA3	Q9UHF1	0.0063660405576229
Q53H82	Q9BWF3	0.0063660405576229
Q13045	Q9H488	0.0063660405576229
Q86Y39	P09234	0.0063660405576229
P14927	Q9UNX3	0.0063660405576229
Q9P0J0	P52926	0.0063660405576229
Q96FV2	P52926	0.0063660405576229
P52926	P01008	0.0063660405576229
O75976	P06703	0.0063660405576229
Q15257	Q8WY22	0.0063660405576229
P49903	Q3YEC7	0.0063660405576229
P67870	Q6XQN6	0.0063660405576229
A6NKT7	Q12797	0.0063660405576229
Q9BWD1	O94992	0.0063660405576229
P16435	Q15311	0.0063660405576229
Q8NBJ7	Q9UDY4	0.0063660405576229
Q9NXH8	P60709	0.0063660405576229
O00625	O75718	0.0063660405576229
85349	Q9Y6Q5	0.0063660405576229
Q9HCC0	Q13751	0.0063660405576229
O14979	Q8WV24	0.0063660405576229
P20930	P24844	0.0063660405576229
Q99536	P41273	0.0063660405576229
Q9NR12	P21589	0.0063660405576229
Q6UN15	O95302	0.0063660405576229
Q16795	P24844	0.0063660405576229
Q96DG6	P52926	0.0063660405576229
Q9NYL9	Q9UKK3	0.0063660405576229
Q96J01	P21589	0.0063660405576229
Q7Z2K6	O43707	0.0063660405576229
Q99567	Q9UHL4	0.0063660405576229
Q96SK2	Q15257	0.0063660405576229
Q92520	Q8IWV7	0.0063660405576229
Q86SQ4	Q14011	0.0063660405576229
P15559	Q15424	0.0063660405576229
Q08257	Q9HCK5	0.0063660405576229
Q92665	O14907	0.0063660405576229
Q8TB96	O14907	0.0063660405576229
P62256	P56192	0.0063660405576229
Q6XQN6	Q8TEB1	0.0063660405576229
Q13671	Q14126	0.0063660405576229
P52926	Q9HC21	0.0063660405576229
Q13214	O60783	0.0063660405576229
Q9ULX3	O00625	0.0063660405576229
Q8NFZ4	Q9Y5J9	0.0063660405576229
3500	Q9NZT2	0.0063660405576229
P26006	P62913	0.0063660405576229
Q32P44	P23528	0.0063660405576229
Q9Y3B4	P24844	0.0063660405576229
P26006	Q15008	0.0063660405576229
P26447	Q9GZU8	0.0063660405576229
Q86YD1	P09429	0.0063660405576229
Q7Z417	P04066	0.0063660405576229
O60783	P30043	0.0063660405576229
P61769	P24844	0.0063660405576229
Q29980	P47813	0.0063660405576229
Q9HCK5	P53384	0.0063660405576229
Q8TD47	Q01813	0.0063660405576229
O94919	Q12849	0.0063660405576229
Q96J01	P35237	0.0063660405576229
O00214	P55769	0.0063660405576229
P37108	Q9NX76	0.0063660405576229
Q9NRR5	P21589	0.0063660405576229
P52758	Q9NQ84	0.0063660405576229
Q9Y2M5	F5GYL9	0.0063660405576229
P37108	P48645	0.0063660405576229
Q8NCE0	P50453	0.0063660405576229
P13693	Q08174	0.0063660405576229
Q9UN37	Q9NUQ9	0.0063660405576229
Q86Y07	Q9BYT8	0.0063660405576229
Q6PML9	P60983	0.0063660405576229
Q07973	Q9UPN3	0.0063660405576229
P55809	Q32P28	0.0063660405576229
Q14116	Q99720	0.0063660405576229
Q13671	Q9Y315	0.0063660405576229
P22612	Q9Y421	0.0063660405576229
Q9H0C2	Q15293	0.0063660405576229
O94952	P46108	0.0063660405576229
O00515	P30101	0.0063660405576229
P20290	Q13751	0.0063660405576229
P14324	Q7L5D6	0.0063660405576229
Q9NTX5	P11233	0.0063660405576229
P62256	Q5T280	0.0063660405576229
Q9NSY1	P36952	0.0063660405576229
Q9Y6Y8	P52758	0.0063660405576229
Q96G03	Q16512	0.0063660405576229
Q13428	P16422	0.0063660405576229
P13073	Q9NSY1	0.0063660405576229
Q15517	P08581	0.0063660405576229
P0C0S5	O95407	0.0063660405576229
Q00839	Q53GA4	0.0063660405576229
O14602	Q02818	0.0063660405576229
P28290	P14927	0.0063660405576229
Q8NFJ5	P52434	0.0063660405576229
Q9Y281	P06703	0.0063660405576229
Q9UHD9	P43353	0.0063660405576229
Q14166	P19474	0.0063660405576229
Q8WV24	Q5T9L3	0.0063660405576229
Q96IU4	Q9NPE2	0.0063660405576229
P52788	Q9UL15	0.0063660405576229
Q4VC31	P42224	0.0063660405576229
Q9P2R7	P35270	0.0063660405576229
Q7Z6J9	Q8TC07	0.0063660405576229
Q9UGK8	P13667	0.0063660405576229
Q8NFJ5	O15294	0.0063660405576229
Q96MG8	P48047	0.0063660405576229
Q9UGK8	Q5QP82	0.0063660405576229
Q92567	Q96IU4	0.0063660405576229
Q13085	Q8NFZ4	0.0063660405576229
P68400	Q9NVS9	0.0063660405576229
Q99615	Q04912	0.0063660405576229
Q9UM54	P21926	0.0063660405576229
Q9Y3B4	Q9NVS9	0.0063660405576229
P11766	Q53EU6	0.0063660405576229
P11387	P36952	0.0063660405576229
P23921	Q9BZ76	0.0063660405576229
P30740	O15321	0.0063660405576229
Q9H6T0	Q5T750	0.0063660405576229
O43169	Q9Y6N5	0.0063660405576229
P30740	Q9BVJ6	0.0063660405576229
P63313	Q96TA1	0.0063660405576229
P30530	Q6L8Q7	0.0063660405576229
P22626	Q9H3T3	0.0063660405576229
Q13835	Q9H5V8	0.0063660405576229
P82664	P49591	0.0063660405576229
Q08380	Q9BZL6	0.0063660405576229
O14773	P00568	0.0063660405576229
P06753	Q3MIN7	0.0063660405576229
Q14919	O75718	0.0063660405576229
P53680	Q15257	0.0063660405576229
Q9BPZ3	Q96IU4	0.0063660405576229
3136	P24844	0.0063660405576229
O60313	P04066	0.0063660405576229
Q96FJ2	P48960	0.0063660405576229
Q92567	Q9H1K4	0.0063660405576229
Q9NRV9	P62314	0.0063660405576229
Q8WV24	Q9Y287	0.0063660405576229
P11233	Q8TDN6	0.0063660405576229
P40121	Q9H0U6	0.0063660405576229
P49023	Q9P2E5	0.0063660405576229
O75381	P12429	0.0063660405576229
Q92520	P30876	0.0063660405576229
P63313	Q8TF66	0.0063660405576229
P12081	O94855	0.0063660405576229
Q32P28	Q9HCK5	0.0063660405576229
P54725	Q29980	0.0063660405576229
P60981	Q03519	0.0063660405576229
P07954	O94919	0.0063660405576229
Q6NUM9	Q4V339	0.0063660405576229
O75127	P00403	0.0063660405576229
Q86YD1	P52926	0.0063660405576229
P52926	Q9HC38	0.0063660405576229
Q15758	O15479	0.0063660405576229
P20962	P08754	0.0063660405576229
P26599	Q9UHL4	0.0063660405576229
P52788	P62244	0.0063660405576229
P35250	Q8NFV4	0.0063660405576229
Q14574	O94973	0.0063660405576229
Q9UKM9	Q9UHL4	0.0063660405576229
Q9UL15	Q8WUX1	0.0063660405576229
Q13510	Q9Y383	0.0063660405576229
P83916	O94952	0.0063660405576229
Q06787	O60499	0.0063660405576229
P61086	Q01628	0.0063660405576229
Q9UQ35	Q8TBB5	0.0063660405576229
Q9BUB7	P49903	0.0063660405576229
Q15050	P49903	0.0063660405576229
Q9Y446	P42677	0.0063660405576229
P05090	Q9UKP4	0.0063660405576229
Q96G03	Q8N5N7	0.0063660405576229
P14649	P23229	0.0063660405576229
Q6P5R6	Q8NFJ5	0.0063660405576229
Q76I76	Q9NZM1	0.0063660405576229
A6NKT7	Q9NUJ1	0.0063660405576229
O00330	Q08345	0.0063660405576229
Q8TB96	Q6DKJ4	0.0063660405576229
O75368	Q8WX93	0.0063660405576229
Q5T601	P0DP24	0.0063660405576229
O75396	O95199	0.0063660405576229
O15067	O15479	0.0063660405576229
Q13835	P21589	0.0063660405576229
Q8IY17	O95302	0.0063660405576229
P52888	Q96TC7	0.0063660405576229
Q9BQ48	P47929	0.0063660405576229
Q9UBR2	O75947	0.0063660405576229
P42126	O96013	0.0063660405576229
Q03135	O75342	0.0063660405576229
O14907	P22570	0.0063660405576229
P83881	Q9BYC5	0.0063660405576229
O94842	O15479	0.0063660405576229
A6NKT7	O95674	0.0063660405576229
Q8TB96	Q5T6F2	0.0063660405576229
Q8IY17	P20962	0.0063660405576229
Q9UGK8	Q9NZB2	0.0063660405576229
O43847	Q9Y5L4	0.0063660405576229
Q562R1	P13497	0.0063660405576229
P43304	Q86X55	0.0063660405576229
Q07973	P52888	0.0063660405576229
Q96DZ1	Q9NZM1	0.0063660405576229
Q15043	P48163	0.0063660405576229
P50579	Q9NRV9	0.0063660405576229
Q9Y608	P52926	0.0063660405576229
Q9Y2T3	Q9Y5A9	0.0063660405576229
Q9NTK5	Q9H1C4	0.0063660405576229
Q7Z2K6	Q99829	0.0063660405576229
A6NHG4	P21926	0.0063660405576229
O75354	Q13045	0.0063660405576229
Q9Y2P4	Q9NP92	0.0063660405576229
P05198	P22223	0.0063660405576229
P49406	P31949	0.0063660405576229
P36639	Q8WTV0	0.0063660405576229
Q9H871	P42224	0.0063660405576229
Q643R3	Q9NP92	0.0063660405576229
P61619	Q8N9N5	0.0063660405576229
Q9P258	Q08174	0.0063660405576229
P14649	Q8NAT1	0.0063660405576229
Q14116	O43290	0.0063660405576229
O75880	Q08345	0.0063660405576229
Q5SWX8	Q6ZMU5	0.0063660405576229
Q9NXH8	P48047	0.0063660405576229
P07108	Q70CQ2	0.0063660405576229
O75342	P62910	0.0063660405576229
Q9Y2S6	P35237	0.0063660405576229
Q5T6F2	P29218	0.0063660405576229
Q8NBP7	P25685	0.0063660405576229
Q9Y3B8	Q86UE4	0.0063660405576229
Q96E29	Q96IU4	0.0063660405576229
P49023	O94952	0.0063660405576229
Q92520	Q8N5N7	0.0063660405576229
P35080	P35475	0.0063660405576229
Q92520	O43660	0.0063660405576229
P04424	Q9BXP5	0.0063660405576229
Q9UNN8	Q9Y6N5	0.0063660405576229
O14776	P62256	0.0063660405576229
Q15847	Q86SJ6	0.0063660405576229
Q6VN20	Q9Y2P4	0.0063660405576229
Q8WUM4	P30989	0.0063660405576229
Q9P0J1	Q9NX40	0.0063660405576229
P50452	Q8WUX1	0.0063660405576229
Q16651	P52888	0.0063660405576229
Q562R1	Q08174	0.0063660405576229
O60739	P15559	0.0063660405576229
P50548	Q8IYB3	0.0063660405576229
Q29980	Q14444	0.0063660405576229
Q92567	P53597	0.0063660405576229
Q15847	Q9H4G4	0.0063660405576229
P62854	Q13751	0.0063660405576229
Q9ULC5	Q7Z4V5	0.0063660405576229
O43776	Q32P28	0.0063660405576229
Q9NY12	Q8NFV4	0.0063660405576229
Q9BRT6	Q9UI42	0.0063660405576229
Q86SQ4	P17844	0.0063660405576229
P54840	Q9H8H2	0.0063660405576229
P28290	Q643R3	0.0063660405576229
P16278	O00625	0.0063660405576229
Q16595	Q9UHL4	0.0063660405576229
Q2VPK5	O15479	0.0063660405576229
Q9UI30	Q9NX61	0.0063660405576229
Q8N983	Q9Y6N5	0.0063660405576229
Q99584	Q9UNQ2	0.0063660405576229
A3KMH1	100507680	0.0063660405576229
Q8NBJ7	P06396	0.0063660405576229
Q9Y5J7	Q9ULX3	0.0063660405576229
O00330	Q13243	0.0063660405576229
Q13243	P22570	0.0063660405576229
Q8NBM4	Q96RP9	0.0063660405576229
O43681	O15523	0.0063660405576229
O00743	Q8NFJ5	0.0063660405576229
Q8WWN8	Q9UPQ9	0.0063660405576229
Q8TB96	Q7Z4W1	0.0063660405576229
Q15155	Q15847	0.0063660405576229
Q15847	O14828	0.0063660405576229
Q9Y5U2	O75462	0.0063660405576229
P49247	Q16630	0.0063660405576229
P43353	Q92890	0.0063660405576229
Q9NZL4	Q9H0N5	0.0063660405576229
Q8NFJ5	P63279	0.0063660405576229
P49247	Q16629	0.0063660405576229
Q9GZU8	O95199	0.0063660405576229
Q9HDC9	Q6Q0C0	0.0063660405576229
P10253	P62491	0.0063660405576229
Q9UBR2	Q00059	0.0063660405576229
Q9Y237	Q8NFV4	0.0063660405576229
P47895	Q8TAA9	0.0063660405576229
Q9ULX3	P16422	0.0063660405576229
Q70Z53	P14550	0.0063660405576229
P13073	Q16512	0.0063660405576229
Q8NFJ5	P10515	0.0063660405576229
P47929	Q9Y2A9	0.0063660405576229
P15153	P99999	0.0063660405576229
P13693	P22455	0.0063660405576229
Q16643	P06703	0.0063660405576229
P43304	Q9BT73	0.0063660405576229
P50542	P40925	0.0063660405576229
A8K2U0	Q4V339	0.0063660405576229
Q8IUF1	P29508	0.0063660405576229
Q06136	P08243	0.0063660405576229
Q13243	Q8NFV4	0.0063660405576229
Q06323	Q13610	0.0063660405576229
Q9UHA4	Q8NFV4	0.0063660405576229
Q86YD1	O15131	0.0063660405576229
Q16626	Q8WX93	0.0063660405576229
Q96CU9	P01008	0.0063660405576229
Q15257	Q96KA5	0.0063660405576229
Q9UGK8	O75882	0.0063660405576229
P31025	Q9UGI8	0.0063660405576229
Q9Y2P8	Q86SG5	0.0063660405576229
Q8TBB5	P13674	0.0063660405576229
Q96S52	P35237	0.0063660405576229
Q15257	A5A3E0	0.0063660405576229
O95336	Q71RC2	0.0063660405576229
P24666	P98082	0.0063660405576229
O15479	Q9UK76	0.0063660405576229
P50453	Q16643	0.0063660405576229
O15554	Q12905	0.0063660405576229
A6NKT7	Q9BTY2	0.0063660405576229
Q16540	Q6ZMU5	0.0063660405576229
Q14116	Q9NRX1	0.0063660405576229
Q9UGK8	Q13595	0.0063660405576229
Q9NU22	P53582	0.0063660405576229
Q9ULX3	P99999	0.0063660405576229
Q92538	Q15847	0.0063660405576229
Q8TDN6	O75342	0.0063660405576229
Q96RE7	Q8NFZ4	0.0063660405576229
P11177	440686	0.0063660405576229
Q969S3	P04066	0.0063660405576229
O75190	Q8TD47	0.0063660405576229
Q02338	P27482	0.0063660405576229
Q9Y375	Q6NXG1	0.0063660405576229
Q16850	Q6NXG1	0.0063660405576229
P43490	Q01970	0.0063660405576229
P48645	Q9Y6E2	0.0063660405576229
P14136	P55769	0.0063660405576229
Q9UJC5	Q9GZM5	0.0063660405576229
Q6PK04	P35869	0.0063660405576229
Q9NVX2	Q9NRH1	0.0063660405576229
Q92979	Q14019	0.0063660405576229
O14745	Q9H1C4	0.0063660405576229
O15405	Q15257	0.0063660405576229
Q9Y6E2	P53041	0.0063660405576229
Q9UBR2	O94826	0.0063660405576229
Q99959	P21589	0.0063660405576229
Q9NUQ7	P10515	0.0063660405576229
Q8NC51	P48645	0.0063660405576229
P04843	P20962	0.0063660405576229
P61981	Q9NZM1	0.0063660405576229
P52788	O76031	0.0063660405576229
3136	P00558	0.0063660405576229
P62072	Q9Y2P4	0.0063660405576229
P14174	O75822	0.0063660405576229
P26583	Q9P2G9	0.0063660405576229
Q08174	P30405	0.0063660405576229
Q9H0M0	O95302	0.0063660405576229
Q9H1K4	Q6RFH5	0.0063660405576229
Q9Y6I3	Q16706	0.0063660405576229
P08582	Q6PJ61	0.0063660405576229
P50995	Q8WUX1	0.0063660405576229
Q9GZM5	P49748	0.0063660405576229
Q53H82	Q5T280	0.0063660405576229
Q9HB71	Q8NDA8	0.0063660405576229
P47929	P26006	0.0063660405576229
3493	P98082	0.0063660405576229
P40121	Q96TC7	0.0063660405576229
P14324	Q16610	0.0063660405576229
P62333	O00214	0.0063660405576229
P36776	O00625	0.0063660405576229
P09417	Q96IZ0	0.0063660405576229
P83916	Q92828	0.0063660405576229
P30043	Q13557	0.0063660405576229
Q9ULC5	Q9Y2L1	0.0063660405576229
Q5SWX8	Q15257	0.0063660405576229
O94855	Q9Y2W1	0.0063660405576229
Q99575	P28290	0.0063660405576229
P99999	Q00577	0.0063660405576229
101929950	O94952	0.0063660405576229
O96005	P52926	0.0063660405576229
Q9Y6N5	Q9NVS2	0.0063660405576229
P48960	Q9UHB6	0.0063660405576229
Q6XQN6	Q5T4S7	0.0063660405576229
O14925	P52926	0.0063660405576229
Q8NBN3	P35237	0.0063660405576229
F5GYL9	P08581	0.0063660405576229
O00154	Q7Z7A3	0.0063660405576229
Q6NUM9	Q00796	0.0063660405576229
O00154	A5A3E0	0.0063660405576229
Q15007	O95302	0.0063660405576229
P62879	P49591	0.0063660405576229
E9PLD3	P60468	0.0063660405576229
O43278	Q14331	0.0063660405576229
Q15836	Q9BTL3	0.0063660405576229
Q6P2Q9	P21399	0.0063660405576229
O15405	Q9BYT8	0.0063660405576229
P12814	P13497	0.0063660405576229
P14866	P57735	0.0063660405576229
Q9UKJ8	P34931	0.0063660405576229
Q5JRX3	Q96D71	0.0063660405576229
Q9BQ48	Q8WUX1	0.0063660405576229
Q9H7Z7	Q9C0C9	0.0063660405576229
Q12965	Q9BYC8	0.0063660405576229
Q9UEW8	O94919	0.0063660405576229
Q15758	28912	0.0063660405576229
Q9UEW8	P22735	0.0063660405576229
Q9BQ48	O15260	0.0063660405576229
Q9H7Z7	P27482	0.0063660405576229
P11166	P20962	0.0063660405576229
O43929	Q13751	0.0063660405576229
Q96BP2	Q2VPK5	0.0063660405576229
P50542	P17174	0.0063660405576229
Q9H9Y2	Q5JTY5	0.0063660405576229
O43286	P83881	0.0063660405576229
P07339	Q8WV24	0.0063660405576229
Q9H3N1	Q14914	0.0063660405576229
Q66PJ3	Q9Y5J9	0.0063660405576229
Q5SWX8	Q9H6F5	0.0063660405576229
Q9NUQ7	Q5TFE4	0.0063660405576229
Q96CU9	Q16401	0.0063660405576229
Q08380	O75526	0.0063660405576229
P07093	O94927	0.0063660405576229
P29317	Q9Y315	0.0063660405576229
P07093	O15212	0.0063660405576229
P14927	Q9ULX3	0.0063660405576229
Q96IU4	P24928	0.0063660405576229
P04066	Q00577	0.0063660405576229
Q9Y2G5	P63104	0.0063660405576229
Q32P28	Q92890	0.0063660405576229
O00505	Q8NFV4	0.0063660405576229
Q9ULX3	Q16658	0.0063660405576229
P20962	P11177	0.0063660405576229
P04114	Q4V339	0.0063660405576229
Q9P2E9	Q9UKK3	0.0063660405576229
O94855	P12814	0.0063660405576229
O60313	Q92828	0.0063660405576229
P55809	Q16626	0.0063660405576229
P22626	P12830	0.0063660405576229
P11233	O14874	0.0063660405576229
Q99988	P06239	0.0063660405576229
Q9Y2A9	P06239	0.0063660405576229
Q9NXS2	P46108	0.0063660405576229
Q9P0J1	Q9NUM4	0.0063660405576229
P35579	P01137	0.0063660405576229
Q06136	Q9P0J1	0.0063660405576229
P07476	Q14517	0.0063660405576229
Q9ULC5	Q02218	0.0063660405576229
P49419	Q4ZIN3	0.0063660405576229
Q92520	P42766	0.0063660405576229
P08133	Q8NFJ5	0.0063660405576229
P09382	Q15847	0.0063660405576229
P61026	O00462	0.0063660405576229
Q8IXM3	P35869	0.0063660405576229
O00625	Q96DH6	0.0063660405576229
O43795	Q9UJH8	0.0063660405576229
Q6Q0C0	O43709	0.0063660405576229
Q01970	Q13557	0.0063660405576229
Q9HC07	P12429	0.0063660405576229
P21589	Q07866	0.0063660405576229
Q9NRD1	O43760	0.0063660405576229
Q9UBV2	P09234	0.0063660405576229
Q6IQ49	P24844	0.0063660405576229
P20962	Q15286	0.0063660405576229
Q14694	Q9UHL4	0.0063660405576229
O94992	P30405	0.0063660405576229
P48645	P12270	0.0063660405576229
Q15435	Q9ULC5	0.0063660405576229
Q9BQ48	P11166	0.0063660405576229
O60911	P24844	0.0063660405576229
P29966	Q9Y5Y6	0.0063660405576229
P78362	P35609	0.0063660405576229
Q9Y277	O75676	0.0063660405576229
P21589	Q96KG9	0.0063660405576229
P68431	P08581	0.0063660405576229
O75127	P28838	0.0063660405576229
Q13085	Q9UKP4	0.0063660405576229
Q9H0C2	Q9Y6E2	0.0063660405576229
P24844	O00264	0.0063660405576229
101929950	Q5T280	0.0063660405576229
Q15742	P08574	0.0063660405576229
P35270	P08195	0.0063660405576229
Q9UJC5	O60763	0.0063660405576229
Q9UEW8	Q9H9G7	0.0063660405576229
P06493	O00462	0.0063660405576229
P05090	Q9UHD1	0.0063660405576229
Q9Y5J9	P30043	0.0063660405576229
Q969T9	P82912	0.0063660405576229
O43251	P20962	0.0063660405576229
P30044	O60231	0.0063660405576229
Q9GZS3	P50453	0.0063660405576229
Q96BI1	P29218	0.0063660405576229
P08134	Q969V3	0.0063660405576229
Q9H8W3	Q96MG8	0.0063660405576229
Q6NUI2	P16278	0.0063660405576229
Q9UNM6	Q9H0M0	0.0063660405576229
Q01469	Q5JTY5	0.0063660405576229
Q07973	Q8NDV7	0.0063660405576229
Q8N9N5	P57088	0.0063660405576229
Q9H8W3	P0C0S8	0.0063660405576229
Q9NNW5	Q96MG8	0.0063660405576229
P05198	Q15847	0.0063660405576229
Q9NRD1	P05089	0.0063660405576229
Q9NTN9	P35268	0.0063660405576229
P14136	Q00403	0.0063660405576229
Q92828	O60220	0.0063660405576229
P49023	Q86Y39	0.0063660405576229
Q0IIM8	O94952	0.0063660405576229
Q9H845	Q96MG8	0.0063660405576229
P62256	O75342	0.0063660405576229
Q9NPA3	Q9NPA8	0.0063660405576229
P78395	Q9BZ76	0.0063660405576229
Q96MG8	Q5XKP0	0.0063660405576229
Q6NUM9	P08243	0.0063660405576229
O75882	Q9NRV9	0.0063660405576229
Q4ZIN3	P48163	0.0063660405576229
Q9Y5J9	O15479	0.0063660405576229
O75531	Q9BZC7	0.0063660405576229
Q14116	P83111	0.0063660405576229
P62256	P82912	0.0063660405576229
P99999	Q8IY17	0.0063660405576229
O60488	Q9HB07	0.0063660405576229
O60313	Q14980	0.0063660405576229
P27144	Q5T750	0.0063660405576229
Q9BWM7	P06454	0.0063660405576229
Q13045	Q00403	0.0063660405576229
Q9Y6N5	P46459	0.0063660405576229
O15131	P48960	0.0063660405576229
P67936	Q8WW22	0.0063660405576229
Q9NP58	Q96MG8	0.0063660405576229
O60828	Q3MIN7	0.0063660405576229
Q8TBB5	P68032	0.0063660405576229
Q01085	P07951	0.0063660405576229
Q96RE7	O00411	0.0063660405576229
P15311	Q32P44	0.0063660405576229
O94952	O15479	0.0063660405576229
Q8WWN8	Q9Y5X1	0.0063660405576229
Q96RE7	Q9BUL8	0.0063660405576229
Q15847	P42357	0.0063660405576229
P10768	Q92614	0.0063660405576229
Q8IX12	Q16610	0.0063660405576229
P46779	Q2VPK5	0.0063660405576229
Q9Y2M5	Q9Y5J9	0.0063660405576229
Q9ULC5	P09211	0.0063660405576229
O95302	Q9Y5X1	0.0063660405576229
P51688	P23921	0.0063660405576229
Q8N539	Q15717	0.0063660405576229
Q96G03	Q8IXM3	0.0063660405576229
Q5T280	P20645	0.0063660405576229
Q8N2K0	P52926	0.0063660405576229
P15559	Q01970	0.0063660405576229
Q9UMS0	P31943	0.0063660405576229
P82979	Q96HR9	0.0063660405576229
Q9H7Z7	Q7Z7H8	0.0063660405576229
Q86SQ4	P05089	0.0063660405576229
Q15075	P04908	0.0063660405576229
Q9H2V7	Q15847	0.0063660405576229
Q07973	Q13045	0.0063660405576229
Q9ULC5	O14561	0.0063660405576229
P27144	Q14527	0.0063660405576229
Q9Y421	P61026	0.0063660405576229
Q9Y676	P62256	0.0063660405576229
Q9Y653	P24844	0.0063660405576229
Q08174	O14737	0.0063660405576229
Q29980	P13010	0.0063660405576229
Q99848	Q5JTY5	0.0063660405576229
Q13671	P47897	0.0063660405576229
P61009	Q9NQB0	0.0063660405576229
Q92643	Q53H82	0.0063660405576229
Q8TF66	P17693	0.0063660405576229
O43286	P78406	0.0063660405576229
Q7Z4V5	Q15847	0.0063660405576229
Q9BZ76	Q9NZM1	0.0063660405576229
Q96BI1	P36776	0.0063660405576229
P31937	P08581	0.0063660405576229
Q8IWV8	P24844	0.0063660405576229
Q6PK18	Q8WX93	0.0063660405576229
Q9Y5J9	Q9NUU7	0.0063660405576229
Q92804	Q92791	0.0063660405576229
P09417	P10301	0.0063660405576229
Q92552	Q5JTY5	0.0063660405576229
P20020	Q9Y2T3	0.0063660405576229
Q9H845	Q9Y2T3	0.0063660405576229
Q9Y6E2	Q8WVV4	0.0063660405576229
Q9BYT8	Q8TBP6	0.0063660405576229
P49589	Q5JTY5	0.0063660405576229
P40121	O15270	0.0063660405576229
O75475	O00214	0.0063660405576229
O43447	P21926	0.0063660405576229
Q9GZR7	Q9H7Z7	0.0063660405576229
Q13751	P25685	0.0063660405576229
P17858	Q8IUX4	0.0063660405576229
Q9P0J1	Q01970	0.0063660405576229
Q96MG8	O43148	0.0063660405576229
Q9Y5Y6	P50213	0.0063660405576229
Q6NZI2	Q96AY3	0.0063660405576229
Q13045	O43847	0.0063660405576229
Q9BQ48	P20645	0.0063660405576229
O00515	P11766	0.0063660405576229
Q2VPK5	Q15020	0.0063660405576229
Q9H7Z7	Q5T280	0.0063660405576229
Q9Y305	Q9Y446	0.0063660405576229
Q9H7Z7	Q9BYG3	0.0063660405576229
Q96MG8	Q8N4Q1	0.0063660405576229
P23368	Q9P2G9	0.0063660405576229
Q8TB96	P35869	0.0063660405576229
P30530	P04040	0.0063660405576229
Q14116	P07948	0.0063660405576229
P17812	P35270	0.0063660405576229
Q9H8W3	Q92820	0.0063660405576229
O00515	Q96RP9	0.0063660405576229
Q7L5D6	Q01974	0.0063660405576229
Q99729	O00625	0.0063660405576229
P62857	Q13751	0.0063660405576229
P49023	Q86XX4	0.0063660405576229
Q13214	Q9BVP2	0.0063660405576229
P50548	P18077	0.0063660405576229
Q00610	Q24JP5	0.0063660405576229
P62256	P61289	0.0063660405576229
P61970	Q12788	0.0063660405576229
Q9Y2E5	Q9Y5U2	0.0063660405576229
Q14247	Q9BT73	0.0063660405576229
Q14764	P07686	0.0063660405576229
P05161	Q9Y314	0.0063660405576229
P58546	Q8WUX1	0.0063660405576229
Q14914	Q9UMY1	0.0063660405576229
P53597	Q5RKV6	0.0063660405576229
P49023	P07093	0.0063660405576229
Q9P0J1	Q6ZT12	0.0063660405576229
Q14116	Q2NL82	0.0063660405576229
Q9H2J4	Q15847	0.0063660405576229
P07951	Q9NXS2	0.0063660405576229
P25686	Q9P2G9	0.0063660405576229
Q9Y6Q5	Q96RP9	0.0063660405576229
Q92925	O94826	0.0063660405576229
Q02952	Q68CR1	0.0063660405576229
Q96MG8	O43847	0.0063660405576229
P00403	Q13247	0.0063660405576229
Q9UDW1	Q9UBR2	0.0063660405576229
Q9NZM1	Q04760	0.0063660405576229
P61009	O00214	0.0063660405576229
Q92542	P41223	0.0063660405576229
P43353	Q9BWF3	0.0063660405576229
P14927	Q5T280	0.0063660405576229
Q5T280	P10515	0.0063660405576229
O95674	Q9H8K7	0.0063660405576229
P62805	O43278	0.0063660405576229
P14927	P41273	0.0063660405576229
Q9UGI8	Q6PK18	0.0063660405576229
P49748	Q9BYC8	0.0063660405576229
P47929	Q8IVL6	0.0063660405576229
P60953	E9PLD3	0.0063660405576229
Q9NRR5	O15427	0.0063660405576229
P58546	Q32P28	0.0063660405576229
P04424	P46060	0.0063660405576229
Q9Y5K5	Q8WUX1	0.0063660405576229
Q5QP82	Q6ZMU5	0.0063660405576229
Q9H0N5	O00214	0.0063660405576229
Q13137	P30085	0.0063660405576229
P48163	Q9Y605	0.0063660405576229
Q9HB07	P48960	0.0063660405576229
O94992	Q08257	0.0063660405576229
P04040	Q13671	0.0063660405576229
Q9BQ61	P20962	0.0063660405576229
Q96IZ0	P16422	0.0063660405576229
Q9BQ52	Q13510	0.0063660405576229
O94842	Q86YD1	0.0063660405576229
P05023	Q8WWN8	0.0063660405576229
A0A0B4J2D5	Q1KMD3	0.0063660405576229
Q14651	Q96GQ5	0.0063660405576229
P35609	Q93084	0.0063660405576229
Q8WWN8	P63279	0.0063660405576229
P15153	P15559	0.0063660405576229
Q8WV24	P60174	0.0063660405576229
O00515	Q96EY4	0.0063660405576229
Q9UBR2	Q9BSV6	0.0063660405576229
P54840	P62993	0.0063660405576229
Q9H9Y2	P54840	0.0063660405576229
P52788	P33527	0.0063660405576229
Q99417	P21291	0.0063660405576229
Q8TF66	Q5JTY5	0.0063660405576229
Q9NRH1	Q8NFV4	0.0063660405576229
P52788	P46977	0.0063660405576229
Q92925	Q53GA4	0.0063660405576229
Q8IVL6	P29508	0.0063660405576229
P11233	Q15005	0.0063660405576229
Q5T601	Q86YZ3	0.0063660405576229
Q9UQN3	O15427	0.0063660405576229
Q9Y653	P47813	0.0063660405576229
P10606	O95407	0.0063660405576229
Q9UK22	P47929	0.0063660405576229
Q13217	Q9Y6I3	0.0063660405576229
A6NKT7	P49903	0.0063660405576229
P06454	Q99805	0.0063660405576229
Q9NVU7	Q99536	0.0063660405576229
P05023	O95302	0.0063660405576229
O75197	Q9NRH1	0.0063660405576229
P30530	Q15084	0.0063660405576229
Q15029	Q9UHL4	0.0063660405576229
O94955	Q96RE7	0.0063660405576229
Q9Y6I3	Q7Z333	0.0063660405576229
P99999	Q86Y56	0.0063660405576229
Q9Y421	P31948	0.0063660405576229
Q9UBR2	Q95460	0.0063660405576229
Q13310	Q8NFJ5	0.0063660405576229
Q92536	P11233	0.0063660405576229
P23368	P12644	0.0063660405576229
Q9UKK3	P42126	0.0063660405576229
Q7L0Y3	O00214	0.0063660405576229
Q9NXS2	P10515	0.0063660405576229
P51116	Q9Y2S6	0.0063660405576229
Q86XP3	P06703	0.0063660405576229
Q9Y3Z3	Q01970	0.0063660405576229
P13674	Q8NDA8	0.0063660405576229
P30530	Q9BQ48	0.0063660405576229
O94919	O75390	0.0063660405576229
Q08345	Q15436	0.0063660405576229
O94855	P48047	0.0063660405576229
Q9GZL7	Q8NHP8	0.0063660405576229
O94973	Q9UBV4	0.0063660405576229
Q9BXP5	P13747	0.0063660405576229
Q9Y4C2	P16144	0.0063660405576229
Q5T9A4	Q9NUQ9	0.0063660405576229
Q9NXH8	O75390	0.0063660405576229
Q07973	Q9UHB6	0.0063660405576229
Q96T76	Q6ZMU5	0.0063660405576229
Q5SWX8	Q6XQN6	0.0063660405576229
Q9NXG6	P34931	0.0063660405576229
P17900	O15427	0.0063660405576229
P62495	Q9NXS2	0.0063660405576229
Q96G03	Q9BYD6	0.0063660405576229
P60983	Q9UIQ6	0.0063660405576229
Q9BYG3	P04066	0.0063660405576229
Q9BYC9	P00403	0.0063660405576229
P68032	Q13177	0.0063660405576229
P53680	Q9Y2P4	0.0063660405576229
Q9UHG3	Q92828	0.0063660405576229
P60983	Q9BTE3	0.0063660405576229
O76031	P98082	0.0063660405576229
P20962	Q9Y679	0.0063660405576229
Q15293	Q96KG9	0.0063660405576229
O00515	Q9BTT6	0.0063660405576229
P78527	P35270	0.0063660405576229
Q8NBJ5	P63313	0.0063660405576229
P49748	Q9UQ90	0.0063660405576229
P07951	Q95460	0.0063660405576229
Q9H074	P20674	0.0063660405576229
Q96J01	P29373	0.0063660405576229
Q53G59	O00515	0.0063660405576229
Q6P1N9	Q96DG6	0.0063660405576229
Q96J01	Q8TB96	0.0063660405576229
P05091	Q01970	0.0063660405576229
P35869	Q9NY12	0.0063660405576229
P48047	P24844	0.0063660405576229
Q96BI1	P18583	0.0063660405576229
O75475	Q00796	0.0063660405576229
O95260	Q9NXH8	0.0063660405576229
Q9UDY4	Q9NSY1	0.0063660405576229
Q9H5V8	O60812	0.0063660405576229
P35269	P14136	0.0063660405576229
Q8NFV4	O00541	0.0063660405576229
Q96G03	Q9NVS2	0.0063660405576229
Q15007	P01008	0.0063660405576229
Q9Y2Q3	Q86X29	0.0063660405576229
Q3LXA3	Q12965	0.0063660405576229
O94955	Q12905	0.0063660405576229
Q9H7Z7	Q9UDY4	0.0063660405576229
P62879	P22223	0.0063660405576229
Q6UN15	P21291	0.0063660405576229
P13073	Q13137	0.0063660405576229
O94855	O60783	0.0063660405576229
Q9NQB0	Q6YHK3	0.0063660405576229
Q99439	Q8NCN5	0.0063660405576229
P27144	P33121	0.0063660405576229
Q96RE7	Q9H0N5	0.0063660405576229
P04424	P31040	0.0063660405576229
P99999	Q9UKV5	0.0063660405576229
P30530	P20674	0.0063660405576229
Q96TA2	Q9H0C2	0.0063660405576229
Q8WUZ0	Q9Y2T3	0.0063660405576229
Q9NSY1	Q96AY3	0.0063660405576229
Q13823	O43681	0.0063660405576229
O95199	P61289	0.0063660405576229
O95248	Q6ZMU5	0.0063660405576229
O75506	O15427	0.0063660405576229
Q5JPH6	P24844	0.0063660405576229
Q13045	Q8N3Y3	0.0063660405576229
Q9UBR2	P31944	0.0063660405576229
Q9UKJ8	P47813	0.0063660405576229
O60783	P08582	0.0063660405576229
Q14192	Q96I99	0.0063660405576229
P08582	Q14677	0.0063660405576229
Q9Y3I0	Q9NVS9	0.0063660405576229
Q14919	Q9UKF6	0.0063660405576229
P35579	Q29980	0.0063660405576229
Q15257	P39656	0.0063660405576229
P57735	Q00610	0.0063660405576229
Q9Y4E8	O43598	0.0063660405576229
P13497	Q14694	0.0063660405576229
Q9Y291	Q6PK18	0.0063660405576229
Q9Y6I3	P00491	0.0063660405576229
Q9P1U1	Q6NZI2	0.0063660405576229
Q96IU4	P82932	0.0063660405576229
Q8N490	Q01970	0.0063660405576229
P60983	Q8N201	0.0063660405576229
Q96EI5	Q9BTW9	0.0063660405576229
O75526	P13674	0.0063660405576229
P06280	Q6NUI2	0.0063660405576229
Q16698	P51114	0.0063660405576229
Q9NUJ1	P41273	0.0063660405576229
85349	O95487	0.0063660405576229
P62249	Q8NFV4	0.0063660405576229
P20226	P11233	0.0063660405576229
P26447	Q96S55	0.0063660405576229
O43278	Q9BVG4	0.0063660405576229
Q8IVT2	P52209	0.0063660405576229
Q9NSY1	Q92542	0.0063660405576229
3136	P63010	0.0063660405576229
P09496	P08581	0.0063660405576229
Q6NZI2	Q6UVK1	0.0063660405576229
Q4VC05	Q9UBL6	0.0063660405576229
O95571	O94826	0.0063660405576229
P30530	P51114	0.0063660405576229
Q93034	O15427	0.0063660405576229
Q66PJ3	O00214	0.0063660405576229
Q14108	O43818	0.0063660405576229
Q9Y219	O95400	0.0063660405576229
Q92673	P46379	0.0063660405576229
Q9UGK8	Q9UL15	0.0063660405576229
P21912	P62256	0.0063660405576229
Q32P44	Q16630	0.0063660405576229
Q9BX70	Q8NFV4	0.0063660405576229
Q92572	Q15067	0.0063660405576229
Q13232	Q14166	0.0063660405576229
Q04912	Q92890	0.0063660405576229
Q9Y5L4	P22455	0.0063660405576229
P04424	Q9NTX5	0.0063660405576229
Q9UK22	P58546	0.0063660405576229
P04424	P50502	0.0063660405576229
Q9ULC5	P62072	0.0063660405576229
P30740	O15260	0.0063660405576229
Q9UBR2	Q5JVF3	0.0063660405576229
Q8N0U8	P52926	0.0063660405576229
Q8N163	Q16658	0.0063660405576229
P09234	Q86X29	0.0063660405576229
Q8NFJ5	Q9H0D6	0.0063660405576229
O00767	P49773	0.0063660405576229
P07814	O60825	0.0063660396263003
Q8IYS5	P55072	0.0063660386949777
O00587	O00571	0.0063660386949777
P21815	O00571	0.0063660386949777
O60220	Q96DH6	0.006366029381752
P04179	Q6UW78	0.0063660284504294
Q9NT22	P06454	0.0063660284504294
P06454	Q96JX3	0.0063660284504294
Q12931	Q9BRJ6	0.0063660284504294
Q08554	Q99758	0.0063660284504294
P42126	P54802	0.0063660284504294
Q96MM7	P36871	0.0063660284504294
P30046	Q8NBU5	0.0063660284504294
Q14574	Q9NYJ1	0.0063660284504294
O43405	P17174	0.0063660284504294
Q9BT40	Q16643	0.0063660284504294
Q12772	P52758	0.0063660284504294
P07225	O60784	0.0063660284504294
Q8TB37	P14923	0.0063660284504294
P09493	Q8IY26	0.0063660284504294
P07954	Q96MM7	0.0063660284504294
Q8IY26	P06454	0.0063660284504294
P05109	P14543	0.0063660284504294
P27986	P08758	0.0063660284504294
Q5TFE4	Q9Y6I9	0.0063660284504294
O75531	P28300	0.0063660284504294
P04637	Q5T750	0.0063660284504294
P17174	Q9P2K2	0.0063660284504294
Q16775	P35556	0.0063660284504294
Q969Y2	P16949	0.0063660284504294
Q75T13	Q8WWI1	0.0063660284504294
P47914	Q5TFE4	0.0063660284504294
O75347	O75027	0.0063660284504294
Q6ZN17	P36871	0.0063660284504294
P45877	Q9NTJ3	0.0063660284504294
Q8IX01	Q9UHA4	0.0063660284504294
P36871	Q96JG8	0.0063660284504294
Q8WUM4	P02042	0.0063660284504294
Q8IZ69	Q15532	0.0063660284504294
P08758	P98194	0.0063660284504294
Q9H6E4	Q6UB35	0.0063660284504294
Q7KYR7	Q96P63	0.0063660284504294
Q9HCC0	P01911	0.0063660284504294
Q6KCM7	P12814	0.0063660284504294
P67936	Q4G0M1	0.0063660284504294
P55854	Q6P1M9	0.0063660284504294
Q8NBP0	P02768	0.0063660284504294
P48651	Q9H7C9	0.0063660284504294
Q8NDZ4	Q13185	0.0063660284504294
Q6KCM7	Q8WWI1	0.0063660284504294
Q9HD45	Q9Y617	0.0063660284504294
Q6IBS0	Q96JG8	0.0063660284504294
Q9H1E3	O00258	0.0063660284504294
Q5SZK8	P30405	0.0063660284504294
Q6P4Q7	O15143	0.0063660284504294
P83881	O95772	0.0063660284504294
Q96JG8	P60174	0.0063660284504294
O75882	O75347	0.0063660284504294
P54802	O15143	0.0063660284504294
Q9Y2P8	Q8WUJ1	0.0063660284504294
P67936	Q9NT22	0.0063660284504294
Q49A26	P30405	0.0063660284504294
O14908	Q96TC7	0.0063660284504294
P61158	P54802	0.0063660284504294
P35670	O15143	0.0063660284504294
Q9BSK2	O00299	0.0063660284504294
P55854	Q16850	0.0063660284504294
Q5TFE4	P82650	0.0063660284504294
P55854	P40938	0.0063660284504294
P56381	Q9NPF4	0.0063660284504294
Q9NT22	Q9Y3C6	0.0063660284504294
Q8N726	P56381	0.0063660284504294
Q9BRJ6	Q9Y2G5	0.0063660284504294
P06454	Q9P0U3	0.0063660284504294
Q9NUL7	Q9NZQ3	0.0063660284504294
Q9UNX3	O43148	0.0063660284504294
P07741	Q6NSI4	0.0063660284504294
O14950	Q96ES6	0.0063660284504294
P55854	P17050	0.0063660284504294
Q86WX3	Q5TC12	0.0063660284504294
P62269	Q9Y2G5	0.0063660284504294
Q6ZXV5	Q76I76	0.0063660284504294
P52209	Q6UX07	0.0063660284504294
P07602	Q14683	0.0063660284504294
P17066	P35556	0.0063660284504294
Q12899	P62136	0.0063660279847681
P46060	Q7L099	0.0063660279847681
Q7Z3B4	P11908	0.006366026122123
Q12830	Q14103	0.0063660233281552
Q13123	P62910	0.0063660233281552
P12081	Q13435	0.0063660219311714
P14868	Q2Y0W8	0.0063660219311714
Q2Y0W8	Q9Y490	0.0063660219311714
Q9NUP9	P50502	0.0063660186715424
Q8TEU7	Q9P209	0.0063660186715424
Q6QNY1	O43768	0.0063660182058811
O95163	Q99747	0.0063660182058811
P34897	Q8TCN5	0.0063660182058811
Q8NFH3	Q9UJX4	0.0063660182058811
P17482	P14625	0.0063660182058811
Q9UJX2	Q9BXW9	0.0063660182058811
O75828	O43826	0.0063660182058811
Q9NPH2	Q9NS86	0.0063660182058811
Q9Y678	A6NIH7	0.0063660182058811
Q9UPQ8	Q52LJ0	0.0063660182058811
Q96B26	O95602	0.0063660182058811
Q5JTC6	Q96GD4	0.0063660182058811
Q8WXD5	Q9NQT4	0.0063660182058811
Q9NQZ2	P19525	0.0063660177402198
Q9BYC9	Q9BZJ0	0.0063660121522843
P46013	Q9BZH6	0.0063660121522843
101929876	Q14157	0.0063660102896392
Q15311	P49006	0.0063660093583166
P20336	Q14318	0.0063660056330263
P60953	Q9P2J9	0.006366005167365
Q96A58	O43172	0.0063660033047199
P38159	P51955	0.0063660033047199
P35580	Q99542	0.006366001907736
Q86YZ3	P40227	0.0063660009764134
Q14126	Q96M94	0.0063660005107522
Q9UJZ1	Q96H55	0.0063660000450909
Q9NVH6	P08243	0.0063659981824457
Q92567	P23588	0.0063659972511231
P84098	Q3ZCV2	0.0063659898005425
P84098	O43908	0.0063659898005425
P84098	Q70SY1	0.0063659898005425
P07741	P31939	0.0063659870065748
Q8TB96	C9JLW8	0.0063659828156232
Q12873	Q9UNE7	0.0063659818843007
Q9NQW7	Q9BT73	0.0063659795559942
Q96I24	Q96AD5	0.0063659795559942
Q9UNE7	Q86WA8	0.0063659776933491
P62913	Q9Y315	0.0063659767620265
O60502	P19021	0.0063659748993813
Q6UN15	Q9NNW5	0.0063659721054136
Q15532	Q9BT49	0.0063659674488008
Q15532	P48382	0.0063659674488008
Q8N0Y7	Q15532	0.0063659674488008
Q9BWS9	O15083	0.0063659651204943
P30520	O14828	0.0063659641891717
O43148	O00329	0.0063659627921879
Q9GZS3	Q5H9R7	0.0063659623265266
Q9H0U9	Q14204	0.006365961395204
P13533	Q16537	0.006365954875946
O15234	P49916	0.0063659502193331
Q01995	P36952	0.0063659497536718
P17174	P24666	0.0063659455627202
P01042	O75880	0.0063659427687525
P31150	Q86Y56	0.0063659427687525
P34949	Q9NYK5	0.0063659385778009
P57740	Q9UQE7	0.0063659385778009
Q8NFP9	Q8WU90	0.0063659362494945
Q969G3	Q8IWZ6	0.0063659311272203
Q9BRP4	P61163	0.0063659311272203
Q9UJ14	Q14146	0.0063659264706075
Q9BVG4	ENSG00000139637	0.0063659222796559
P13645	P25685	0.0063659213483333
Q6IQ49	Q96GC5	0.0063659194856882
Q9GZT8	Q13428	0.006365917623043
Q9UNS1	P84090	0.0063659134320914
Q9BQ52	O75461	0.0063659134320914
Q92620	Q96KQ7	0.0063659134320914
Q15007	Q6P4R8	0.0063659134320914
O75683	Q96FQ6	0.0063659101724624
Q66PJ3	Q5UCC4	0.0063659050501883
Q6ZRQ5	Q66PJ3	0.0063659050501883
Q14966	Q13907	0.0063659003935754
Q15031	Q16643	0.0063659003935754
Q9P0K7	Q5SY16	0.0063658989965915
Q9P2W9	Q5VT06	0.0063658962026238
Q13099	O43707	0.0063658962026238
Q15904	O43615	0.0063658910803496
Q1MSJ5	Q7LBC6	0.0063658896833658
Q15397	O60566	0.0063658896833658
P55795	O60942	0.0063658878207206
Q9Y572	O60762	0.0063658864237368
P38159	Q9H9P5	0.0063658822327852
Q06830	O95813	0.0063658780418336
Q7KZF4	Q9UGP8	0.0063658747822046
P58340	P43487	0.0063658719882369
Q9BQI0	Q15003	0.0063658715225756
P42566	Q3MHD2	0.0063658650033175
Q9NV96	P09651	0.0063658570870757
Q9C0J8	O00299	0.0063658524304628
P36542	Q6W2J9	0.0063658440485596
O75475	P49327	0.0063658407889306
P35268	Q71RC2	0.0063658403232693
P48729	Q13509	0.006365839857608
P57678	P54652	0.0063658393919467
Q9NXH9	Q9H845	0.0063658375293016
P15311	Q15427	0.0063658375293016
P50749	Q14204	0.0063658347353339
Q8N5K1	O95299	0.0063658338040113
Q13554	Q7KZF4	0.0063658328726887
Q9BQ48	P26038	0.006365830078721
Q96PK6	Q6P1Q0	0.0063658286817371
Q3ZAQ7	P35637	0.0063658286817371
Q13325	Q92945	0.0063658258877694
P78371	Q8NA56	0.0063658221624791
Q9H7L9	P33991	0.0063658212311565
P49755	P83876	0.0063658198341727
O75146	Q8N9R8	0.0063658189028501
P61960	Q96S19	0.0063658165745437
Q8IWV8	O43819	0.0063658161088824
Q15021	P25685	0.0063658021390438
O60610	P09211	0.0063658016733825
Q4AC94	P25398	0.0063658012077212
Q9UBN1	P11177	0.0063658007420599
O75344	Q99613	0.0063657998107373
P07478	Q92945	0.0063657988794147
P00403	O60393	0.0063657979480922
P13693	Q8WYQ4	0.0063657979480922
Q9H0K4	P00403	0.0063657979480922
P13693	Q15465	0.0063657979480922
Q9Y6F7	P16949	0.0063657979480922
P01286	C9JLW8	0.0063657979480922
P13693	Q9NVL1	0.0063657979480922
Q13148	P84101	0.0063657979480922
P13693	Q5TBE3	0.0063657979480922
441493	P16949	0.0063657979480922
P00403	P0C1Z6	0.0063657979480922
P03999	Q13148	0.0063657979480922
P13693	Q3LI76	0.0063657979480922
Q13148	Q6ZVF9	0.0063657979480922
P16949	Q5JTB6	0.0063657979480922
Q5VU69	P13693	0.0063657979480922
P13693	Q9BX79	0.0063657979480922
P49006	Q9NQ03	0.0063657979480922
O14497	Q8WYL5	0.0063657956197857
Q5T1M5	Q15813	0.0063657923601567
Q15043	P00568	0.0063657918944954
Q6ZRP7	A6NL28-2	0.0063657909631729
P06753	P13805	0.0063657877035439
P54725	O95263	0.0063657802529633
P84996	Q8N5U1	0.0063657802529633
A6NDU8	Q9UL18	0.0063657802529633
P84996	Q5JTB6	0.0063657802529633
Q9Y6G9	Q8TAK6	0.0063657802529633
Q9ULX6	P43627	0.0063657802529633
Q9ULX6	Q9BYG0	0.0063657802529633
Q12931	Q9BWD1	0.0063657769933342
Q8NFH5	P08069	0.006365776527673
Q15014	P49915	0.0063657746650278
Q14145	Q9NUG6	0.0063657737337052
P35637	Q7LBC6	0.0063657732680439
P58546	Q07866	0.0063657709397375
O75636	Q13409	0.0063657700084149
Q9NUD5	P78344	0.0063657695427536
O43929	Q6P2E9	0.0063657672144472
Q86SQ9	P62937	0.0063657616265118
P58400	Q9Y3A5	0.0063657592982053
Q13242	Q12789	0.0063657565042376
P49755	Q9P1Y5	0.006365755572915
P62258	Q9UL01	0.0063657481223344
Q14697	388882	0.0063657481223344
Q14697	Q8TF62	0.0063657481223344
Q14697	Q13072	0.0063657481223344
P51795	Q14697	0.0063657481223344
Q9BZG8	Q9H857	0.0063657462596893
Q8WXD5	Q9Y679	0.0063657462596893
P23368	Q8N3Z6	0.0063657443970441
P56589	P62910	0.006365742534399
Q9BW92	Q13823	0.0063657304272055
Q96EA4	O14787	0.0063657304272055
Q9HCG7	P25685	0.0063657257705926
Q8IX90	Q9NUG6	0.0063657225109636
Q9BQ04	Q8N3Z3	0.0063657201826572
O00560	P51580	0.0063657164573669
Q9Y277	P22223	0.0063657164573669
Q6ZVX7	Q96RQ3	0.0063657155260443
Q9NXH9	Q15427	0.0063657113350927
Q86UE4	Q15418	0.0063657066784799
O95502	P61604	0.0063657006248831
Q8NFA0	Q3KQU3	0.0063657001592218
Q6NUQ1	Q14683	0.0063656992278993
P48739	Q9NPI6	0.0063656964339315
Q9NQC8	Q07866	0.0063656936399638
P02533	P58546	0.0063656936399638
Q9GZT9	Q12840	0.0063656936399638
Q9Y478	Q96BM9	0.0063656936399638
Q8N2U0	Q9Y3E5	0.0063656936399638
P50225	Q96T88	0.0063656936399638
Q99643	Q15286	0.0063656936399638
Q8N2U0	Q15811	0.0063656936399638
Q9UGI8	Q9H098	0.0063656936399638
P31323	O96013	0.0063656936399638
Q96F86	O76003	0.0063656936399638
Q8IZP0	Q9Y478	0.0063656936399638
O43639	P52594	0.0063656936399638
P04183	P19623	0.0063656936399638
P36776	O75352	0.0063656936399638
P37837	Q9NQ31	0.0063656917773187
Q9H501	Q8NB46	0.0063656899146735
O95336	Q16610	0.0063656875863671
Q9UJC5	Q96MX6	0.0063656875863671
Q96NU0	Q9UKV5	0.0063656875863671
P61254	Q52LR7	0.0063656819984316
Q9HCJ0	Q9NXJ0	0.0063656815327703
Q9HCJ0	O14645	0.0063656815327703
Q9HCJ0	Q86YS6	0.0063656815327703
Q9HCJ0	Q96M98	0.0063656815327703
Q9HCJ0	P43121	0.0063656815327703
Q9HCJ0	Q9Y6W6	0.0063656815327703
Q9HCJ0	O95711	0.0063656815327703
Q9HCJ0	O15535	0.0063656815327703
Q9HCJ0	Q16831	0.0063656815327703
Q9HCJ0	Q5M9N0	0.0063656815327703
Q9HCJ0	Q8NB15	0.0063656815327703
P61009	Q15836	0.0063656806014478
O14654	O00592	0.006365668028593
Q92565	Q9HC07	0.0063656629063189
P30307	P53621	0.0063656629063189
Q8WXF1	O95202	0.0063656601123511
O75381	O14602	0.0063656591810286
Q96EY4	O14744	0.0063656577840447
Q92785	P51114	0.0063656507991254
P67936	Q9UH17	0.0063656391575932
Q9BQ61	Q5T8P6	0.0063656358979642
P11387	Q14444	0.0063656154088675
Q9NP72	Q14680	0.006365614477545
P46939	Q5JTH9	0.0063656140118837
P85037	O60264	0.0063656107522547
Q63ZY3	P08069	0.0063656098209321
P25311	Q9UBU9	0.0063656070269644
P14618	P50053	0.0063656005077064
Q92841	O94903	0.0063655991107225
Q9NYY8	P48730	0.0063655949197709
Q92643	O43592	0.0063655939884483
O00560	P10768	0.0063655921258032
P43246	Q7L2J0	0.0063655860722064
P40426	O95757	0.0063655795529484
P45974	Q9C005	0.0063655790872871
Q92945	Q92800	0.0063655721023678
Q8NFY9	P0DMV9	0.0063655716367065
P78527	Q9P265	0.0063655716367065
Q13769	Q13085	0.0063655716367065
Q9NRY2	P18887	0.006365567445755
Q96MH2	Q08554	0.0063655627891421
Q9Y6U3	Q9GZT9	0.0063655567355453
P25789	P06732	0.0063655562698841
Q5SY16	Q14151	0.0063655539415776
P50452	Q9Y6E2	0.0063655478879809
Q9H0S4	Q92542	0.006365543231368
Q9H330	P51571	0.0063655292615294
101929876	Q14258	0.0063655246049165
P11586	Q9Y2H2	0.0063655241392552
O60281	P40938	0.0063655236735939
Q92585	Q8WVV9	0.0063655236735939
Q8N4C8	Q14807	0.0063655236735939
P58340	Q17RS7	0.0063655236735939
Q6PML9	Q6ZWT7	0.0063655236735939
Q15678	Q92905	0.0063655236735939
Q5VTE6	Q9Y3A4	0.0063655236735939
P53804	Q8N4C8	0.0063655236735939
P14927	P22413	0.0063655232079327
Q8TD57	Q9H9J4	0.0063655185513198
O00148	Q9BTV7	0.0063655185513198
P09496	Q9BTV7	0.0063655185513198
P82663	P62306	0.0063655171543359
P27986	Q15738	0.0063655101694166
Q92506	Q9NXJ5	0.0063655083067715
Q9BXS6	O43765	0.0063655083067715
Q13769	A5D8V7	0.0063655064441263
Q8WUW1	Q9BVG4	0.006365505978465
O43405	Q9BZZ5	0.006365505978465
O14678	Q96NB2	0.0063655041158199
Q9UMX0	Q9BYZ2	0.006365496199578
Q9P1Y5	Q96RQ3	0.0063654957339167
P11498	Q9P1Y5	0.0063654957339167
O95292	Q96RQ3	0.0063654957339167
O60826	P11498	0.0063654957339167
Q66LE6	Q9NX20	0.0063654957339167
O14967	O75376	0.0063654957339167
Q9H0U4	E5RIL1	0.0063654957339167
Q9P1Y5	P21333	0.0063654957339167
Q5VZL5	Q9NRX1	0.0063654934056103
P82909	O43681	0.0063654892146587
P10619	P11021	0.0063654892146587
P78347	Q9UKV3	0.0063654850237071
P46736	P04264	0.0063654724508523
Q8NEF3	Q8NBS9	0.0063654659315943
Q93088	Q09666	0.0063654640689492
Q13596	Q9UKL0	0.0063654640689492
Q8N684	Q15427	0.0063654612749814
Q14012	Q7L0Y3	0.0063654608093202
Q9Y6Z7	Q14203	0.0063654598779976
Q14203	P51854	0.0063654598779976
Q9BT22	P60903	0.0063654561527073
Q6IE81	Q12905	0.0063654519617557
Q7RTP6	O00264	0.0063654510304331
Q9NRZ9	P04439	0.0063654496334493
Q9C0J8	P47914	0.0063654482364654
Q8IY31	Q9NTI5	0.0063654482364654
O75663	Q9BT40	0.0063654440455138
P63000	A6NIH7	0.0063654440455138
Q13409	Q9H7S9	0.0063654440455138
P37287	P29122	0.0063654440455138
Q92504	P01037	0.0063654440455138
O60884	Q14766	0.0063654440455138
P10606	Q9BY42	0.0063654440455138
P43003	P29590	0.0063654440455138
Q92747	Q5VUA4	0.0063654440455138
O60739	P35606	0.0063654440455138
Q8WVC6	Q13526	0.0063654440455138
Q7Z7L7	Q9UBL3	0.0063654440455138
Q14165	Q9BZG8	0.0063654440455138
P09960	Q92696	0.0063654440455138
P18850	Q8N7H5	0.0063654440455138
P46934	Q9BVX2	0.0063654440455138
P29590	P53041	0.0063654440455138
Q92729	Q9GZT9	0.0063654440455138
P29372	Q12874	0.0063654440455138
P59998	P15586	0.0063654440455138
O94966	Q13444	0.0063654440455138
A6NED2	Q15185	0.0063654440455138
O95858	O00193	0.0063654440455138
O95707	Q9H0E2	0.0063654440455138
Q8NDZ2	Q99536	0.0063654440455138
O94966	Q4G0M1	0.0063654440455138
Q9H1K4	P18615	0.0063654440455138
P12109	P61163	0.0063654440455138
Q9H9S5	P61088	0.0063654440455138
Q13615	P13995	0.0063654440455138
P0DPH7	Q92747	0.0063654440455138
Q09019	O14828	0.0063654440455138
P85037	O75083	0.0063654440455138
Q5QP82	O15397	0.0063654440455138
Q9BVX2	Q14249	0.0063654440455138
P16083	Q9NXR1	0.0063654440455138
O15160	Q9UBG0	0.0063654440455138
Q9Y237	Q9H6D7	0.0063654440455138
P36551	Q7Z434	0.0063654440455138
Q16342	Q9ULG6	0.0063654440455138
Q92692	Q9GZS3	0.0063654440455138
Q6VN20	Q9Y2W6	0.0063654440455138
Q9UPT5	O43809	0.0063654440455138
Q9Y6D6	O75487	0.0063654440455138
Q9NYQ6	O60341	0.0063654440455138
O75953	Q8N490	0.0063654440455138
Q9UBW8	Q6P1M0	0.0063654440455138
Q9HDC9	Q9UBW7	0.0063654440455138
O75953	P53007	0.0063654440455138
P51665	O75896	0.0063654440455138
P55082	O43809	0.0063654440455138
Q4J6C6	P53041	0.0063654440455138
Q9BQ67	Q9UNK9	0.0063654440455138
Q9Y6D6	O43379	0.0063654440455138
Q8TEX9	O94991	0.0063654440455138
P25445	O75663	0.0063654440455138
Q16537	Q9UK99	0.0063654440455138
Q96D53	O95602	0.0063654440455138
O14880	O14802	0.0063654440455138
Q9Y2R0	P48634	0.0063654440455138
Q9HB71	Q9Y2Z2	0.0063654440455138
P62714	Q9P2K2	0.0063654440455138
Q96EV8	Q9Y237	0.0063654440455138
O75882	O15350	0.0063654440455138
Q99523	O43318	0.0063654440455138
Q15751	Q9NT22	0.0063654440455138
Q9BVX2	Q15468	0.0063654440455138
P63098	O00469	0.0063654440455138
P17707	P13498	0.0063654440455138
Q9BZM4	P22307	0.0063654440455138
728071	Q9Y6N1	0.0063654440455138
P61224	Q7Z6M1	0.0063654440455138
Q9GZN8	Q9NX63	0.0063654440455138
Q4G148	A3KMH1	0.0063654440455138
P14649	Q15072	0.0063654440455138
Q14240	O95619	0.0063654440455138
Q9UEU0	Q9NWS0	0.0063654440455138
O60907	Q9Y5Z4	0.0063654440455138
Q99720	O14965	0.0063654440455138
P10619	Q9NQT4	0.0063654440455138
O14802	O94766	0.0063654440455138
Q92569	Q9NRF9	0.0063654440455138
A6NHG4	Q13033	0.0063654440455138
Q9H9G7	Q96ET8	0.0063654440455138
Q96FZ7	Q13618	0.0063654440455138
Q8TDB4	O15084	0.0063654440455138
O43678	P61758	0.0063654440455138
Q5JS37	P57678	0.0063654440455138
Q86VP1	P26583	0.0063654440455138
Q14181	100507703	0.0063654440455138
Q9Y6M7	728071	0.0063654440455138
Q00403	Q5JTJ3	0.0063654440455138
P10253	Q8NCG7	0.0063654440455138
P02452	Q9NZQ3	0.0063654440455138
P41162	Q9Y3B7	0.0063654440455138
Q9BT78	Q86YV9	0.0063654440455138
Q9Y3D3	Q8NC42	0.0063654440455138
Q16585	Q9NWZ5	0.0063654440455138
O76071	Q9H5V9	0.0063654440455138
Q9UJX3	Q16585	0.0063654440455138
Q9H1K4	Q9BQQ3	0.0063654440455138
Q4G148	Q5TC12	0.0063654440455138
O94898	Q9HD23	0.0063654440455138
Q16706	Q5BJD5	0.0063654440455138
Q9Y3C6	Q8WY54	0.0063654440455138
Q9BXB1	Q7Z739	0.0063654440455138
Q15034	Q9NUJ1	0.0063654440455138
Q9NPF4	P34949	0.0063654440455138
P09429	Q9BVC6	0.0063654440455138
Q16625	Q9BRP4	0.0063654440455138
Q13472	P54709	0.0063654440455138
P23634	P09429	0.0063654440455138
P29372	Q9BQ48	0.0063654440455138
Q9H0U3	P63218	0.0063654440455138
Q16625	O94813	0.0063654440455138
P29966	Q7Z7N9	0.0063654440455138
P45877	P35453	0.0063654440455138
Q6PCB7	Q9UBW8	0.0063654440455138
P06702	P10109	0.0063654440455138
Q709F0	Q9HAV7	0.0063654440455138
P11766	Q8WY22	0.0063654440455138
Q9Y608	Q9HAV7	0.0063654440455138
Q9Y5Z4	P24941	0.0063654440455138
Q5T749	Q9NQT4	0.0063654440455138
P68366	P24386	0.0063654440455138
Q9H5V9	Q01814	0.0063654440455138
Q15034	P12694	0.0063654440455138
P09972	Q9H444	0.0063654440455138
Q8TBC4	P49257	0.0063654440455138
P31321	P69849	0.0063654440455138
Q14011	O95749	0.0063654440455138
Q7Z4Q2	Q9UHA4	0.0063654440455138
P06737	Q9P244	0.0063654440455138
Q9BVC4	Q5SRI9	0.0063654440455138
Q92696	Q3SY69	0.0063654440455138
P56962	Q2TAL8	0.0063654440455138
Q9Y4A5	Q9H0E2	0.0063654440455138
Q9NVA1	Q96JG8	0.0063654440455138
Q9H1E3	P08962	0.0063654440455138
Q9NVW2	Q9BRP1	0.0063654440455138
Q9BQ52	Q9H7C9	0.0063654440455138
P00395	P20226	0.0063654440455138
A8MV81	Q6IA86	0.0063654440455138
Q9NZ45	Q13472	0.0063654440455138
Q96EY4	Q96I51	0.0063654440455138
Q9Y617	Q9NP97	0.0063654440455138
P20226	Q9BVC4	0.0063654440455138
Q32P28	Q9GZU8	0.0063654440455138
Q9UKF6	Q70HW3	0.0063654440455138
Q9NXB0	Q6IAA8	0.0063654440455138
Q9H992	Q9UII4	0.0063654440455138
Q9BV20	O75096	0.0063654440455138
Q9NR31	Q6P1M9	0.0063654440455138
Q5JTZ9	Q14657	0.0063654440455138
Q9NWS0	Q9P2K6	0.0063654440455138
Q14964	P46199	0.0063654440455138
Q8IVV7	Q14671	0.0063654440455138
Q9UPY5	P29590	0.0063654440455138
Q9NQX7	Q92628	0.0063654440455138
Q8N8S7	P20674	0.0063654440455138
P20290	266971	0.0063654440455138
P10398	Q96E35	0.0063654440455138
Q15034	Q9GZP9	0.0063654440455138
Q9BV20	Q8N4J0	0.0063654440455138
P02751	O60725	0.0063654440455138
Q14332	P62244	0.0063654440455138
Q9H0V9	Q14674	0.0063654440455138
Q6NUQ1	Q13643	0.0063654440455138
P56381	P31150	0.0063654440455138
O75153	Q9HC38	0.0063654440455138
P52594	Q9Y3D6	0.0063654440455138
P29372	Q14156	0.0063654440455138
Q9NVW2	O75319	0.0063654440455138
P52569	Q9H9G7	0.0063654440455138
Q9UHX1	Q6GPH6	0.0063654440455138
Q6PK18	Q7Z4H7	0.0063654440455138
Q9Y296	P08237	0.0063654440455138
O75052	Q9H1E3	0.0063654440455138
Q8TDB4	Q9NVA1	0.0063654440455138
Q6AI12	O75828	0.0063654440455138
P35637	Q9H840	0.00636544264853
P38919	Q9P2I0	0.0063654403202235
P49368	Q9H892	0.0063654389232397
Q63HR2	P68104	0.0063654375262558
P23786	P50454	0.0063654305413365
P53680	Q7L2Z9	0.0063654296100139
Q13618	Q86U42	0.0063654296100139
Q93009	Q7Z392	0.0063654268160462
P47985	Q53HL2	0.0063654230907559
Q9H1K4	Q8N1B3	0.0063654230907559
Q14592	Q96G03	0.0063654230907559
Q53T59	Q04726	0.0063654230907559
Q9H9G7	P14210	0.0063654230907559
Q96KM6	Q1KMD3	0.006365415174514
O60259	O14980	0.0063654142431914
Q6P1N0	P47914	0.0063654072582721
P78363	O15327	0.0063654058612883
P32119	Q8NFX7	0.0063654039986431
O75251	Q9HCN8	0.0063653951510787
Q6ZSS3	P10809	0.0063653904944658
P67870	O75367	0.0063653904944658
Q7KZF4	Q96RT8	0.0063653867691755
Q9BZH6	Q13263	0.0063653835095465
Q8NHP6	Q15003	0.0063653835095465
P49368	Q9P266	0.0063653821125626
P51149	Q9H7B2	0.0063653802499175
Q15084	Q9BTV7	0.0063653788529336
Q86YZ3	Q9UPZ9	0.006365374661982
Q16822	P02747	0.006365368142724
P83916	Q15750	0.0063653592951595
Q68D86	Q14204	0.0063653532415628
Q96DU9	P06493	0.0063653518445789
P46779	Q12959	0.0063653509132564
P34741	P41250	0.0063653485849499
O60341	Q96PK6	0.0063653429970145
P49748	Q86VN1	0.0063653378747403
Q9Y4W2	Q8N2A8	0.0063653378747403
O43390	Q9HCD6	0.0063653364777565
P09093	P47897	0.0063653299584984
P34897	O60664	0.006365321110934
P42701	Q5TAQ9	0.0063653201796114
Q8NDI1	O60749	0.006365317851305
P51617	P42357	0.0063653155229985
Q8WVK7	Q13823	0.0063653150573372
P26358	Q9Y6A5	0.0063653099350631
O95243	P08195	0.0063653071410954
P54577	Q07666	0.0063653043471276
Q8WXH0	P35658	0.0063653038814663
P05023	Q6UXV1	0.0063652982935309
Q14203	Q86UE4	0.0063652982935309
P62857	Q9NUL5	0.006365296896547
Q9C0B0	P27824	0.0063652959652245
P48539	P09936	0.0063652950339019
P31942	Q9Y2P4	0.0063652941025793
Q9NYJ8	O43143	0.0063652857206761
P54687	P50579	0.0063652829267084
Q14678	Q9H0G5	0.0063652824610471
Q15154	Q15366	0.0063652656972408
P06576	P08473	0.0063652652315795
P62266	Q8TBP6	0.0063652647659182
Q13586	Q9UBB4	0.0063652535900473
P05204	Q14739	0.006365253124386
P22314	Q9Y375	0.0063652484677731
Q13838	Q9H6L2	0.0063652405515313
Q13838	Q8N4L4	0.0063652405515313
P43355	Q13838	0.0063652405515313
A3KN83	P78346	0.0063652391545474
O75794	Q9UQE7	0.0063652363605797
P04843	Q9BX63	0.006365233566612
P62805	P53992	0.006365233566612
P40616	Q9HAV4	0.0063652321696281
Q13043	Q13610	0.0063652307726442
P37802	Q969V6	0.0063652261160314
Q92734	Q5J5C9	0.0063652251847088
O43395	Q8TED0	0.0063652223907411
O15479	P46459	0.0063652205280959
Q969Y2	P31151	0.0063652116805315
Q8N2G6	Q9UQE7	0.0063652009703218
Q13285	Q969Z0	0.0063652009703218
O43264	P78559	0.0063651986420154
P30153	Q15428	0.0063651986420154
Q9UBQ0	Q96BP2	0.0063651870004832
Q9UMX0	P18615	0.0063651870004832
Q9Y5Y0	P06239	0.0063651870004832
Q86TI2	Q99417	0.0063651870004832
O95858	Q9Y5Y2	0.0063651870004832
Q9Y5K5	Q7Z4H3	0.0063651870004832
O43169	Q8N1S5	0.0063651870004832
Q9H3P7	Q9Y3L5	0.0063651870004832
Q9UMY4	P31946	0.0063651870004832
O15347	Q15631	0.0063651870004832
P13473	Q5HYA8	0.0063651870004832
O60291	Q9BZH6	0.0063651870004832
P41091	P13995	0.0063651870004832
Q15004	O43660	0.0063651870004832
Q96AX1	O76031	0.0063651870004832
Q5T3F8	O00483	0.0063651870004832
P33947	P30154	0.0063651870004832
Q9Y3L5	Q96EE3	0.0063651870004832
Q96FJ2	O95602	0.0063651870004832
Q5TDH0	O75368	0.0063651870004832
Q92990	P06239	0.0063651870004832
P08574	Q96HY6	0.0063651870004832
P10619	P52815	0.0063651870004832
P52758	Q9BRT9	0.0063651870004832
P35080	Q9GZN8	0.0063651870004832
O00115	O95394	0.0063651870004832
Q5TDH0	Q9UQ80	0.0063651870004832
Q7L3T8	P41091	0.0063651870004832
Q96DZ1	Q8N8J7	0.0063651870004832
Q06203	Q9NW08	0.0063651870004832
Q9UBQ0	P56381	0.0063651870004832
O43674	O00483	0.0063651870004832
Q15751	O00193	0.0063651870004832
Q8NEZ5	P09497	0.0063651870004832
P49841	O00193	0.0063651870004832
Q16626	O00505	0.0063651870004832
P16615	100288406	0.0063651870004832
Q9P1U1	Q8NFH3	0.0063651870004832
Q9Y385	Q9UPN7	0.0063651832751929
Q17RY0	Q15020	0.0063651804812252
Q8ND56	Q7Z5K2	0.0063651804812252
Q15773	Q7L591	0.0063651758246123
Q9NR12	Q06124	0.0063651739619672
P05388	Q9NPI6	0.0063651716336607
P11021	Q8NCG7	0.0063651697710156
Q9Y6B6	Q8IY67	0.006365165580064
Q8TBC3	Q8IYU8	0.006365165580064
Q9HC98	P41252	0.006365165580064
Q6PFW1	P32969	0.0063651641830801
O95628	Q8TC07	0.0063651637174189
P12314	Q14697	0.0063651627860963
Q96KN2	Q14697	0.0063651627860963
P23396	Q9UGQ2	0.0063651585951447
Q9NS73	Q9H857	0.0063651539385318
Q9BR76	P68431	0.0063651502132415
O15027	Q6ZVX7	0.0063651497475802
Q9H1I8	O14939	0.0063651464879512
A3KMH1	Q9UM22	0.0063651464879512
Q9BWF3	Q5W0Z9	0.0063651464879512
Q15714	P78406	0.0063651464879512
Q9BTM9	Q13610	0.0063651464879512
Q6PI26	Q53GS9	0.0063651464879512
P07951	O43318	0.0063651427626609
O14950	Q15517	0.0063651371747255
Q9P0U1	Q16531	0.0063651278614997
O00116	Q8IW35	0.0063651278614997
Q08462	Q16531	0.0063651278614997
P63167	P13995	0.0063651110976934
Q569K6	P62140	0.0063651069067418
Q9P2B2	Q9UMY1	0.0063651064410805
Q5BJH7	P40939	0.0063651050440967
Q9BUF5	Q12955	0.0063651036471128
O94915	P63241	0.0063650985248386
P49368	O94907	0.0063650915399193
Q92915	Q14152	0.0063650915399193
P04843	Q8WXF7	0.0063650892116129
Q9HCN4	Q9NYB9	0.0063650887459516
Q9Y2P8	Q8NAV1	0.0063650854863226
Q2NL82	Q9Y2P8	0.0063650850206613
O43505	P62140	0.0063650803640484
O95785	O60684	0.0063650766387581
O94933	Q86Y56	0.0063650757074356
P37837	Q9H269	0.0063650705851614
P36957	P40925	0.0063650631345808
Q9UEY8	P47897	0.0063650612719357
Q8IX01	O75937	0.0063650594092905
Q8N196	P08754	0.0063650421798229
Q9UMX5	P39748	0.0063650379888713
P29353	P11217	0.0063650365918874
Q92817	P10909	0.0063650337979197
P62805	O75446	0.0063650286756455
P05114	P51148	0.0063650282099843
Q14181	Q8N3U4	0.0063650249503552
Q86YP4	O95777	0.0063650249503552
O95425	Q13114	0.0063650249503552
Q9ULV4	Q13114	0.0063650216907262
Q02543	Q13427	0.0063650133088231
Q9BRV8	Q14320	0.0063650128431618
Q8WZA1	P61086	0.0063650119118392
P61619	P62699	0.0063650077208876
Q9H1E3	P36639	0.0063650021329522
P41091	P22695	0.0063650021329522
Q96A49	Q12904	0.0063649993389844
Q9UNS1	Q6EEV4	0.0063649988733232
P21964	Q9BZM4	0.006364997010678
Q9H8Y8	Q15785	0.006364997010678
O75636	Q9ULC5	0.0063649965450167
Q9ULC5	O75015	0.0063649965450167
O43166	P23381	0.0063649965450167
O14880	P56192	0.0063649895600974
Q09161	P00338	0.0063649881631135
P51649	Q9NYZ3	0.0063649788498878
Q9UDY2	P60510	0.0063649765215814
Q92747	Q9H361	0.0063649648800492
P13861	Q96DC7	0.0063649634830653
P04179	Q6UXF1	0.0063649634830653
O43852	O00482	0.0063649634830653
Q96CX2	P15941	0.0063649634830653
P58499	Q13347	0.0063649634830653
Q9UK39	P25786	0.0063649634830653
O94955	P25786	0.0063649634830653
P31930	Q9BPX7	0.0063649634830653
Q01844	Q9UGQ3	0.0063649634830653
Q01844	Q14410	0.0063649634830653
Q7Z3V5	Q01844	0.0063649634830653
O14595	Q96CX2	0.0063649634830653
Q6P9F7	Q96AY3	0.0063649634830653
P13671	Q01844	0.0063649634830653
P11169	Q16512	0.006364963017404
P20930	P62937	0.006364963017404
P15291	P25815	0.0063649616204202
Q9NUQ2	P07947	0.0063649616204202
Q9BSH4	Q96DB5	0.0063649616204202
Q96S55	Q4V328	0.0063649616204202
Q9Y5J1	Q9P2X3	0.0063649616204202
Q9BRU9	O00257	0.0063649616204202
Q6NSJ0	P0CG47	0.0063649616204202
Q5T2S8	Q86UT6	0.0063649616204202
O95363	Q9Y2Z2	0.0063649616204202
Q8TED1	O75676	0.0063649616204202
Q96EY8	Q9NX00	0.0063649616204202
Q96T88	P41229	0.0063649616204202
Q96ND0	O95372	0.0063649616204202
Q9BT25	Q9NZM1	0.0063649616204202
Q3ZAQ7	Q15262	0.0063649616204202
Q96L46	P02751	0.0063649616204202
Q8TB37	O00142	0.0063649616204202
Q8IWA0	Q16777	0.0063649616204202
P84098	Q8IW45	0.0063649574294686
P31151	Q13148	0.0063649560324847
Q9NTX5	Q15437	0.0063649551011621
P57076	P11586	0.0063649523071944
Q96QD9	P52565	0.0063649462535977
P22061	Q8WVZ1	0.0063649425283074
Q9NUJ3	Q7L5Y9	0.0063649420626461
Q8N0Y2	Q9Y657	0.0063649341464042
P21964	O95751	0.0063649341464042
O96009	Q14677	0.0063649341464042
Q15653	Q12904	0.0063649341464042
P21964	Q96IF1	0.0063649341464042
Q53G59	Q9H1P3	0.0063649341464042
Q9NTK5	Q8N6M9	0.0063649341464042
P32881	Q52LJ0	0.0063649341464042
P17275	P21796	0.0063649341464042
O00330	Q9Y248	0.0063649341464042
Q9Y5S9	O00478	0.0063649341464042
Q53G59	Q9HCI5	0.0063649341464042
Q8NHY5	Q14677	0.0063649341464042
Q9BRG1	Q9Y4E8	0.0063649341464042
Q8WTP9	O43823	0.0063649341464042
Q14677	Q96MA1	0.0063649341464042
Q9UL58	P61923	0.0063649341464042
O43823	Q9NSN8	0.0063649341464042
P21964	Q99966	0.0063649341464042
Q9Y4E8	Q9UDV6	0.0063649341464042
Q16698	Q8TB92	0.0063649341464042
Q9Y5S9	O75688	0.0063649341464042
Q9BS16	Q9Y657	0.0063649341464042
A1A519	O00330	0.0063649341464042
P21964	Q9NWB7	0.0063649341464042
Q53G59	P19526	0.0063649341464042
Q8WVX3	O75439	0.0063649341464042
Q70YC5	Q52LJ0	0.0063649341464042
P21796	O00295	0.0063649341464042
P51857	Q9NP97	0.0063649341464042
Q9Y4E8	P32456	0.0063649341464042
Q9H5F2	P52888	0.0063649341464042
Q53G59	O94915	0.0063649341464042
Q16629	Q8WVJ9	0.0063649341464042
Q53G59	Q13156	0.0063649341464042
Q9Y4E8	Q5T0F9	0.0063649341464042
Q16629	Q96T49	0.0063649341464042
Q9H040	P10155	0.0063649341464042
P21964	Q3SXZ3	0.0063649341464042
Q53G59	Q96AP0	0.0063649341464042
Q53G59	Q9GZV5	0.0063649341464042
Q53G59	Q9BQ69	0.0063649341464042
P12314	Q52LJ0	0.0063649341464042
O75947	Q8TEW6	0.0063649341464042
Q86SQ9	O43823	0.0063649341464042
Q53G59	Q6PD74	0.0063649341464042
P15407	Q16629	0.0063649341464042
Q9H425	O43823	0.0063649341464042
Q02577	O43823	0.0063649341464042
Q9Y4E8	P40126	0.0063649341464042
Q53G59	O00212	0.0063649341464042
Q53G59	Q9UJY5	0.0063649341464042
Q16629	Q5SW24	0.0063649341464042
Q9H204	Q9Y4E8	0.0063649341464042
P04141	P52888	0.0063649341464042
Q9NVM6	P61923	0.0063649341464042
Q32M45	Q9P2I0	0.0063649341464042
Q8WVL7	O75947	0.0063649341464042
Q9Y4E8	Q8IWU9	0.0063649341464042
P61221	Q96GM1	0.0063649341464042
Q9Y4E8	P49662	0.0063649341464042
Q53G59	Q96AQ1	0.0063649341464042
P21964	P38936	0.0063649341464042
Q53G59	Q96HH9	0.0063649341464042
Q8WWB5	Q9NTK5	0.0063649341464042
Q13610	P49798	0.0063649341464042
O75531	Q6P1M0	0.0063649308867752
Q9NV79	P08195	0.0063649308867752
P62942	P11717	0.0063649308867752
100507703	P84090	0.0063649308867752
P00533	Q12792	0.0063649308867752
O94905	P61086	0.0063649308867752
Q92621	P36871	0.0063649308867752
Q9NX61	O75909	0.0063649308867752
Q86Y39	P40925	0.0063649308867752
P62942	O43592	0.0063649308867752
O75874	100507703	0.0063649308867752
P30825	Q00059	0.0063649308867752
Q53G59	Q9Y4L1	0.0063649308867752
Q5SWX8	P12273	0.0063649308867752
P30405	Q9UNQ2	0.0063649308867752
Q53G59	O43251	0.0063649308867752
Q9H1E3	Q14517	0.0063649308867752
P11441	Q9HAV7	0.0063649308867752
P63000	Q53H82	0.0063649271614849
P15311	A6NDY0	0.0063649266958236
P15311	Q9NR23	0.0063649266958236
P15311	Q96J86	0.0063649266958236
P15311	112401	0.0063649266958236
P15311	O14598	0.0063649266958236
P15311	Q96IM9	0.0063649266958236
P15311	Q5M7Z0	0.0063649266958236
P15311	Q9H3S5	0.0063649266958236
P15311	O95750	0.0063649266958236
P15311	Q8TED9	0.0063649266958236
P06744	Q2KHN1	0.0063649266958236
Q9HA82	P06744	0.0063649266958236
P15311	A1L4L8	0.0063649266958236
P15311	P06126	0.0063649266958236
P15311	Q8IYR6	0.0063649266958236
P15311	Q8NEX6	0.0063649266958236
P15311	P59768	0.0063649266958236
P15311	P49796	0.0063649266958236
O60678	P06744	0.0063649266958236
P15311	Q9NZQ0	0.0063649266958236
P15311	Q8NCK3	0.0063649266958236
P15311	P19087	0.0063649266958236
P15311	O15534	0.0063649266958236
P15311	Q8WVH0	0.0063649266958236
P15311	266553	0.0063649266958236
P15311	O60224	0.0063649266958236
Q14761	P15311	0.0063649266958236
P15311	O60234	0.0063649266958236
Q6P2Q9	Q9BSG5	0.006364925764501
Q8WZ42	Q9Y520	0.0063649178482592
P04040	O75223	0.0063649155199527
Q9H0W5	O95433	0.006364912725985
P60510	Q8WYL5	0.0063649117946624
Q9UHR5	O60684	0.0063649066723883
P07196	Q8NCW5	0.0063649048097431
P07741	P14618	0.0063649043440818
Q8N9N5	Q9NZQ3	0.0063649038784205
Q15428	P42694	0.0063648964278399
Q9H0W8	Q15652	0.0063648964278399
Q5H9S7	O75400	0.0063648945651948
Q86U42	P23193	0.0063648889772593
Q76FK4	Q9BXP5	0.0063648889772593
P30876	Q9BY44	0.0063648824580013
Q9BVA1	Q8NBT2	0.0063648815266788
O95243	P16989	0.006364878732711
P35268	Q9NVM4	0.0063648740760982
P23527	Q00610	0.0063648712821304
Q96HS1	Q9NTI5	0.0063648698851466
Q9UHR5	P27361	0.0063648666255176
O43505	P02768	0.0063648661598563
P36957	P43003	0.0063648661598563
Q9H074	Q2TAK8	0.0063648642972111
Q8NAV1	Q92615	0.006364859174937
P31483	P48723	0.0063648540526628
Q9UEE9	P50402	0.0063648531213402
P49792	Q96CW5	0.0063648470677435
Q9Y6M5	P13639	0.0063648456707596
Q6FI13	P04080	0.006364841479808
Q15391	P40925	0.0063648293726146
Q8NBS9	P04070	0.0063648293726146
O14976	P08754	0.0063648265786468
Q5SQI0	Q9Y5J1	0.0063648181967437
Q04323	Q8NBF2	0.0063648144714534
Q86XP3	P10301	0.0063648135401308
P46781	O14788	0.0063648116774857
P82979	P67812	0.0063648116774857
Q99497	Q14533	0.0063648060895502
P04179	Q6UB35	0.0063648042269051
P61024	P31943	0.0063648037612438
P04792	Q01130	0.0063648032955825
P45880	O95210	0.0063648023642599
O95758	P56134	0.0063648005016148
Q8NCQ5	Q6UB35	0.0063647991046309
Q13283	P51553	0.0063647907227277
P23588	Q96DV4	0.0063647860661149
P36543	P08238	0.0063647790811955
Q9BXL8	Q9NYU2	0.0063647739589214
P82909	P06396	0.0063647739589214
Q9Y5J7	Q06787	0.0063647730275988
Q14156	Q66PJ3	0.0063647720962762
O95563	P60468	0.0063647693023085
Q6PJT7	Q86TS9	0.0063647688366472
P13693	Q9NQZ6	0.0063647641800343
Q9UPY3	P50542	0.0063647590577602
P62841	Q3SXZ7	0.0063647576607763
P35241	O43426	0.0063647534698247
P35754	P78352	0.006364744156599
O60341	Q9Y2U9	0.006364744156599
Q8NCA5	P16989	0.006364744156599
P49755	Q9NVU7	0.00636474089697
Q13126	Q6ZT21	0.00636474089697
Q8IWX8	A0AVF1	0.00636474089697
Q6ZTQ3	P10515	0.0063647399656474
O75369	P25791	0.0063647269271314
Q02750	P62280	0.0063647259958088
P22061	P34931	0.0063647222705185
ENSG00000131795	Q8NE28	0.0063647190108895
P46777	O95816	0.0063647110946476
Q9BZP6	P22392	0.0063647064380347
Q9H8Y8	Q7Z4H3	0.0063646947965025
Q9BRT2	P55786	0.00636469386518
P50148	P13797	0.0063646910712122
P11586	Q7Z6J6	0.0063646887429058
P62847	P52756	0.0063646784983575
Q92542	P51809	0.0063646743074059
P25705	Q9Y5Q6	0.0063646710477769
Q16718	P43005	0.0063646677881479
P49674	Q02833	0.0063646668568253
Q6WKZ4	O75116	0.0063646668568253
Q96Q11	Q00535	0.0063646668568253
Q7Z6K3	Q9H098	0.0063646668568253
Q00975	P52294	0.0063646668568253
Q8WVY7	P07498	0.0063646668568253
P36021	Q00535	0.0063646668568253
Q68DQ2	O75962	0.0063646668568253
Q00535	O60266	0.0063646668568253
Q9UK41	Q13627	0.0063646668568253
Q8IVE3	Q96F24	0.0063646668568253
P49757	O60266	0.0063646668568253
O43524	P35606	0.0063646668568253
Q6P1K2	P78346	0.0063646668568253
P52657	P41236	0.0063646668568253
101930123	O00299	0.0063646668568253
Q16740	Q8NFF5	0.0063646668568253
Q00535	114299	0.0063646668568253
Q8IZ81	Q00535	0.0063646668568253
101930123	O00217	0.0063646668568253
P00846	Q03188	0.0063646668568253
Q8WVY7	P23229	0.0063646668568253
Q7Z7H8	P05114	0.0063646668568253
Q9UH92	P49773	0.0063646668568253
Q12982	Q01650	0.0063646668568253
P52657	Q03252	0.0063646668568253
Q8NFF5	Q04695	0.0063646668568253
P20339	P52657	0.0063646668568253
P61006	Q86YS7	0.0063646668568253
Q15911	Q96HY6	0.0063646668568253
Q05209	Q01484	0.0063646668568253
P49916	Q86WA6	0.0063646668568253
Q6ZRK6	Q9HCK1	0.0063646668568253
Q03111	P30260	0.0063646668568253
Q00535	Q8TDB6	0.0063646668568253
A8MXV4	Q9BRA0	0.0063646668568253
P52630	P49841	0.0063646668568253
Q6ZTA4	P09543	0.0063646668568253
Q00535	P03928	0.0063646668568253
Q9Y2P5	P61326	0.0063646668568253
Q9Y2D2	P51665	0.0063646668568253
Q9UHG0	Q9NQT5	0.0063646668568253
Q92973	Q9C0D7	0.0063646668568253
Q9UHY1	P28328	0.0063646668568253
Q01082	Q9P2D6	0.0063646668568253
Q9Y6R0	Q96L93	0.0063646668568253
P98164	Q9UPQ8	0.0063646668568253
Q6UVJ0	O15021	0.0063646668568253
O00443	Q8TD16	0.0063646668568253
Q32MZ4	Q9NQ92	0.0063646668568253
Q5TH69	Q9BZF9	0.0063646668568253
Q8N7X0	Q9H0A8	0.0063646668568253
Q9H7N4	Q9NUG6	0.0063646668568253
Q9P2F8	Q9H1H9	0.0063646668568253
Q9ULX3	Q8IZE3	0.0063646668568253
Q9H089	Q13136	0.0063646668568253
Q9NZ32	Q9Y6B6	0.0063646668568253
Q92541	P48668	0.0063646668568253
Q9HC62	Q4KMZ1	0.0063646668568253
Q9NVZ3	Q4KMZ1	0.0063646668568253
P50542	Q9ULH1	0.0063646668568253
Q9NR28	Q9Y2I7	0.0063646668568253
Q8TDB6	Q9H0A8	0.0063646668568253
Q9HA77	Q9UI26	0.0063646668568253
Q92609	Q9NVJ2	0.0063646668568253
O15066	Q7Z434	0.0063646668568253
Q52LW3	Q5T0W9	0.0063646668568253
Q96ES7	Q9Y2H5	0.0063646668568253
Q70IA6	Q96EK7	0.0063646668568253
O43172	Q96FF9	0.0063646668568253
Q96ES7	P51946	0.0063646668568253
Q969E2	Q9NVZ3	0.0063646668568253
Q96DT6	Q9NSV4	0.0063646668568253
Q969E2	Q8N5M9	0.0063646668568253
Q96ES7	Q68DI1	0.0063646668568253
Q9HC62	Q6IQ23	0.0063646668568253
O75182	Q96FF9	0.0063646668568253
P22607	P53992	0.0063646668568253
Q8WVC6	Q8WUX9	0.0063646668568253
Q9Y672	O75569	0.0063646668568253
Q8IVF2	O60256	0.0063646668568253
Q9HAW4	P62993	0.0063646668568253
P09543	114299	0.0063646668568253
P20671	P13807	0.0063646668568253
Q9H098	Q9H8H2	0.0063646668568253
Q00975	Q5QJE6	0.0063646668568253
Q8IZQ5	Q9UM82	0.0063646668568253
Q9NRC6	P40937	0.0063646668568253
Q7Z309	P37840	0.0063646668568253
O00750	Q9UJX4	0.0063646668568253
Q9Y4Y9	Q3KQU3	0.0063646668568253
P16383	Q9NYZ3	0.0063646668568253
Q02809	P11474	0.0063646668568253
Q9NRL3	Q9P2M7	0.0063646668568253
Q9Y448	Q86WP2	0.0063646668568253
Q9HC62	Q8TD31	0.0063646668568253
O94830	Q9NSV4	0.0063646668568253
P46736	P20929	0.0063646668568253
Q9NW82	Q12962	0.0063646668568253
Q8TF72	Q8NFF5	0.0063646668568253
Q8N668	Q9NQT5	0.0063646668568253
Q9Y613	P29353	0.0063646668568253
Q8TCT8	Q96HY6	0.0063646668568253
Q9Y2U8	Q9Y2I7	0.0063646668568253
O15126	Q96D46	0.0063646668568253
Q9BXJ9	Q9NVV4	0.0063646668568253
Q9NRW3	Q49A88	0.0063646668568253
Q6XZF7	O94830	0.0063646668568253
Q9Y676	Q9H098	0.0063646668568253
Q2NKX8	Q9H1H9	0.0063646668568253
O14562	Q9Y4Y9	0.0063646668568253
O43511	Q92552	0.0063646668568253
Q4VCS5	Q92609	0.0063646668568253
O43639	Q9H1H9	0.0063646668568253
Q12982	Q6NTF9	0.0063646668568253
Q8N668	O75182	0.0063646668568253
Q8NCN4	Q96PV6	0.0063646668568253
Q6WCQ1	Q9P2B4	0.0063646668568253
P54646	Q6ZWJ1	0.0063646668568253
Q9UPQ8	O15083	0.0063646668568253
P82094	Q9P2D6	0.0063646668568253
Q9NPH2	Q13426	0.0063646668568253
P12814	Q8NFH8	0.0063646668568253
Q16540	Q5PRF9	0.0063646668568253
O60333	Q5VZK9	0.0063646668568253
Q96EL3	O95801	0.0063646668568253
Q96T17	Q9UH03	0.0063646668568253
O00507	Q8IZ21	0.0063646668568253
Q6ZXV5	Q86TG7	0.0063646668568253
Q8N668	P61011	0.0063646668568253
O43264	Q9NSK0	0.0063646668568253
Q03111	O75182	0.0063646668568253
Q9UI26	Q96DT6	0.0063646668568253
O00443	Q9Y4F4	0.0063646668568253
Q9NUU7	Q96A35	0.0063646668568253
Q8N6L1	Q86W92	0.0063646668568253
P37840	Q9NQ92	0.0063646668568253
Q96QF0	Q9H0A8	0.0063646668568253
Q8NFD5	Q9NXE8	0.0063646668568253
Q86YS7	Q5TB80	0.0063646668568253
Q9Y343	Q8NFH8	0.0063646668568253
Q8IZ73	P51531	0.0063646668568253
Q0P6D6	Q96ES7	0.0063646668568253
Q13144	Q71RC2	0.0063646668568253
Q8WUF8	Q96ES7	0.0063646668568253
Q8TF72	P11474	0.0063646668568253
Q9NZ52	P35222	0.0063646668568253
Q96CV9	O43426	0.0063646668568253
Q8IY31	Q9UNF0	0.0063646668568253
Q9GZM8	11217	0.0063646668568253
P51531	Q13425	0.0063646668568253
Q13425	Q9H9H4	0.0063646668568253
O00443	Q9Y587	0.0063646668568253
Q9UGU5	Q9Y2I1	0.0063646668568253
O43639	P40855	0.0063646668568253
P20339	Q92889	0.0063646668568253
O43929	Q9Y4C1	0.0063646668568253
O43747	O95197	0.0063646668568253
P48426	Q9UH03	0.0063646668568253
Q13371	O15228	0.0063646668568253
P03891	O43251	0.0063646668568253
Q32MZ4	P40818	0.0063646668568253
O43511	P37840	0.0063646668568253
Q99755	O75521	0.0063646668568253
P51955	Q6WKZ4	0.0063646668568253
P56545	Q9H7N4	0.0063646668568253
Q9UKA4	Q9NQ86	0.0063646668568253
Q9GZZ1	Q9NRK6	0.0063646668568253
P45974	Q14186	0.0063646668568253
Q9Y2D2	O95197	0.0063646668568253
Q86YF9	Q96ES7	0.0063646668568253
O43639	O95759	0.0063646668568253
P51665	P49116	0.0063646668568253
P48426	Q9P266	0.0063646668568253
P30307	Q05209	0.0063646668568253
O95197	O75116	0.0063646668568253
O43815	Q92609	0.0063646668568253
P08237	O00189	0.0063646668568253
Q8NB25	Q9BVA0	0.0063646668568253
Q8IZ73	Q92889	0.0063646668568253
Q8IVL1	O95197	0.0063646668568253
Q9Y3A3	Q9H8H2	0.0063646668568253
P39880	Q14155	0.0063646668568253
P37840	O95163	0.0063646668568253
Q9UH03	O95197	0.0063646668568253
Q5TH69	O00221	0.0063646668568253
P61011	P40855	0.0063646668568253
P07858	Q96BK5	0.0063646668568253
P35221	Q9HC62	0.0063646668568253
Q13045	Q96CV9	0.0063646668568253
Q9NNW5	P20908	0.0063646668568253
Q9NVZ3	Q9UPM8	0.0063646668568253
P40855	P30260	0.0063646668568253
Q96S44	Q9Y5B9	0.0063646668568253
Q9Y4K4	P78356	0.0063646668568253
O95197	Q14674	0.0063646668568253
Q96GM5	Q96GC9	0.0063646668568253
Q8NCM2	Q9BZZ5	0.0063646668568253
P46736	Q8WUQ7	0.0063646668568253
P46063	Q9Y4R8	0.0063646668568253
Q9H098	P29590	0.0063646668568253
Q9Y448	Q96AX9	0.0063646668568253
A7E2V4	Q14807	0.0063646668568253
Q8NFF5	Q96KQ4	0.0063646668568253
Q9BRS2	Q9UPQ7	0.0063646668568253
O75864	P09543	0.0063646668568253
P28482	Q5HYK7	0.0063646668568253
Q8WUQ7	Q86TA1	0.0063646668568253
Q8IZQ5	Q9ULH0	0.0063646668568253
O00443	Q92738	0.0063646668568253
Q9GZM8	Q6ZU35	0.0063646668568253
Q6Q0C0	Q9HC62	0.0063646668568253
Q6PIW4	Q2NL68	0.0063646668568253
O15066	Q9UKV3	0.0063646668568253
Q8N2U0	Q9UPU5	0.0063646668568253
O95456	Q86TG7	0.0063646668568253
Q15036	Q9UPQ0	0.0063646668568253
P31323	Q16566	0.0063646668568253
Q9Y2P5	P55198	0.0063646668568253
Q9ULE6	Q96KP4	0.0063646668568253
Q15102	Q5HYK7	0.0063646668568253
Q9HAW4	Q9UGP8	0.0063646668568253
Q8WXX7	Q03252	0.0063646668568253
Q7Z3U7	Q9UKE5	0.0063646668568253
Q9BW92	Q00536	0.0063646668568253
Q9Y608	P51153	0.0063646668568253
Q9NNW5	Q9H201	0.0063646668568253
Q7Z5L2	O60610	0.0063646668568253
Q12996	Q9H098	0.0063646668568253
Q9HAW4	P31040	0.0063646668568253
Q9Y6W5	Q8WUX9	0.0063646668568253
P49757	Q9Y587	0.0063646668568253
Q8NCM2	Q01650	0.0063646668568253
Q56NI9	Q12788	0.0063646668568253
P31323	Q6ZU35	0.0063646668568253
Q13425	Q8WXX7	0.0063646668568253
Q9BZJ0	Q0D2I5	0.0063646668568253
Q16891	Q8IXT5	0.0063646668568253
Q13586	Q9UPU5	0.0063646668568253
Q86X10	Q9UBY0	0.0063646668568253
Q56NI9	Q16186	0.0063646668568253
Q14690	O75391	0.0063646668568253
Q9Y592	Q5HYK7	0.0063646668568253
Q17RS7	Q3B7T1	0.0063646668568253
O14562	Q8NEC7	0.0063646668568253
Q9H9H4	Q9NSV4	0.0063646668568253
Q6I9Y2	Q9H0A8	0.0063646668568253
Q9NNW5	Q12982	0.0063646668568253
Q9H467	Q9UH92	0.0063646668568253
Q02833	O00178	0.0063646668568253
O43865	Q9ULJ3	0.0063646668568253
P51946	Q9BZZ5	0.0063646668568253
Q92609	O15357	0.0063646668568253
P14324	Q7Z5J4	0.0063646668568253
Q92953	Q01650	0.0063646668568253
Q9UH92	Q99614	0.0063646668568253
Q9UI95	Q04760	0.0063646668568253
Q15833	Q9BU23	0.0063646668568253
O43865	Q7Z589	0.0063646668568253
Q9BY32	P46937	0.0063646668568253
Q14155	O15357	0.0063646668568253
Q9NSV4	O15357	0.0063646668568253
Q9UH92	P35606	0.0063646668568253
Q12899	Q9NSP4	0.0063646668568253
P04183	Q9Y4R8	0.0063646668568253
Q969M3	Q9Y6B7	0.0063646668568253
P52739	Q9Y6B7	0.0063646668568253
Q13136	P35606	0.0063646668568253
Q00587	Q9UJV9	0.0063646570779383
A0A0B4J2D5	P30825	0.0063646552152931
Q6DKJ4	Q96FN4	0.0063646552152931
Q9UGK8	Q96FJ2	0.0063646552152931
P26232	Q13610	0.0063646552152931
P05067	Q96RE7	0.0063646552152931
Q13438	P43304	0.0063646552152931
Q9Y5U2	Q92791	0.0063646552152931
P12931	Q53GS9	0.0063646552152931
P35250	Q9NRH1	0.0063646552152931
P08134	P20020	0.0063646552152931
Q99538	P43304	0.0063646552152931
P48960	Q9H0E2	0.0063646552152931
P14136	Q71RC2	0.0063646552152931
Q8NFZ4	P07948	0.0063646552152931
O94855	C9JLW8	0.0063646552152931
P14324	P33121	0.0063646552152931
P33316	P22223	0.0063646552152931
P26368	O00115	0.0063646552152931
O15347	Q96TA1	0.0063646552152931
Q92520	O60271	0.0063646552152931
P78330	P47813	0.0063646552152931
Q9Y6M1	P30043	0.0063646552152931
Q86U42	Q9NP97	0.0063646552152931
P26447	O75475	0.0063646552152931
Q9BTT6	Q9NVS9	0.0063646552152931
P51116	Q8NBN3	0.0063646552152931
A6NL28-2	P60468	0.0063646552152931
P26447	P04843	0.0063646552152931
P27708	O94855	0.0063646552152931
Q06323	Q96CS3	0.0063646552152931
O14657	P40692	0.0063646552152931
101929950	Q9BX70	0.0063646552152931
P54840	P07951	0.0063646552152931
P36542	O14907	0.0063646552152931
P68366	Q99439	0.0063646552152931
P61326	Q8NHP8	0.0063646552152931
P61970	P07237	0.0063646552152931
P16278	Q8IX12	0.0063646552152931
Q14978	P10909	0.0063646552152931
A0A0B4J2D5	Q9P003	0.0063646552152931
Q9H0U4	Q6NUM9	0.0063646552152931
P62491	Q9H6E4	0.0063646552152931
P16070	P49189	0.0063646552152931
P78417	P30825	0.0063646552152931
Q9UBM7	Q8NFV4	0.0063646552152931
P51116	Q9GZM5	0.0063646552152931
Q0IIM8	O75475	0.0063646552152931
P40121	Q8TEB1	0.0063646552152931
Q86YZ3	O43286	0.0063646552152931
O15379	Q7L1Q6	0.0063646552152931
P17655	A6NL28-2	0.0063646552152931
Q96D05	P31943	0.0063646552152931
P23921	Q9NQH7	0.0063646552152931
P09669	Q8N3Y3	0.0063646552152931
P10809	26686	0.0063646547496318
Q02978	A6NHC0	0.0063646542839705
Q9BS26	P16452	0.006364650093019
79822	Q9BS26	0.006364650093019
Q13547	191585	0.006364650093019
Q13547	P30556	0.006364650093019
Q9BW66	P18621	0.006364650093019
Q02978	Q6P4D5	0.006364650093019
P18621	Q6IF63	0.006364650093019
Q9Y253	Q9BS26	0.006364650093019
P81877	Q9BS26	0.006364650093019
Q02978	Q9UPQ4	0.006364650093019
Q9NYL4	Q9BS26	0.006364650093019
Q9UPI3	Q9BS26	0.006364650093019
P50552	Q9BS26	0.006364650093019
Q969T3	Q9BS26	0.006364650093019
Q8NEG5	P18621	0.006364650093019
Q8IYS4	Q9BS26	0.006364650093019
Q969S8	Q9BS26	0.006364650093019
Q8WW35	Q9BS26	0.006364650093019
Q13547	P55075	0.006364650093019
Q8WUM4	Q2M3T9	0.006364650093019
Q58DX5	Q86X55	0.006364650093019
Q86X55	B2RV13	0.006364650093019
Q8WUM4	Q8TC27	0.006364650093019
P18621	Q96JE7	0.006364650093019
P49754	Q86X55	0.006364650093019
P20231	P18621	0.006364650093019
Q13547	Q96LW4	0.006364650093019
Q400G9	P62906	0.006364650093019
Q86X55	Q6UW49	0.006364650093019
Q9BS26	P02753	0.006364650093019
Q8TDB8	P18621	0.006364650093019
Q13547	Q9NQG1	0.006364650093019
Q13547	P16581	0.006364650093019
P36980	P62249	0.006364650093019
Q13547	Q96GN5	0.006364650093019
Q13547	Q9Y5I2	0.006364650093019
P62906	Q5T8I9	0.006364650093019
Q13547	Q9H598	0.006364650093019
Q13547	Q0VGE8	0.006364650093019
Q13547	Q9NQX6	0.006364650093019
Q13547	Q99650	0.006364650093019
Q13547	Q6PF05	0.006364650093019
P62249	A2RRL7	0.006364650093019
A2VCK2	P62249	0.006364650093019
Q13547	Q8NCL4	0.006364650093019
Q9BS26	Q8NCF5	0.006364650093019
Q9BS26	Q9P126	0.006364650093019
P46059	Q9BS26	0.006364650093019
Q9BS26	Q9NX38	0.006364650093019
Q86Y13	Q9BS26	0.006364650093019
Q9BS26	Q15561	0.006364650093019
Q5T6J7	Q9BS26	0.006364650093019
Q7Z5H3	Q9BS26	0.006364650093019
Q9BS26	Q16799	0.006364650093019
P35218	P62906	0.006364650093019
Q13547	Q5BN46	0.006364650093019
Q8WUM4	P43355	0.006364650093019
Q9NPC4	Q86X55	0.006364650093019
Q96K19	P18621	0.006364650093019
Q13547	P11509	0.006364650093019
P62249	Q9UIM3	0.006364650093019
Q96Q27	P62906	0.006364650093019
Q969H4	Q9BS26	0.006364650093019
Q8IZS7	Q86X55	0.006364650093019
Q96D98	Q86X55	0.006364650093019
Q53GI3	P62906	0.006364650093019
Q8NHS9	P62249	0.006364650093019
Q13547	P07585	0.006364650093019
P62249	Q16589	0.006364650093019
P53673	Q9BS26	0.006364650093019
Q96AP7	P18621	0.006364650093019
P14406	Q86X55	0.006364650093019
P08842	P18621	0.006364650093019
Q9BS26	P07148	0.006364650093019
Q13547	Q8N715	0.006364650093019
Q13547	Q8IYX3	0.006364650093019
Q8TDU9	P18621	0.006364650093019
P62249	Q5FYB1	0.006364650093019
P03951	P18621	0.006364650093019
Q13547	Q8N8L2	0.006364650093019
P01185	P18621	0.006364650093019
P62906	Q86W33	0.006364650093019
Q16281	Q9BS26	0.006364650093019
Q9BQ83	P18621	0.006364650093019
P48443	Q86X55	0.006364650093019
Q86X55	Q08AI8	0.006364650093019
Q86X55	Q8TDM5	0.006364650093019
P18621	Q16589	0.006364650093019
P62906	Q2M3T9	0.006364650093019
Q9Y5U9	Q86X55	0.006364650093019
Q02978	Q9H0E7	0.006364650093019
Q86X55	Q9P272	0.006364650093019
Q9HBT8	Q86X55	0.006364650093019
P62906	Q8IXS2	0.006364650093019
P62249	Q9NR20	0.006364650093019
P62906	Q9Y5Q6	0.006364650093019
Q9UMS5	P62249	0.006364650093019
Q8N6R0	P54652	0.0063646496273577
Q14574	Q9Y5E6	0.0063646477647125
P67936	Q6NTF9	0.0063646477647125
O43396	Q9UNX4	0.0063646440394222
O14788	P00367	0.0063646431080996
Q9UHQ9	P11177	0.0063646426424384
P20042	Q02878	0.0063646426424384
Q99567	Q86XP1	0.0063646375201642
O00231	Q92508	0.00636463239789
Q92747	Q9UJ70	0.0063646319322288
Q96N95	P40818	0.0063646254129707
P07203	Q9Y4J8	0.006364622619003
Q13409	Q4V328	0.0063646221533417
Q8IXB1	P61086	0.0063646216876804
O94842	A6NDG6	0.0063646142370998
Q07021	Q29983	0.0063646039925515
Q12824	100101267	0.0063645951449871
P52815	Q15061	0.0063645951449871
Q9Y5B6	Q00610	0.0063645937480032
Q9UQ16	P14550	0.0063645932823419
Q8NAV1	Q15293	0.006364591885358
P63104	P11532	0.0063645904883742
O15400	Q96JB5	0.0063645895570516
P61619	Q96PU8	0.0063645849004387
Q7Z7H8	Q14671	0.0063645732589066
Q9H3H9	P14866	0.0063645713962614
Q8NBJ7	P16152	0.006364565808326
P11940	P40123	0.006364565808326
P68133	Q8N157	0.0063645644113421
O75179	P07498	0.0063645644113421
O95391	Q99615	0.0063645616173744
Q9H227	P04899	0.0063645583577454
P41229	P30419	0.0063645523041486
Q8N6P7	Q13765	0.0063645471818745
Q13765	Q8N1N0	0.0063645471818745
P55010	Q14554	0.006364544853568
P53004	P05783	0.0063645439222455
P62312	Q9BU23	0.0063645411282777
Q9NRZ9	Q9Y6A5	0.0063645411282777
Q9Y6R0	P52294	0.0063645411282777
P52815	Q15652	0.0063645411282777
Q2VIQ3	P84085	0.0063645411282777
Q9NS69	Q96S94	0.0063645411282777
P23527	Q9NS86	0.0063645411282777
Q9BRP1	Q7L2J0	0.0063645411282777
Q99943	P0DJD0	0.0063645411282777
Q9BZE4	Q2VIQ3	0.0063645411282777
Q9BZE4	P03971	0.0063645411282777
P49593	O76094	0.0063645411282777
O43921	Q9UI30	0.0063645401969552
P78559	P42357	0.00636453833431
Q9NR45	P22307	0.00636453833431
Q9UIG0	Q15024	0.0063645336776971
Q96C00	Q96CW1	0.0063645336776971
P24928	Q05639	0.0063645327463746
Q92734	P26038	0.0063645266927778
Q8IY81	Q9UNH7	0.0063645187765359
Q9BVM2	Q96QC0	0.0063645187765359
O94842	Q9BVM2	0.0063645187765359
P48634	Q9NSK0	0.0063645187765359
P55786	A7E2V4	0.0063645187765359
Q7Z5K2	Q99614	0.0063645187765359
Q8NB25	Q92625	0.0063645187765359
Q69YH5	P52732	0.0063645187765359
Q9UPQ9	Q9P2M7	0.0063645187765359
P55081	Q96F24	0.0063645187765359
P47985	Q96FL8	0.0063645178452134
Q93008	O15037	0.0063645155169069
Q14498	Q4G0P3	0.0063645155169069
Q9P035	Q7Z4S6	0.0063645155169069
Q14BN4	P63173	0.0063645155169069
Q7Z4S6	P35998	0.0063645155169069
Q9P035	Q562F6	0.0063645155169069
P63173	Q6ZU65	0.0063645155169069
P04843	P24386	0.0063645155169069
Q5SZL2	Q15645	0.0063645155169069
Q92620	P07477	0.0063645155169069
Q9P1Y6	Q93009	0.0063645155169069
Q16576	O94762	0.0063645155169069
P04843	Q86TJ2	0.0063645155169069
Q9UL40	Q9NVI1	0.0063645155169069
O75528	Q9UJS0	0.0063645155169069
Q9H1N7	Q08378	0.0063645136542618
P16403	P58107	0.0063645103946328
Q9UBF2	O43670	0.0063645052723586
Q9NXH9	P51649	0.0063644973561167
O60830	P16144	0.0063644954934716
O15234	Q8TEQ6	0.0063644936308264
Q9NPL8	Q05639	0.0063644908368587
P30622	O75976	0.0063644894398748
Q8N752	Q13283	0.0063644889742136
Q9UJU6	Q6WCQ1	0.0063644866459071
P50897	Q9UHD1	0.0063644829206168
P05388	Q13017	0.0063644824549555
P51784	Q9UP83	0.0063644764013588
O95299	Q16543	0.0063644740730524
O75663	Q14151	0.0063644722104072
Q14202	Q9UHB7	0.0063644587062299
Q6VMQ6	Q9BXP5	0.0063644587062299
Q9NX58	Q5PSV4	0.0063644587062299
P49916	Q9NW64	0.0063644587062299
Q15404	Q9BWV7	0.0063644517213106
P20073	Q8TB36	0.0063644428737461
Q8TBY8	C9JLW8	0.0063644391484558
Q8TBC4	Q9UBP6	0.0063644382171332
Q9NR28	Q6PJ61	0.0063644368201494
Q15459	Q15642	0.0063644363544881
Q96ND0	O00754	0.0063644354231655
O00116	Q7Z333	0.0063644354231655
Q96LA5	P17858	0.0063644344918429
Q9Y448	Q96EB1	0.0063644307665526
P49748	Q9NRW1	0.0063644293695688
P55011	Q86U38	0.0063644289039075
P07197	Q9H6S0	0.0063644247129559
Q9UPN7	Q6IQ21	0.0063644223846495
O43447	Q08170	0.0063644205220043
O43237	Q96PR1	0.0063644140027463
Q9Y6G9	Q96PR1	0.0063644140027463
Q9Y281	P22413	0.0063644116744399
P56381	Q53GT1	0.0063644116744399
Q15363	Q6UB35	0.0063644116744399
Q92598	P14543	0.0063644116744399
P25786	Q6IQ26	0.0063644074834883
102724159	Q13885	0.0063644028268754
Q71DI3	Q5T9S5	0.0063644028268754
Q8TDI0	P63010	0.0063644028268754
Q9UBT7	Q92997	0.0063644028268754
Q9H6T3	Q03188	0.0063644028268754
Q9NRA8	P98179	0.0063644028268754
P16402	Q15650	0.0063644028268754
Q5T0B9	P11182	0.0063644028268754
Q5T5Y3	Q9P2P1	0.0063644028268754
O95391	Q99614	0.0063644028268754
P26368	Q92545	0.0063644028268754
Q13573	Q9P2P1	0.0063644028268754
Q9Y4C1	P60228	0.0063644028268754
P45973	P50747	0.0063644028268754
Q15003	Q8NFD5	0.0063644028268754
P61163	Q9NSC2	0.0063644028268754
Q99569	O75533	0.0063644028268754
Q5MIZ7	P61163	0.0063644028268754
O15090	P98170	0.0063644028268754
Q7Z3T8	P21675	0.0063644028268754
Q9H7E2	Q96NC0	0.0063644028268754
Q04917	Q9UPN9	0.0063644028268754
P28288	Q9Y4C1	0.0063644028268754
Q5MIZ7	Q9UDY2	0.0063644028268754
Q5VZ89	Q9C0J8	0.0063644028268754
Q9Y618	Q86UE4	0.0063644028268754
O43815	Q9H0A0	0.0063644028268754
Q92625	Q9P2P1	0.0063644028268754
Q8TDI0	Q7L2E3	0.0063644028268754
Q13200	P28676	0.0063644014298915
Q14CB8	P31040	0.0063644014298915
O60704	O43933	0.0063643995672464
O95352	Q9HAV0	0.0063643995672464
P20338	Q15155	0.0063643995672464
P32929	O75153	0.0063643995672464
Q14344	A6ZKI3	0.0063643995672464
Q96EZ8	A2VDJ0	0.0063643995672464
Q15818	P49841	0.0063643995672464
Q13243	Q96IC2	0.0063643995672464
Q5JTC6	Q9UKM7	0.0063643995672464
Q6ZRY4	P78310	0.0063643995672464
O00411	Q15818	0.0063643995672464
Q8N5M1	Q9ULT8	0.0063643995672464
Q15121	Q6P4R8	0.0063643995672464
P53680	Q92802	0.0063643995672464
Q92990	Q0VGL1	0.0063643995672464
Q9Y2Q5	P01591	0.0063643995672464
Q9H871	Q7L5Y6	0.0063643995672464
Q4G0M1	Q01804	0.0063643995672464
Q6P6B1	Q16527	0.0063643995672464
O00232	Q8TD22	0.0063643995672464
O15431	O75695	0.0063643995672464
O95166	Q99707	0.0063643995672464
O96011	Q9UBB6	0.0063643995672464
Q8IW35	O60462	0.0063643995672464
Q96T51	Q5T4B2	0.0063643995672464
Q4KMG0	P27361	0.0063643995672464
Q9BTN0	Q13705	0.0063643995672464
Q9UFN0	A6NL28-2	0.0063643995672464
Q6V1X1	Q5VW38	0.0063643995672464
Q13188	Q6P6C2	0.0063643995672464
Q9UNK9	Q6UVY6	0.0063643995672464
Q8WUD6	Q15631	0.0063643995672464
Q9NRR5	Q16739	0.0063643995672464
Q9HAV0	P03905	0.0063643995672464
Q8WXG6	Q9BXP2	0.0063643995672464
Q9NR33	Q9P2E5	0.0063643995672464
O95271	Q9GZT4	0.0063643995672464
Q8NEZ5	Q9NPF0	0.0063643995672464
Q9NR33	O43823	0.0063643995672464
Q9NXA8	P51530	0.0063643995672464
Q6UX71	Q92626	0.0063643995672464
Q9H1U9	O14776	0.0063643995672464
Q13526	O75792	0.0063643995672464
Q5VW38	O14972	0.0063643995672464
P62987	P17050	0.0063643995672464
P62070	Q13873	0.0063643995672464
P23458	Q4G0X4	0.0063643995672464
O43303	O95450	0.0063643995672464
Q96BW5	O94991	0.0063643995672464
Q9UFN0	O75323	0.0063643995672464
Q9BW83	Q14692	0.0063643995672464
O14561	Q86WK6	0.0063643995672464
P61421	O60921	0.0063643995672464
Q5U3C3	O15235	0.0063643995672464
Q6PGP7	O60243	0.0063643995672464
Q9P2N7	O75379	0.0063643995672464
O43865	Q5XPI4	0.0063643995672464
Q8N5M1	O43399	0.0063643995672464
Q9UHY1	O95563	0.0063643995672464
O95486	Q70CQ2	0.0063643995672464
O60343	Q92530	0.0063643995672464
P49821	Q8N2A8	0.0063643995672464
O95271	Q9Y2R9	0.0063643995672464
Q9UHY1	Q9NX62	0.0063643995672464
Q9H8Y8	Q53EQ6	0.0063643995672464
Q6P6B1	Q00169	0.0063643995672464
Q14687	Q9BX68	0.0063643995672464
Q8N302	Q6P1L8	0.0063643995672464
Q9Y5J7	Q8WXX7	0.0063643995672464
Q8IUR7	P56378	0.0063643995672464
P55327	Q5T440	0.0063643995672464
Q9NRZ5	Q6P6B1	0.0063643995672464
P29597	Q8IWZ3	0.0063643995672464
O75781	Q7Z388	0.0063643995672464
Q14596	Q8TDB4	0.0063643995672464
Q86XX4	Q9HBM6	0.0063643995672464
Q9Y2Q5	P03905	0.0063643995672464
Q96QA5	Q9Y3E1	0.0063643995672464
80028	P17050	0.0063643995672464
Q02447	Q9HC21	0.0063643995672464
Q96KC8	Q9BXS6	0.0063643995672464
Q9H871	Q9Y2K1	0.0063643995672464
Q5VW38	Q8N441	0.0063643995672464
Q96T17	Q9BT73	0.0063643995672464
P49458	Q5VSG8	0.0063643995672464
Q6PCB0	Q6PGP7	0.0063643995672464
Q9BXS4	Q9BWN1	0.0063643995672464
Q9NTG7	Q6GPH6	0.0063643995672464
Q16537	730211	0.0063643995672464
P17029	Q9GZT4	0.0063643995672464
P0C0L4	P35241	0.0063643995672464
P26038	Q9UPQ7	0.0063643995672464
Q9H871	Q86VW0	0.0063643995672464
Q14766	Q9NVJ2	0.0063643995672464
P57105	O95067	0.0063643995672464
Q9H6U8	A6NL28-2	0.0063643995672464
Q8NE86	P51451	0.0063643995672464
P55327	Q16720	0.0063643995672464
Q14574	O60503	0.0063643995672464
Q5JS37	Q86XK2	0.0063643995672464
O43678	Q13395	0.0063643995672464
Q14332	Q7Z4H8	0.0063643995672464
100288406	Q9NZR1	0.0063643995672464
P61019	Q6UXV4	0.0063643995672464
P62875	P49841	0.0063643995672464
A6NFI3	Q92569	0.0063643995672464
Q6WRX3	Q8WWI1	0.0063643995672464
P23142	Q7Z2T5	0.0063643995672464
Q5SZK8	P20648	0.0063643995672464
Q5JS37	Q9H300	0.0063643995672464
O14770	Q9UBV8	0.0063643995672464
Q13370	Q13627	0.0063643995672464
Q12948	O95772	0.0063643995672464
Q13286	Q8IUR7	0.0063643995672464
Q96AC1	Q12840	0.0063643991015851
P04049	P09471	0.0063643986359238
Q8N4S0	P61163	0.0063643967732787
Q14596	P34059	0.0063643963076174
Q13554	P43243	0.0063643921166658
P36954	P39023	0.0063643893226981
P36954	Q9NR30	0.0063643893226981
O43242	Q9Y6V7	0.0063643860630691
O15131	Q96JX3	0.0063643832691013
Q9UQ35	P62736	0.0063643818721175
Q7Z460	O15498	0.006364379543811
P16402	P42285	0.0063643786124885
P62826	P22670	0.0063643767498433
P62195	Q30KP9	0.006364376284182
Q6ZSJ9	P62195	0.006364376284182
Q99615	Q8IUA7	0.006364376284182
Q99615	Q68BL8	0.006364376284182
P00558	P42167	0.0063643748871982
O43592	O43719	0.0063643637113273
Q9NVU7	Q9Y2Z0	0.0063643637113273
Q96J42	O15027	0.0063643585890531
Q02413	P11310	0.0063643553294241
P23511	O75223	0.0063643520697951
Q8NEP7	O95831	0.0063643520697951
Q9H0L4	Q9Y243	0.0063643497414886
P50851	Q9UHR6	0.0063643488101661
O15294	P16403	0.0063643455505371
Q5JS54	Q96EY7	0.0063643446192145
P84098	Q96BY2	0.0063643399626016
P01040	Q9Y5Y2	0.0063643380999565
Q86YS7	P52756	0.0063643380999565
Q5T8D3	Q567U6	0.0063643380999565
P82673	P20042	0.0063643376342952
Q8NC51	Q15005	0.0063643339090049
Q96RE7	Q2NKX8	0.0063643329776823
Q6XZF7	P28340	0.0063643329776823
P20042	O60231	0.0063643329776823
Q9Y6A4	A0MZ66	0.0063643329776823
Q14498	P84243	0.0063643287867307
P04075	Q9UQE7	0.0063643236644566
Q9H9G7	Q9H6J7	0.006364319473505
Q9Y312	P86790	0.0063643190078437
Q9H871	O00483	0.0063643166795372
Q9NQC7	Q03001	0.0063643110916018
Q96JB5	Q86TM6	0.0063643101602792
Q8NA92	P11766	0.0063643064349889
Q2Y0W8	P62306	0.0063643045723438
Q9HCJ0	ENSG00000206044	0.0063643036410212
P40227	Q99576	0.0063642938621342
P06280	Q5T2N8	0.0063642892055213
P30740	P10619	0.0063642864115536
P04908	Q9UBB9	0.0063642826862633
Q9NQS1	P34932	0.0063642817549407
P08779	Q9Y606	0.0063642817549407
P08779	P63220	0.0063642817549407
P26368	P35606	0.0063642747700214
P82933	O14639	0.0063642738386988
Q5QJE6	Q96Q15	0.0063642738386988
Q9BZE1	Q9H2G2	0.0063642738386988
Q5T1M5	Q99613	0.0063642738386988
Q9BZE1	Q9UBC2	0.0063642738386988
Q13405	Q96JH7	0.0063642738386988
Q13523	Q8TCG1	0.0063642738386988
Q6XE24	P04637	0.0063642738386988
P05455	57472	0.0063642738386988
Q13405	P33176	0.0063642738386988
O95886	Q9Y6A5	0.0063642738386988
P36871	Q96RQ3	0.006364272441715
A0AVT1	Q8TC12	0.0063642677851021
P68363	Q9H5V9	0.0063642668537795
O94905	Q86YS7	0.0063642612658441
Q96DI7	Q9UNX4	0.0063642598688602
Q8N9Y4	O95831	0.0063642519526183
P52895	O95831	0.0063642519526183
Q9H936	Q9UHI8	0.006364251486957
Q15554	Q96HS1	0.006364251486957
P49247	Q9ULV4	0.0063642510212957
Q14152	P27694	0.0063642458990216
O95336	O95858	0.0063642431050539
P49593	Q15386	0.0063642412424087
Q96TA2	P13995	0.0063642375171184
P62805	P07305	0.0063642365857958
Q14318	O00469	0.0063642347231507
P09525	P07477	0.0063642342574894
P52815	P30520	0.0063642342574894
O15182	Q9NRF9	0.0063642342574894
Q96EY8	Q13126	0.0063642342574894
Q9UFN0	Q7Z4W1	0.0063642342574894
P46976	P30566	0.0063642342574894
P20336	P62873	0.0063642342574894
P20073	P07477	0.0063642342574894
P48449	Q7Z417	0.0063642342574894
A2RTX5	Q13404	0.0063642342574894
Q8NE62	P52434	0.0063642342574894
Q13769	P49588	0.0063642342574894
O15131	Q96ET8	0.0063642342574894
Q9UII2	Q86UE4	0.0063642342574894
Q96LI5	Q15532	0.0063642342574894
Q9BZK7	Q96HE7	0.0063642342574894
Q9NPH2	Q8N442	0.0063642342574894
Q15532	57472	0.0063642342574894
Q13107	Q8NCD3	0.0063642342574894
Q96HY7	Q9BVV7	0.0063642342574894
Q9UJX4	Q8TEB1	0.0063642342574894
Q7L576	Q96I99	0.0063642342574894
P02647	P22307	0.0063642342574894
Q7KZ85	O14602	0.0063642342574894
Q15819	P49589	0.0063642342574894
P49821	Q13443	0.0063642342574894
P52758	Q9UNN5	0.0063642342574894
Q13107	Q9NP97	0.0063642342574894
P06702	Q9BRT9	0.0063642342574894
Q9Y294	Q9UNF0	0.0063642342574894
P52594	Q6L8Q7	0.0063642342574894
Q14157	Q13402	0.0063642337918281
O60264	Q6P2E9	0.0063642277382314
O75964	Q5T0W9	0.0063642258755862
Q96LR5	Q04726	0.0063642221502959
O43169	Q9UJC5	0.0063642221502959
Q96AC1	Q9UKX7	0.0063642216846346
Q14257	A6NHL2	0.0063642207533121
Q8N1G2	Q9NZM4	0.0063642207533121
O00629	Q9NQS7	0.0063642207533121
Q14203	Q6PJT7	0.0063642193563282
O43396	Q5T9S5	0.0063642146997153
Q9UDY2	Q9BRP8	0.0063642133027315
P82933	P62273	0.0063642100431025
Q92540	Q9NVA2	0.0063642016611993
Q9UDY2	P43003	0.0063642002642154
P49321	Q6IQ32	0.0063641984015703
Q9NPC3	P07900	0.0063641853630542
Q6NZ36	Q9Y6G9	0.0063641835004091
P55268	Q92508	0.0063641821034252
Q15031	P29122	0.0063641811721026
Q13015	Q9NQH7	0.0063641811721026
Q16850	P08253	0.0063641811721026
Q9H992	Q15155	0.0063641811721026
O75419	Q5JRX3	0.0063641811721026
Q6NSI4	Q7L5Y9	0.0063641811721026
Q99943	P06241	0.0063641811721026
P51530	Q5T9L3	0.0063641811721026
Q92604	P14543	0.0063641811721026
P28340	Q9P2N7	0.0063641811721026
Q9HD20	P51530	0.0063641811721026
O00161	Q15031	0.0063641811721026
Q3SY69	Q9UHB6	0.0063641811721026
Q6UWP8	O43164	0.0063641811721026
Q10469	Q6P1L8	0.0063641811721026
Q9H7D7	P48637	0.0063641811721026
Q96IZ0	O00186	0.0063641811721026
P01911	P86790	0.0063641811721026
P01040	Q9NZQ3	0.0063641811721026
Q9Y639	P06241	0.0063641811721026
Q9Y672	Q9UHA4	0.0063641811721026
Q96AA3	P08069	0.0063641811721026
P80723	Q9UDR5	0.0063641811721026
Q15054	Q96RP9	0.0063641811721026
P24390	Q9NPF4	0.0063641811721026
O94898	Q9HCN4	0.0063641811721026
Q86VM9	P29122	0.0063641811721026
Q8NBA8	Q9P2J3	0.0063641811721026
Q9H0V9	P86790	0.0063641811721026
Q9C0D3	Q96IV0	0.0063641811721026
Q8NFH4	Q8IZ52	0.0063641811721026
Q9NYJ1	Q9H0E2	0.0063641811721026
Q96S66	Q9UIW2	0.0063641811721026
Q9H992	Q9Y385	0.0063641811721026
P07741	Q96SB3	0.0063641811721026
Q96S06	Q9Y4C2	0.0063641811721026
P16930	P19367	0.0063641811721026
P13667	E5RIL1	0.0063641811721026
O95260	Q5SY16	0.0063641811721026
Q9NYJ1	P41250	0.0063641811721026
Q5TFE4	Q6PI48	0.0063641811721026
Q5TAQ9	E5RIL1	0.0063641811721026
O43164	P49810	0.0063641811721026
Q9Y2G8	Q5THK1	0.0063641811721026
Q9P2J3	O94782	0.0063641811721026
Q92536	Q8IWF2	0.0063641811721026
Q9UN37	O75147	0.0063641811721026
Q3LXA3	Q8NDW8	0.0063641802407801
Q13438	P07686	0.0063641751185059
P62487	Q15813	0.0063641732558608
Q15517	P63104	0.0063641709275543
Q16650	P20936	0.0063641644082963
Q9UJX2	Q5SVZ6	0.0063641634769737
P30046	Q13501	0.0063641620799899
Q86U38	Q13435	0.006364157423377
Q9HD33	P52597	0.0063641564920544
P55084	Q10713	0.0063641518354415
P67870	P31937	0.0063641495071351
Q9Y4F5	Q13263	0.0063641448505222
Q9BQ70	Q7L0Y3	0.0063641415908932
P20226	Q8N983	0.0063641392625868
P68363	Q96Q83	0.0063641387969255
Q9NZB2	Q14739	0.0063641378656029
Q9GZT8	Q9NPJ3	0.0063641243614256
Q9HCE1	P19388	0.0063641113229095
O00566	Q9Y295	0.0063641113229095
O14926	P50454	0.0063641075976192
P47870	P50454	0.0063641075976192
445372	P62258	0.0063641066662967
Q86WI3	O14654	0.0063641066662967
Q6P5R6	O94777	0.0063641038723289
Q14019	P37198	0.0063640978187322
Q15276	Q13564	0.0063640950247645
O14653	P55072	0.0063640950247645
Q5VU65	Q9NVS9	0.0063640940934419
Q13765	Q5JR59	0.006364089436829
Q9UKD2	Q99966	0.0063640889711678
Q92990	Q3MHD2	0.0063640861772
Q9HB40	Q14978	0.0063640843145549
Q9ULE6	Q8IZH2	0.0063640782609581
Q9H8Y8	Q01650	0.0063640745356678
Q16762	Q7Z4F1	0.006364066619426
O43390	Q9H4H8	0.0063640601001679
P48594	O60664	0.0063640601001679
Q9UBT2	Q8IZH2	0.0063640563748776
P33176	Q9UBD5	0.0063640563748776
Q13625	P40692	0.0063640563748776
Q99871	P84243	0.0063640563748776
P63104	Q8N5U0	0.0063640531152486
Q9BUZ4	P62266	0.0063640512526035
Q8N6V9	Q9Y314	0.0063640503212809
Q9H3Y0	O95831	0.0063640484586358
P18669	Q8NBB4	0.0063640470616519
P18669	O15392	0.0063640470616519
653219	Q14697	0.0063640470616519
P27708	Q5RI15	0.0063640438020229
P62424	P23193	0.00636403914541
O95881	Q13492	0.0063640377484261
P53708	P84085	0.006364035885781
Q99666	P56282	0.0063640349544584
P02794	Q7Z4L5	0.0063640349544584
Q9NWN3	Q99816	0.0063640349544584
Q15773	P25116	0.0063640349544584
O60291	Q9Y6I4	0.0063640349544584
A6NDB9	Q14677	0.0063640349544584
Q13526	Q6P5S2	0.0063640349544584
P07355	A8MTJ3	0.0063640349544584
Q16795	Q9Y5G0	0.0063640349544584
Q14739	P98196	0.0063640349544584
Q9NZW5	Q9NRF9	0.0063640349544584
P12268	A8MPS7	0.0063640349544584
Q9UNE7	O95278	0.0063640349544584
Q96PG8	Q9UL18	0.0063640349544584
Q9H5Z1	Q96EX3	0.0063640349544584
Q8N6I1	Q9BUJ2	0.0063640349544584
Q86YD1	Q96NW4	0.0063640349544584
O60341	Q5GLZ8	0.0063640349544584
Q9UN73	Q9BT22	0.0063640349544584
Q96L94	P51784	0.0063640349544584
Q13409	O75865	0.0063640349544584
Q96LR5	Q9UNE7	0.0063640349544584
Q96SZ6	P49795	0.0063640349544584
Q8TEW0	Q13617	0.0063640307635068
P17302	P19404	0.0063640302978456
P78371	Q16659	0.0063640279695391
P05023	Q96D03	0.0063640279695391
P06576	P12724	0.0063640279695391
Q9NXZ2	P14625	0.0063640279695391
O43379	Q9P2N7	0.0063640275038778
Q16881	Q14011	0.0063640270382165
Q01650	266971	0.0063640219159424
Q86UA1	Q9NRF8	0.0063640219159424
Q92820	Q8NCD3	0.0063640219159424
P21266	P30405	0.0063640219159424
Q9NR28	P35609	0.0063640219159424
Q9UMX5	Q86YT6	0.0063640219159424
P62072	Q13838	0.0063640219159424
P46976	Q9UHX1	0.0063640219159424
Q9BZH6	Q9BRK5	0.0063640219159424
P10253	Q8WVP7	0.0063640219159424
Q9NRR5	Q6FI81	0.0063640219159424
Q12904	Q9BVV7	0.0063640219159424
Q86UD1	O00264	0.0063640219159424
O94966	Q9P2R7	0.0063640219159424
Q86YD1	O14828	0.0063640219159424
P46379	Q12904	0.0063640219159424
P0DMV9	Q5JTJ3	0.0063640219159424
Q15904	O14981	0.0063640219159424
Q6P1L8	P35573	0.0063640219159424
Q00169	P16949	0.0063640219159424
O15382	P35609	0.0063640219159424
Q9NR28	P48637	0.0063640219159424
Q9NWS8	P09543	0.0063640219159424
728071	Q12904	0.0063640219159424
O43169	P15121	0.0063640219159424
Q86UP2	Q9NXS2	0.0063640219159424
Q9BW61	Q8N4Q1	0.0063640219159424
Q8WWC4	P11117	0.0063640219159424
P15121	P56385	0.0063640219159424
P49459	P52565	0.0063640219159424
Q13200	Q7L3T8	0.0063640219159424
P30837	Q13362	0.0063640219159424
Q96IJ6	P04632	0.0063640219159424
Q9Y5S9	Q6IQ21	0.0063640219159424
Q0VGL1	Q9UBU9	0.0063640219159424
O00487	O15321	0.0063640219159424
Q9H936	Q15468	0.0063640219159424
P06737	P60604	0.0063640219159424
P62249	P07099	0.0063640219159424
P29122	O94927	0.0063640219159424
Q9H9E3	Q9BSD7	0.0063640219159424
Q5HYI7	P22087	0.0063640219159424
O75223	Q15532	0.0063640219159424
P06737	P18074	0.0063640219159424
Q9NUT2	P05091	0.0063640219159424
P55735	Q9H7H0	0.0063640219159424
P61009	Q13563	0.0063640219159424
O14734	Q58EX7	0.0063640219159424
Q15773	Q8TAF3	0.0063640219159424
O14734	Q7Z7H5	0.0063640219159424
Q7LGA3	Q9NYY8	0.0063640219159424
O60343	Q9BVV7	0.0063640219159424
Q8N4T8	Q8TC07	0.0063640219159424
Q9NWK9	P57088	0.0063640219159424
Q6GPH6	P13804	0.0063640219159424
Q8WU67	P05091	0.0063640219159424
P16949	283458	0.0063640219159424
P25325	O94979	0.0063640219159424
Q8IZA0	Q9BVV7	0.0063640219159424
Q8NFH4	P02794	0.0063640219159424
P46976	Q9UKF6	0.0063640219159424
O15379	P01920	0.0063640219159424
P05023	P15291	0.0063640219159424
P01920	Q9BVC4	0.0063640219159424
P06737	O75880	0.0063640219159424
A2RTX5	Q9Y2I1	0.0063640219159424
Q969H8	Q9Y3B8	0.0063640219159424
Q8NFH4	Q5JTV8	0.0063640219159424
Q86YD1	Q9NX61	0.0063640219159424
O00124	P05091	0.0063640219159424
O60684	Q9BRP4	0.0063640219159424
Q9Y2G8	P28340	0.0063640219159424
Q9HB71	Q9Y4D1	0.0063640219159424
Q96IJ6	Q8NBF2	0.0063640219159424
Q9NUI1	P18859	0.0063640219159424
Q8NI60	Q13432	0.0063640219159424
Q8ND56	O00764	0.0063640219159424
Q9NRF8	P47897	0.0063640219159424
P56589	Q16186	0.0063640219159424
Q16850	Q9H2G2	0.0063640214502811
P17480	Q15291	0.0063640158623456
Q99640	Q99733	0.0063640102744102
Q9UPW5	Q9NXV2	0.0063640042208135
Q99536	P01009	0.0063640004955232
P47989	O00469	0.0063640000298619
P35580	O75022	0.0063639990985393
P35580	Q9UKT4	0.0063639990985393
Q9H9T3	Q9NWU2	0.0063639949075877
P54725	Q9Y597	0.00636399211362
O43505	Q9NZ08	0.0063639893196523
P62805	P82650	0.0063639874570071
P78347	Q15059	0.0063639846630394
Q13206	Q15059	0.0063639846630394
Q9Y3A5	Q9Y5J9	0.0063639781437814
Q96LU5	P48444	0.0063639706932008
O15321	O43795	0.006363964639604
P54725	Q969P0	0.0063639632426202
P78527	Q9UHD2	0.0063639627769589
Q17R60	P00338	0.0063639534637331
P50991	P17029	0.0063639534637331
P48643	Q14765	0.0063639534637331
P0CE71	Q99832	0.0063639534637331
Q9UHD9	Q6UVJ0	0.006363951601088
Q9H583	Q9GZU8	0.0063639455474913
Q15459	Q9NTI2	0.00636394508183
Q99471	O95218	0.0063639436848461
Q8TC07	Q9H9Y6	0.0063639380969107
Q92730	Q969H8	0.0063639376312494
Q9UHX1	P05543	0.0063639334402978
Q9UBP0	Q13185	0.0063639297150075
P48454	P62258	0.0063639287836849
Q96GA3	Q04726	0.0063639278523623
Q14690	Q9NWY4	0.006363924127072
Q9Y3I0	O95969	0.006363924127072
O60506	Q6UWI4	0.0063639231957495
Q5U5X0	Q16795	0.0063639217987656
O60613	Q16850	0.0063639185391366
Q92747	Q9UBU9	0.0063639185391366
O60684	Q96CN7	0.0063639185391366
P54819	Q8WWI1	0.0063639185391366
P54819	Q7Z3U7	0.0063639185391366
O95861	P53999	0.0063639185391366
Q8NE01	P04181	0.0063639185391366
Q13126	Q9Y237	0.0063639185391366
Q9HC38	O60841	0.0063639185391366
Q99618	Q8WY22	0.0063639157451689
P13693	Q9H8H2	0.0063639115542173
Q8WUW1	P40222	0.0063639082945883
Q9UIG0	P0DJD0	0.006363907828927
Q9BTT0	Q3ZCQ8	0.0063639064319431
O75369	O43524	0.0063638999126851
P08779	O75396	0.0063638975843787
P23634	Q99623	0.0063638938590884
Q96M89	P40938	0.0063638882711529
Q15361	Q6DKK2	0.0063638780266046
Q9GZR2	Q6DKK2	0.0063638780266046
P0DPH7	P37268	0.0063638780266046
P68871	O75503	0.0063638780266046
Q6DKK2	O43159	0.0063638780266046
Q96TC7	Q96H22	0.0063638780266046
Q9UHA3	Q6DKK2	0.0063638780266046
Q9Y241	Q96DR8	0.0063638780266046
O75165	Q15155	0.0063638780266046
Q8IWB1	Q70UQ0	0.0063638780266046
Q8N5M1	P36969	0.0063638780266046
Q5JTW2	Q9BRY0	0.0063638780266046
Q7L3S4	Q6DKK2	0.0063638780266046
P35610	Q96Q07	0.0063638780266046
Q9UII4	Q6DKK2	0.0063638780266046
Q9HD26	Q9UII2	0.0063638780266046
Q8TB96	A6NFN3	0.0063638780266046
Q96ND0	Q5KU26	0.0063638780266046
P41162	Q13490	0.0063638780266046
Q6DKK2	Q6IQ21	0.0063638780266046
Q96I59	P28300	0.0063638780266046
Q15034	Q6SPF0	0.0063638780266046
O75354	80167	0.0063638780266046
Q9Y6H3	Q13444	0.0063638780266046
Q9BQ15	O15127	0.0063638780266046
Q9H3F6	Q8N9N8	0.0063638780266046
P63098	Q9HBR0	0.0063638780266046
Q96HA1	P0C0L4	0.0063638780266046
P0CJ78	P98164	0.0063638780266046
Q7L8L6	P61204	0.006363877095282
Q9NPA8	Q9NR50	0.0063638752326369
Q9H1E3	Q86SQ7	0.0063638752326369
Q96QK1	Q16775	0.0063638752326369
O15460	Q9UBT7	0.0063638752326369
Q9UJV9	Q8NEM2	0.0063638752326369
O75096	O43813	0.0063638752326369
P19971	P61158	0.0063638752326369
Q6NUK1	Q99623	0.0063638733699917
Q9HDC5	Q5SW79	0.0063638715073466
Q96AP0	Q08211	0.0063638654537498
Q9UBE0	P05455	0.0063638589344918
Q9BSB4	Q15149	0.0063638589344918
Q08623	Q9BPU6	0.0063638589344918
Q02880	P16949	0.0063638524152338
O43432	Q96N67	0.0063638519495725
Q6P0N0	O75367	0.0063638486899435
Q9BUB7	O75503	0.0063638477586209
O75781	P82663	0.0063638477586209
P52815	Q9UIW2	0.0063638477586209
O75475	Q9BXK1	0.0063638477586209
Q96A26	Q6P1L8	0.0063638477586209
P54725	Q9Y608	0.0063638477586209
Q9P2J3	O75352	0.0063638477586209
Q8TDM6	O94905	0.0063638463616371
Q7L4E1	A6NHL2	0.0063638458959758
P25090	Q14204	0.0063638389110565
Q86WB0	Q9BRK5	0.0063638370484113
O75494	Q08209	0.0063638356514275
85349	O00217	0.0063638221472501
P27482	P14678	0.0063638221472501
O00255	Q08188	0.0063638221472501
Q9Y2Q3	P11441	0.0063638221472501
P78348	P98175	0.0063638221472501
P47813	Q15005	0.0063638221472501
Q9NYP9	Q8IW35	0.0063638198189437
Q08380	Q9P2E5	0.0063638174906373
Q92733	Q13643	0.0063638156279921
Q15424	O76031	0.0063638151623308
P07992	O60749	0.006363813765347
P35221	P49915	0.0063638114370405
P25787	Q7Z6E9	0.0063638063147664
Q8N5G2	Q9H6D7	0.0063638025894761
Q9HB21	Q8N6T3	0.0063638025894761
Q13547	Q7Z7L1	0.0063638025894761
Q9H2V7	Q6P597	0.0063638025894761
Q96GQ7	O60934	0.0063638025894761
Q9P0J6	Q9BPX3	0.0063638025894761
Q8NDI1	Q8N9N2	0.0063638025894761
Q9Y2R5	O95372	0.0063638025894761
Q9BZJ0	O95886	0.0063638025894761
Q8NFA0	Q9Y2R5	0.0063638025894761
Q9HD45	Q96MN2	0.0063638025894761
Q9H0A0	Q6P1R3	0.0063638025894761
Q9Y2R9	P40692	0.0063638025894761
Q96A33	P84243	0.0063638025894761
O43684	Q6P1R3	0.0063638025894761
Q13285	O14787	0.0063638025894761
Q5VZE5	Q9UHB6	0.0063638025894761
O60783	Q15208	0.0063638025894761
P78312	Q9UJX5	0.0063638025894761
Q8TF46	Q13042	0.0063638025894761
Q6P597	Q9P003	0.0063638025894761
Q8NBM4	Q9UHD8	0.0063638025894761
Q9NRZ9	Q02750	0.0063638025894761
P78362	P15170	0.0063638025894761
Q9NR28	Q8ND04	0.0063638025894761
O15234	Q99598	0.0063638025894761
Q9UJX5	P43246	0.0063638025894761
O43837	Q5TAX3	0.0063638025894761
Q5VZE5	Q8IUZ0	0.0063638025894761
Q9C0D5	Q8N6T3	0.0063638025894761
Q9Y2R5	Q6P2H3	0.0063638025894761
Q6P597	P62308	0.0063638025894761
Q9H0D6	Q7Z7L1	0.0063638025894761
Q17RY0	Q9Y2R5	0.0063638025894761
P84243	Q9UJX5	0.0063638025894761
Q6P1R3	O95372	0.0063638025894761
Q8N5G2	Q92625	0.0063638025894761
Q9UBI9	Q86TX2	0.0063638025894761
P16333	Q9H0J9	0.0063638025894761
Q9BQ39	O75648	0.0063638025894761
Q9Y678	Q12986	0.0063638025894761
Q8NHV4	Q96Q15	0.0063638025894761
O95886	Q16795	0.0063638025894761
Q14847	Q13285	0.0063638025894761
Q8N8S7	Q5VZE5	0.0063638025894761
P62987	Q7Z434	0.0063638025894761
Q58A45	Q9HC07	0.0063638025894761
Q8NBM4	O00429	0.0063638025894761
Q9H2V7	P78312	0.0063638025894761
P17252	Q86UK7	0.0063638025894761
P53350	Q86Y13	0.0063638025894761
Q96AY4	Q9UPN3	0.0063638025894761
Q5VZE5	P49023	0.0063638025894761
A6NHR9	P61513	0.0063638025894761
Q14684	Q6P1R3	0.0063638025894761
P17252	O14617	0.0063638025894761
Q5VZE5	P18583	0.0063638025894761
P36507	Q9BT92	0.0063638025894761
O14639	Q53GS7	0.0063638025894761
Q8N6H7	Q96Q15	0.0063638025894761
Q9NVX0	Q9Y5T5	0.0063638025894761
Q8NEV1	Q16718	0.0063638025894761
Q5TH69	Q8IYB5	0.0063638025894761
Q9BUT9	P17252	0.0063638025894761
Q9UJX2	Q9Y5T5	0.0063638025894761
Q9BUT9	Q14847	0.0063638025894761
P17252	P62987	0.0063638025894761
O75886	Q15154	0.0063638025894761
Q9UJX2	Q5VZE5	0.0063638025894761
Q9NVP1	Q6P1R3	0.0063638025894761
P82675	Q9ULV3	0.0063638025894761
Q13285	O95819	0.0063638025894761
Q8NBM4	Q9C0B0	0.0063638025894761
Q07866	Q5VSY0	0.0063638025894761
Q5VZE5	O43795	0.0063638025894761
Q9NUD5	P20020	0.0063638025894761
P02545	P50226	0.0063638025894761
P51648	Q13114	0.0063638025894761
Q9UKD2	Q9BW19	0.0063638025894761
Q8NBM4	Q7Z478	0.0063638025894761
P52292	Q6P1R3	0.0063638025894761
O60934	P35637	0.0063638025894761
O95299	Q03164	0.0063638025894761
Q9BUQ8	O75113	0.0063638025894761
O43318	Q12800	0.0063638025894761
O75410	P62987	0.0063638025894761
Q03701	Q9Y5T5	0.0063638025894761
Q7Z569	O75569	0.0063638025894761
Q9C0D5	Q7Z569	0.0063638025894761
P50570	Q9UMZ2	0.0063638025894761
O95886	P52294	0.0063638025894761
Q5VZE5	Q9NQC7	0.0063638025894761
Q96SB4	Q5VSY0	0.0063638025894761
Q07666	Q6P1R3	0.0063638025894761
O95758	Q9UBD5	0.0063638025894761
Q9NQC7	O14787	0.0063638025894761
Q5VZE5	P63241	0.0063638025894761
O15047	O94905	0.0063638025894761
Q12959	Q8NEV1	0.0063638025894761
Q9BW27	O95239	0.0063638025894761
O00487	Q96Q15	0.0063638025894761
Q15032	Q9P2S5	0.0063638025894761
Q15032	O14787	0.0063638025894761
Q14690	Q9Y5T5	0.0063638025894761
Q5TH69	Q9C0B0	0.0063638025894761
Q02750	Q5VZL5	0.0063638025894761
Q504Q3	Q9HD45	0.0063638025894761
P84243	Q5SRE5	0.0063638025894761
O00487	P09884	0.0063638025894761
Q99959	Q9C0C2	0.0063638025894761
P50226	P62333	0.0063638025894761
Q12986	Q9UI26	0.0063638025894761
P62888	Q7Z7L1	0.0063638025894761
O75717	Q02750	0.0063638025894761
Q9H3U7	P62841	0.0063638025894761
P62308	Q13114	0.0063638025894761
Q7KZI7	P06730	0.0063638025894761
Q15345	P84243	0.0063638025894761
Q9UI12	Q8IVW6	0.0063638025894761
Q9GZM5	P40763	0.0063637937419116
Q15349	Q96P11	0.0063637937419116
Q8IWS0	O94855	0.0063637937419116
Q9NUJ3	Q96RR4	0.0063637937419116
Q9NX46	Q9Y3C8	0.0063637937419116
Q9UBV2	Q3KNT9	0.0063637890852987
Q8WZ42	Q12800	0.0063637886196374
O60260	C9JLW8	0.0063637886196374
Q96J42	Q5D862	0.0063637848943471
Q92620	Q13642	0.0063637844286859
Q9Y4W2	P09429	0.006363779772073
Q9HAW9	Q01844	0.0063637755811214
O60493	P13637	0.0063637737184762
P04049	P57088	0.006363773252815
Q9GZT3	Q8NI36	0.0063637690618634
P16298	Q9UJA5	0.0063637620769441
O60493	Q86XT4	0.0063637578859925
P62269	Q6YHK3	0.006363755557686
Q12906	Q8IU60	0.0063637541607022
P31689	P04233	0.0063637527637183
Q6NSJ2	Q03154	0.006363749038428
Q13547	Q05469	0.006363749038428
Q9BV20	Q00796	0.0063637471757829
Q15672	P61086	0.0063637467101216
P23378	P46459	0.0063637453131377
P10301	Q9UNP9	0.0063637453131377
O75063	P00387	0.0063637453131377
Q9NVP1	Q8N2S1	0.0063637453131377
Q10472	P80303	0.0063637415878474
Q9C0C9	O60725	0.0063637397252023
Q13643	Q96C00	0.0063637387938797
Q6P2Q9	O96008	0.0063637252897024
Q9UKJ3	Q96DI7	0.0063637252897024
P11142	Q9H2P0	0.0063637243583798
Q99471	Q9UPE1	0.0063637108542025
Q9P2E9	P62316	0.0063637080602347
P00367	Q16891	0.006363705266267
Q99732	P31943	0.0063637024722993
A8K979	P31943	0.0063637024722993
Q5H9R4	P31943	0.0063637024722993
Q6P0N0	Q96S59	0.0063637010753154
P07858	Q9GZN4	0.0063636996783316
Q7Z3S9	P45974	0.0063636996783316
Q9BS91	O75131	0.0063636996783316
Q96CE8	P45974	0.0063636996783316
Q8WWF6	Q9Y2G5	0.0063636996783316
P35611	Q14444	0.006363688968122
Q6P5R6	Q9Y289	0.0063636866398155
Q969Q0	P61106	0.0063636857084929
Q13586	O14735	0.0063636791892349
Q92922	Q9BXR5	0.0063636791892349
P24001	P26038	0.0063636791892349
Q9H0S4	O75417	0.0063636791892349
Q5W041	Q92922	0.0063636791892349
Q9GZN4	P08559	0.0063636740669608
Q96F46	O95486	0.0063636740669608
Q5VV42	O00391	0.0063636559061706
Q06481	Q9Y2P4	0.0063636559061706
P28290	Q9NRR5	0.0063636559061706
Q5JS54	P00367	0.0063636512495577
ENSG00000162290	P26639	0.0063636447302997
Q9H9G7	Q8ND61	0.0063636424019932
P32322	Q8IY21	0.0063636419363319
Q9NVI1	P78537	0.0063636386767029
P0C2W1	O14874	0.0063636228442192
P05023	Q13425	0.0063636214472353
P55795	P25208	0.0063636200502514
Q9NTJ3	Q93073	0.006363617721945
Q8ND56	Q9NUL3	0.0063636167906224
Q9Y241	Q6H9L7	0.0063636139966547
Q99729	P26038	0.0063636130653321
O00487	Q9H3U1	0.006363611202687
Q3LXA3	P32969	0.0063636070117354
O75475	Q96G97	0.0063636042177677
Q2NKJ3	Q52LJ0	0.0063635995611548
Q9Y2Q5	P48147	0.0063635995611548
O95299	Q14746	0.0063635995611548
Q9UKJ3	O60814	0.0063635995611548
Q96B23	Q7Z417	0.0063635995611548
Q99661	Q96SZ6	0.0063635995611548
O60814	Q9H4L5	0.0063635995611548
Q9Y5R8	O75694	0.0063635995611548
Q9HBE1	Q9H9Y6	0.0063635995611548
P25205	Q6DD88	0.0063635995611548
Q08380	Q58EX7	0.0063635995611548
P24390	Q8TDX7	0.0063635995611548
Q8NAF0	P63151	0.0063635995611548
Q9NUM4	Q9UI09	0.0063635995611548
Q8TCS8	Q9BX40	0.0063635995611548
P11586	Q96CN4	0.0063635995611548
Q9H8Y8	Q5XPI4	0.0063635995611548
O75663	P11117	0.0063635995611548
P00414	Q96AG4	0.0063635995611548
Q8IWU5	P53384	0.0063635995611548
Q8NBJ4	P56556	0.0063635995611548
O75506	O75937	0.0063635995611548
Q6ZRQ5	O75306	0.0063635995611548
P62330	O95772	0.0063635995611548
P50336	Q15750	0.0063635995611548
O43818	Q92628	0.0063635995611548
P61019	P52888	0.0063635995611548
O75940	Q8TDZ2	0.0063635995611548
P19784	Q5T447	0.0063635995611548
P00374	Q9BW61	0.0063635995611548
P19387	Q16539	0.0063635995611548
P04818	80167	0.0063635995611548
O43657	Q9Y285	0.0063635995611548
O43542	P20674	0.0063635995611548
Q8N2S1	Q9H9Y6	0.0063635995611548
P02545	Q9NXX6	0.0063635995611548
Q8NEZ5	Q6ZT12	0.0063635995611548
P21964	Q9Y320	0.0063635995611548
Q53EQ6	O00217	0.0063635995611548
O75306	O15162	0.0063635995611548
Q8N653	Q15437	0.0063635995611548
Q8TDX7	Q969X5	0.0063635995611548
P26885	Q15031	0.0063635995611548
O00116	Q8N5A5	0.0063635995611548
P55789	O94832	0.0063635995611548
P49642	P05556	0.0063635995611548
Q9UM47	P09669	0.0063635995611548
P21266	P20674	0.0063635995611548
P78527	O95139	0.0063635995611548
Q9H0U4	O75179	0.0063635939732193
P13073	Q14197	0.0063635897822678
O43676	Q9HCU4	0.0063635865226387
Q9UQ35	Q2TBC4	0.0063635809347033
P78527	Q16739	0.006363577209413
Q14676	Q8NE71	0.0063635758124291
O15121	Q9BZ76	0.0063635716214776
Q92560	O94927	0.0063635646365582
P36957	Q96NR8	0.006363564170897
P59536	P62136	0.0063635567203164
Q8N9Z0	P62136	0.0063635567203164
P18827	P62136	0.0063635567203164
P18507	P62136	0.0063635567203164
Q99715	P69905	0.0063635548576712
Q9Y575	P19388	0.0063635543920099
P25311	Q6ZRP7	0.0063635543920099
Q9NS69	Q96MT8	0.0063635469414293
P09012	Q9H2X6	0.0063635450787842
P27635	P26583	0.0063635408878326
Q9HAH7	P51610	0.0063635259866714
Q14527	Q7Z2W4	0.006363523658365
Q53RD9	Q9Y2X3	0.0063635176047682
Q92636	Q9Y2X3	0.0063635176047682
P55107	Q9Y2X3	0.0063635176047682
P46013	P41252	0.0063635157421231
Q14566	Q9UHD2	0.0063635157421231
Q9HB40	Q8IXI2	0.0063635143451392
Q9NNW5	O14920	0.0063635129481554
O14531	Q8IU85	0.0063635115511715
P28347	Q9NX55	0.0063635115511715
Q6UXY1	ENSG00000139637	0.0063635115511715
Q96AE4	Q9NU39	0.0063635110855102
Q7Z7G2	P07108	0.0063635064288973
283487	391634	0.0063635045662522
P98196	391634	0.0063635045662522
Q6ZSZ6	391634	0.0063635045662522
P33993	Q8TAD2	0.0063635045662522
P33993	O14638	0.0063635045662522
P33993	P54107	0.0063635045662522
P33993	P01308	0.0063635045662522
Q86UC2	Q9ULV4	0.0063635045662522
Q9H816	Q9ULV4	0.0063635045662522
O60566	391634	0.0063635045662522
Q5VXJ0	391634	0.0063635045662522
Q8NH76	Q9ULV4	0.0063635045662522
P33993	Q12809	0.0063635045662522
P23471	391634	0.0063635045662522
P49281	391634	0.0063635045662522
O43868	391634	0.0063635045662522
Q9ULV5	P33993	0.0063635045662522
Q8N1F7	Q9Y6F9	0.0063635045662522
Q8N1F7	Q8IYR2	0.0063635045662522
P0C2W1	391634	0.0063635045662522
O95391	391634	0.0063635045662522
Q9UJJ7	391634	0.0063635045662522
Q8WTW3	391634	0.0063635045662522
P33993	Q70Z35	0.0063635045662522
Q9UM54	Q9Y2X7	0.0063635036349296
P04150	P02786	0.0063635031692683
P35270	P62701	0.0063635031692683
Q9P2N4	Q9NYC9	0.006363499443978
P36957	P40818	0.0063634985126554
O43660	Q8IXQ6	0.0063634985126554
Q9UKV0	O43660	0.0063634985126554
Q13895	P49961	0.0063634985126554
Q6XYB7	O43660	0.0063634985126554
P27694	Q5T036	0.0063634985126554
Q9P2N5	P78310	0.006363496184349
Q9BY67	Q5T8P6	0.006363496184349
Q13131	Q6UWP8	0.0063634938560426
P02656	Q14008	0.0063634905964136
Q9UBB4	O00429	0.0063634878024458
ENSG00000141720	P62314	0.0063634845428168
P24522	Q9P2J5	0.006363483145833
P35580	Q9UI36	0.0063634817488491
O75131	Q9P2M4	0.0063634803518652
Q9NXH9	Q9UDY4	0.0063634780235588
Q49AM3	Q08J23	0.0063634770922362
Q01082	P0CE71	0.0063634761609137
Q01082	Q30KP8	0.0063634761609137
Q01082	Q8IZN7	0.0063634761609137
Q01082	Q8IXF0	0.0063634761609137
Q9NYU2	P23352	0.0063634761609137
Q01081	P57721	0.006363462191075
Q9NS69	Q96FV9	0.0063634607940912
Q15257	P46459	0.0063634584657847
Q92540	Q14156	0.0063634570688009
P46976	Q9UPU5	0.0063634496182203
O43684	P51674	0.0063634486868977
O15197	P26583	0.0063634486868977
Q8IWV2	P08133	0.0063634454272687
P08133	Q9H3H5	0.0063634454272687
Q8TDU9	P08133	0.0063634454272687
P08133	Q86UG4	0.0063634454272687
Q8NCR6	P08133	0.0063634454272687
P08133	O60663	0.0063634454272687
P08133	Q6ZWL3	0.0063634454272687
Q9NP70	P08133	0.0063634454272687
P06865	P18827	0.0063634444959461
Q96DI7	Q13509	0.0063634379766881
Q13459	O00488	0.0063634375110268
Q9Y4L1	Q9UK23	0.0063634370453655
Q7Z417	P78362	0.0063634295947849
Q96JK2	Q8WTS6	0.0063634286634624
O43395	Q7Z434	0.0063634277321398
Q9HD45	Q9BXJ9	0.0063634277321398
Q9Y450	P51148	0.0063634272664785
Q99959	Q6P1N0	0.0063634272664785
P25686	Q15633	0.0063634258694946
Q8ND24	Q8WWI1	0.0063634258694946
Q9Y697	P63208	0.0063634254038333
Q6IQ49	P33992	0.0063634165562689
P22314	Q14669	0.0063634146936237
Q5T2R2	Q92817	0.0063634142279624
P46013	O14802	0.0063634137623012
Q9Y5Q0	P41252	0.0063634128309786
Q9NZQ9	P41252	0.0063634128309786
Q8N4S0	P41252	0.0063634128309786
Q6P9F7	P41252	0.0063634128309786
P35070	Q13501	0.006363408640027
Q9P2J5	Q8TE77	0.0063634077087044
P12236	Q92625	0.0063634063117206
O60884	Q99487	0.0063634063117206
Q8TF46	Q14839	0.0063634007237851
Q9NVM6	P57088	0.0063633951358497
Q9Y294	P61225	0.0063633932732045
P62987	Q9H7H0	0.0063633914105594
Q13084	P35241	0.0063633909448981
Q8N0Z6	Q6UXN9	0.0063633867539465
Q9Y6Y8	Q13823	0.0063633751124143
P10586	P35613	0.006363374646753
O95373	P84085	0.0063633718527853
Q9H0C2	Q8NE71	0.0063633699901402
P49023	Q96F07	0.0063633699901402
Q86Y82	Q9BW91	0.0063633657991886
Q9BYD1	O75170	0.0063633592799305
Q8IUL8	Q13509	0.0063633592799305
P23511	P61221	0.0063633592799305
Q96BI1	P51688	0.0063633592799305
O15360	O94832	0.0063633592799305
O15287	Q86Y39	0.0063633592799305
Q8WVY7	Q9HCE0	0.0063633578829467
Q16740	Q9BXS4	0.0063633513636887
Q9UHX1	Q9NPH5	0.0063633508980274
Q5W0B1	Q7L7V1	0.0063633481040596
P05026	P21579	0.0063633481040596
O95248	P13498	0.0063633481040596
P56181	Q9H078	0.0063633481040596
Q96C01	Q9NTZ6	0.0063633481040596
O60353	Q8TBR7	0.0063633481040596
O43847	Q8WVY7	0.0063633481040596
Q68CQ7	Q8N4Q1	0.0063633448444306
P61927	Q15067	0.0063633443787693
P09972	Q6DCA0	0.0063633443787693
P45973	O15318	0.0063633229583501
Q99598	Q13285	0.006363317836076
P27708	Q9NYM9	0.006363317836076
P27708	Q9UPP5	0.0063633169047534
P26358	Q9NRL3	0.0063633169047534
80086	Q9UI09	0.0063633127138018
Q13601	P52565	0.0063633108511567
Q8WUQ7	Q6FI81	0.0063633103854954
P33991	Q2NKX8	0.0063633047975599
P14651	P16989	0.0063633047975599
Q8NH76	O15020	0.0063633047975599
P60606	P16989	0.0063633047975599
Q9NZL4	O95639	0.0063633015379309
P09382	Q09019	0.0063633006066083
P09497	O75976	0.0063632978126406
Q9BY12	Q13595	0.006363293621689
Q99567	P48556	0.006363293621689
P51812	P09874	0.0063632926903665
P42704	Q13492	0.0063632889650762
P30837	Q96P11	0.0063632857054471
408029	P19367	0.0063632857054471
Q8NI27	Q6NXG1	0.0063632847741246
P62633	Q16555	0.0063632843084633
P07814	Q7L7V1	0.0063632819801568
P54619	Q12834	0.0063632782548666
O43422	Q14331	0.0063632447272539
P50613	Q9BRK5	0.0063632447272539
Q96PD7	Q14103	0.00636324333027
Q13685	P46783	0.0063632423989474
Q02818	P54252	0.0063632419332861
Q96RJ3	P53621	0.006363240070641
P53621	O60741	0.006363240070641
Q01813	Q9BQ87	0.0063632396049797
P43246	Q8N4Q1	0.0063632391393184
Q96IZ0	Q9H0B6	0.0063632358796894
Q8NBJ5	Q9HCL2	0.0063632307574152
Q9BXC0	Q9BS26	0.0063632307574152
O15397	O95613	0.0063632256351411
Q5JNZ3	Q9H0D6	0.0063632209785282
O00442	P11388	0.0063632177188992
P46063	O75794	0.0063632177188992
P06753	Q6ZSZ5	0.0063632177188992
Q9HCH0	O15405	0.0063632177188992
Q6XZF7	Q8N1G4	0.0063632177188992
Q8N3F8	P45974	0.0063632177188992
Q9BWJ5	Q9BVM2	0.0063632177188992
Q9BZJ0	Q96DT0	0.0063632177188992
Q13188	P14635	0.0063632177188992
P61019	Q5T1M5	0.0063632177188992
P51965	Q9BTE1	0.0063632177188992
O43615	O60306	0.0063632177188992
Q6NZ36	Q92890	0.0063632177188992
O95243	Q9H098	0.0063632177188992
O00560	P83436	0.0063632177188992
Q14141	Q9BUQ8	0.0063632177188992
Q92974	Q8N6L1	0.0063632177188992
Q2KHM9	Q96T51	0.0063632177188992
O75874	P36639	0.0063632172532379
P04179	P40616	0.0063632153905928
O94952	Q9NXX6	0.0063632149249315
P62753	Q96IP4	0.0063632135279476
Q7L3T8	Q12972	0.006363212596625
Q8NE79	P68104	0.0063632009550929
P30044	P34931	0.0063631874509155
O15460	P62241	0.0063631809316575
P33991	Q5SRE5	0.0063631776720285
Q9Y6A4	O00567	0.0063631758093833
P35222	Q9Y314	0.0063631744123995
Q9NUD5	Q8WXD5	0.0063631683588027
P15586	P09086	0.0063631641678512
O15042	Q7Z3B4	0.0063631632365286
O15294	Q8NFD5	0.0063631618395447
P51991	Q99569	0.0063631478697061
Q9H6R7	P46109	0.0063631441444158
Q15532	O94953	0.0063631362281739
Q15532	P55289	0.0063631362281739
Q6ZRY4	P52298	0.0063631325028836
Q13557	Q14008	0.0063631320372223
Q9BX70	Q9Y617	0.006363121792674
Q12996	Q8N9T8	0.0063631213270127
Q9Y496	Q13615	0.0063631199300289
O00255	Q9Y2R5	0.0063631189987063
O60229	Q01484	0.0063631162047386
Q9HB71	Q16643	0.0063631138764321
Q8N6S5	P23526	0.0063631134107708
Q8NDI1	P37802	0.0063631110824644
O43379	Q6FI13	0.0063631110824644
Q9NQG5	P13645	0.0063631110824644
O14495	P22695	0.0063631082884967
Q8WYH8	P46060	0.0063631050288677
Q9H1E3	P21796	0.0063631045632064
P41223	P63244	0.0063631022348999
P62910	Q8WUY1	0.0063631008379161
Q8N9N8	P56134	0.0063631003722548
Q07954	Q9H8G2	0.0063631003722548
P01040	P51784	0.0063631003722548
Q14116	P16152	0.0063631003722548
Q9Y520	Q14204	0.0063630994409322
Q9NPE3	Q96EE3	0.0063630971126258
O00411	Q93009	0.0063630971126258
P28482	Q96KG9	0.0063630961813032
Q9NYL9	Q86YJ7	0.0063630873337388
Q9UBQ0	P61026	0.0063630831427872
O75340	P13489	0.0063630831427872
Q6RW13	Q8N8R3	0.0063630826771259
Q96BW5	P17252	0.0063630826771259
P0C0S5	643752	0.0063630826771259
Q9UKX2	O14681	0.0063630826771259
P78368	Q63HN8	0.0063630826771259
O95671	Q9BRK5	0.0063630826771259
Q9Y6D9	Q96IZ0	0.0063630826771259
Q6PID8	P27361	0.0063630826771259
Q13526	Q96T37	0.0063630826771259
Q9BUR4	P19338	0.0063630826771259
Q9GZN8	Q9BRD0	0.0063630826771259
O75054	Q96D53	0.0063630826771259
Q9H8Y8	P63104	0.0063630803488194
P62333	Q9H8E8	0.0063630752265453
Q99871	P56134	0.0063630742952227
P08670	P30876	0.0063630742952227
Q96QG7	Q14157	0.0063630738295614
Q9Y6A4	P04259	0.0063630728982388
Q9NP73	Q6UB35	0.006363071501255
O60832	A3KN83	0.0063630705699324
P43490	P82675	0.0063630701042711
Q15043	Q6S8J3	0.0063630668446421
Q9UDY2	Q14257	0.0063630621880292
O60830	Q08752	0.0063630556687712
Q16775	O75379	0.0063630552031099
Q15637	Q15291	0.0063630412332713
O95684	Q9H4G4	0.0063630412332713
Q9H9P8	A6NHL2	0.006363037507981
P31040	Q9Y5R6	0.0063630291260778
P61457	Q8N4C8	0.0063630291260778
P16083	Q9UK97	0.0063630291260778
P16083	Q96LW9	0.0063630291260778
Q13162	P31941	0.0063630291260778
Q9UHI6	P84077	0.0063630267977714
Q96SZ6	P30101	0.0063630249351263
Q96RE7	P43487	0.0063630249351263
Q86X02	O75880	0.0063630207441747
Q9HCU5	Q9NVZ3	0.0063630202785134
Q9H467	O75976	0.0063630202785134
Q9Y282	O75182	0.0063630202785134
Q9BZI7	Q6P0N0	0.0063630202785134
Q8NC51	Q8NI36	0.0063630179502069
Q7Z2E3	P49790	0.0063630151562392
Q8N1A0	P07737	0.0063630151562392
Q9P2J3	Q9Y4B6	0.0063630151562392
O00443	Q14966	0.0063630114309489
O15091	Q12929	0.0063630086369812
Q92979	Q9Y6M9	0.0063630086369812
O15231	O15091	0.0063630086369812
P33981	P23229	0.0063630081713199
Q6Y288	P46778	0.0063630063086748
P83876	Q13885	0.0063629979267716
P00918	O60271	0.006362996995449
Q9UFF9	Q9NR28	0.0063629951328039
Q8TCS8	Q15054	0.0063629932701587
Q03135	Q9UEY8	0.0063629928044974
Q8NFH4	Q99757	0.0063629914075136
Q93074	Q14683	0.0063629867509007
Q9BSJ8	Q9BXS5	0.006362983956933
P28290	Q9UHD9	0.0063629783689975
P23284	101929950	0.0063629783689975
P62699	P57721	0.0063629695214331
P19367	Q9NRX1	0.0063629690557718
O00743	Q14201	0.0063629681244492
Q9Y3D3	P12109	0.0063629667274653
Q96CU9	P35269	0.0063629643991589
Q96BP2	P10301	0.0063629643991589
Q6J272	P68104	0.0063629616051912
Q5SWH9	P68104	0.0063629616051912
Q14761	P31943	0.0063629616051912
P60660	P29966	0.0063629494979977
Q92845	Q16891	0.0063629443757236
Q9BZF1	Q86YB8	0.006362943444401
Q8WV60	Q9UG63	0.0063629415817558
P27695	P10599	0.006362940184772
P28289	O95789	0.006362940184772
P22087	Q6ICG8	0.0063629392534494
Q8IZQ1	P63010	0.0063629341311752
Q9Y4X0	Q12929	0.0063629322685301
P51784	Q14814	0.0063629294745624
P49589	Q8NI22	0.0063629220239818
Q8TB24	P09104	0.0063629201613366
Q8IVL0	Q6P3X3	0.0063629201613366
P62877	P06732	0.0063629201613366
Q13332	Q8TEW8	0.0063629201613366
Q16740	P62877	0.0063629201613366
Q96A65	O75140	0.0063629201613366
P20815	Q15642	0.0063629201613366
O15460	O43663	0.0063629201613366
Q8IWB7	O75879	0.0063629201613366
Q02318	P31751	0.0063629201613366
P42677	P29692	0.0063629173673689
Q9Y5L4	P19338	0.0063629155047237
P16989	Q9Y314	0.0063629085198044
P20073	Q5HYI8	0.0063629015348851
O75569	Q8WUD4	0.0063629015348851
O00743	Q68CZ6	0.0063629015348851
P58335	Q15532	0.0063628978095948
P39748	Q14687	0.0063628968782722
Q16540	O43813	0.006362896412611
Q86YZ3	Q8NDV1	0.0063628954812884
O94826	Q5TF21	0.0063628945499658
326342	Q8TCT9	0.0063628945499658
Q9UQ80	P33261	0.0063628945499658
Q92947	P02489	0.0063628945499658
Q96AE4	Q14651	0.0063628945499658
P14923	102724159	0.0063628940843045
Q9HD45	Q92879	0.0063628903590142
P14138	P07339	0.0063628903590142
Q96CS2	Q8TE02	0.0063628894276916
O14530	Q8IZ83	0.0063628857024014
O43865	Q92900	0.0063628819771111
O00299	Q9BU76	0.0063628819771111
A6NDG6	O43707	0.006362872198224
P00558	P35609	0.006362872198224
O60739	Q5T5P2	0.006362872198224
P51858	P52758	0.006362872198224
P35609	P23381	0.006362872198224
Q9H583	O60762	0.006362868938595
P52630	P16949	0.0063628605566918
O00423	P28838	0.0063628586940467
P55010	Q9Y3S2	0.0063628577627241
Q66K74	Q9NVM9	0.0063628563657402
Q5T200	Q9BZJ0	0.0063628521747887
Q9BYV8	P19338	0.0063628521747887
O14727	Q9H6S0	0.0063628489151597
Q14680	Q69YN2	0.0063628489151597
Q8WYQ3	Q8TAT6	0.0063628484494984
P31483	Q9NUJ7	0.0063628479838371
P54886	P98082	0.0063628451898694
Q9Y3C6	O15116	0.00636283820495
Q9C0B7	P39086	0.0063628363423049
P31025	P68431	0.006362831685692
Q8TCG2	Q9UNF1	0.0063628298230469
P36507	O75391	0.0063628260977566
Q8IUI8	Q14204	0.0063628247007727
P26599	Q7L2E3	0.0063628228381276
Q9NXE4	O95248	0.0063628209754824
Q9BRP7	Q9Y6G9	0.0063628177158534
Q96S52	P18085	0.0063628065399825
P17655	Q16718	0.0063628042116761
P78356	O15066	0.0063627986237406
Q14155	Q9NR12	0.0063627921044826
Q13310	Q6YHK3	0.0063627907074987
P35453	Q9UMY1	0.0063627893105149
Q9H0X9	Q03154	0.0063627832569181
Q008S8	Q15075	0.0063627832569181
O60264	Q8ND30	0.0063627823255956
P42167	Q6P4A7	0.0063627818599343
Q4G148	Q6P1M0	0.006362778134644
Q13404	Q7Z6Z7	0.0063627758063375
Q00587	Q9NR50	0.0063627744093537
P08253	Q9Y2S2	0.0063627711497247
Q9UEE9	Q13555	0.0063627683557569
Q53F19	P09211	0.0063627641648054
Q9UJS0	P05091	0.0063627562485635
O95292	Q9NUQ3	0.0063627557829022
P13796	O95684	0.0063627557829022
Q8IV08	Q96BP3	0.0063627553172409
Q96KP4	Q9BQ61	0.0063627548515796
Q6VN20	O95861	0.0063627525232732
O60739	O14828	0.0063627525232732
P30405	Q9HC21	0.0063627525232732
P20073	P48723	0.0063627525232732
O96005	Q8WYL5	0.0063627525232732
P09960	Q9H0U3	0.0063627525232732
728071	Q12906	0.0063627525232732
P08133	P86790	0.0063627525232732
P12109	Q9Y5Z4	0.0063627525232732
O15020	Q9Y512	0.0063627525232732
O60739	P36897	0.0063627525232732
O95861	Q96S59	0.0063627525232732
P08133	Q13445	0.0063627525232732
O15067	Q9Y287	0.0063627525232732
Q99575	P50995	0.0063627525232732
Q9UPY5	O95861	0.0063627525232732
Q9UKY7	Q99519	0.0063627525232732
Q9BYD2	O75368	0.0063627525232732
P09960	Q99653	0.0063627525232732
Q9BQI0	Q7Z6M1	0.0063627525232732
O60684	Q9NQX7	0.0063627525232732
Q8N490	Q86V97	0.0063627525232732
Q9Y224	Q9NXS2	0.0063627525232732
Q76I76	Q9Y6G9	0.0063627525232732
Q68CQ7	Q9UMY1	0.0063627525232732
O60739	O60725	0.0063627525232732
P52209	Q9BZQ6	0.0063627525232732
O43765	O43251	0.0063627525232732
728071	Q86V81	0.0063627525232732
Q3KNV8	P51991	0.0063627492636442
O75449	Q14240	0.0063627492636442
P13073	Q86WA6	0.0063627483323216
Q92820	Q7L622	0.0063627483323216
P17612	Q96HL8	0.0063627469353377
Q9UBI6	Q9Y2P8	0.0063627455383539
Q9BXJ9	Q8N6H7	0.0063627418130636
Q8NC51	P04264	0.0063627352938055
Q8NC51	Q9UKE5	0.006362734362483
O15212	Q6UXH1	0.0063627338968217
P28290	P16260	0.0063627338968217
Q9NTK5	P13928	0.0063627338968217
Q8NEX9	Q7L5Y9	0.0063627338968217
Q9UK22	Q9UNK9	0.0063627338968217
P16278	Q96EL3	0.0063627338968217
Q96L46	P36776	0.0063627338968217
Q5T3F8	O14939	0.0063627338968217
Q9NUP1	Q15293	0.0063627297058701
Q8TD30	P29508	0.0063627245835959
P62701	Q9H0W8	0.0063627241179347
Q9NXU5	Q13151	0.0063627241179347
P42345	P14316	0.0063627199269831
P14316	Q9UNN5	0.0063627199269831
Q8IZP0	P14316	0.0063627199269831
Q96NB3	P14316	0.0063627199269831
Q92604	Q5TA45	0.0063627171330153
Q96MX6	P62306	0.006362713407725
P68363	Q9NP31	0.0063627078197896
P30085	P51513	0.0063627013005316
P26641	Q9Y618	0.0063626975752413
Q16576	Q9HCL2	0.0063626961782574
Q13618	Q92747	0.0063626957125961
Q13045	Q6SA08	0.0063626943156123
Q9NSE4	Q8N9P6	0.0063626943156123
Q9H857	Q9NVF9	0.0063626943156123
Q9H857	O95183	0.0063626943156123
O95452	P29317	0.0063626943156123
Q9UQ03	Q9NSE4	0.0063626943156123
Q96CS3	Q96HZ4	0.0063626943156123
P00533	Q8TCW9	0.0063626943156123
Q3V5L5	Q9BQ70	0.0063626943156123
P54577	Q96FG2	0.0063626943156123
P54577	P14598	0.0063626943156123
Q96CS3	Q6SA08	0.0063626943156123
P29317	A0PJX4	0.0063626943156123
P56704	Q5TAQ9	0.0063626943156123
P54577	Q8WXG1	0.0063626943156123
P00390	P09455	0.0063626924529671
Q5SY16	Q96CW1	0.0063626887276768
Q02742	P62854	0.0063626822084188
P33993	P14406	0.0063626780174672
P49755	P53992	0.0063626756891608
A6NEC2	Q9HBR0	0.0063626738265156
Q9UJX3	P61313	0.0063626607879996
Q96HW7	Q99943	0.0063626579940319
P50225	O60869	0.0063626575283706
O75643	A6NER0	0.0063626552000641
Q9UBW8	P48556	0.0063626528717577
P68363	Q13011	0.0063626486808061
Q6P996	P35613	0.006362646818161
O95347	Q9UHA4	0.006362646818161
Q15181	Q92604	0.0063626449555158
Q92485	Q6ZWJ1	0.0063626449555158
Q96JQ2	Q9NRA8	0.0063626430928707
Q96N67	P10636	0.0063626430928707
O60610	Q01780	0.0063626426272094
Q8NE01	Q9Y3D9	0.0063626421615481
Q6ZVX7	Q9HCU5	0.0063626421615481
Q8IVV7	P51648	0.0063626421615481
P51970	O60814	0.0063626421615481
Q9UQE7	Q96S59	0.0063626416958868
P61923	P22570	0.0063626365736126
Q13291	P41252	0.0063626319169998
Q9UKN8	Q9UQE7	0.0063626295886933
Q9GZN4	Q9UKV8	0.0063626286573708
Q86Z23	Q14980	0.0063626212067902
Q9NY61	Q9BQE3	0.0063626212067902
P07902	P11172	0.0063626100309193
Q9Y399	P26022	0.0063626100309193
P82933	P26022	0.0063626100309193
Q9H488	P40337	0.0063626081682741
Q9BSR8	Q9H8M5	0.0063626081682741
Q8IZA0	P51688	0.0063626081682741
Q66K14	Q9P2C4	0.0063626081682741
Q8N441	Q9NU22	0.0063626081682741
Q9NVS2	Q92628	0.0063626081682741
Q9Y287	Q6UWL2	0.0063626081682741
P16615	Q6P1Q0	0.0063626081682741
Q9Y6I3	P50454	0.0063625974580645
Q8IZT6	O00469	0.0063625946640968
Q9Y2W1	Q15208	0.0063625867478549
Q9UN37	Q4G1C9	0.0063625858165323
Q9HB65	Q99623	0.0063625825569033
Q96JC9	Q99623	0.0063625825569033
Q9NP58	Q2MV58	0.006362572312355
Q9BPX5	Q9HC07	0.0063625671900808
Q9Y5K5	Q7Z7A3	0.0063625597395002
Q6BDS2	Q13347	0.0063625550828874
Q14966	Q96F86	0.0063625541515648
Q96CU9	Q8WV24	0.0063625504262745
P49419	Q8WV24	0.0063625504262745
Q6P4A7	Q96TA1	0.0063625504262745
Q13085	Q96HZ4	0.0063625494949519
Q13618	Q13620	0.0063625471666455
Q8IYI6	Q9P2I0	0.006362544838339
Q9H2V7	O60906	0.0063625443726778
Q15058	Q96AX9	0.006362538319081
Q15750	O95835	0.006362538319081
Q14152	P22087	0.0063625359907746
Q9ULX6	Q9HAI6	0.0063625299371778
Q8IWT3	Q92841	0.0063625257462263
Q14152	Q9UK45	0.0063625206239521
P55265	Q96T51	0.0063625178299844
Q99985	Q9C0C7	0.0063625159673392
O15020	P27707	0.0063625127077102
Q9UKI2	O15020	0.0063625127077102
O95757	P61247	0.0063625117763876
Q9UJX2	Q9Y6K0	0.0063625117763876
Q96GM1	P24752	0.0063625108450651
Q15417	Q58WW2	0.0063625080510973
P46782	Q9UM00	0.0063625066541135
Q06787	Q86YD1	0.006362504325807
Q9Y6M1	Q6PK18	0.006362504325807
P12081	Q32P28	0.006362504325807
P13073	P06396	0.006362504325807
O94761	Q92688	0.006362504325807
Q8WXF1	Q8IY17	0.006362504325807
O60763	Q5T750	0.006362504325807
Q14393	Q5T750	0.006362504325807
Q9UHG3	P51114	0.006362504325807
Q7KZ85	P20719	0.0063625029288232
P49792	Q9H7F0	0.0063625006005167
O15021	P62277	0.0063625001348555
Q9P1Y6	P07195	0.0063625001348555
Q96JJ7	P05783	0.0063625001348555
O43242	Q9Y4D7	0.0063625001348555
Q9P1Y6	P15924	0.0063625001348555
P08195	P11117	0.0063624922186136
Q9UNN8	Q8N1S5	0.0063624903559684
Q6Q0C0	Q9UKM7	0.0063624903559684
Q9Y446	P46379	0.0063624903559684
Q9P2J5	Q5VU97	0.006362484768033
Q96CU9	Q99519	0.0063624763861298
Q6FIF0	Q13838	0.0063624735921621
Q96HD1	P31689	0.0063624717295169
O60494	P02787	0.0063624712638556
Q8N128	P46379	0.0063624698668718
Q86XP3	P04908	0.0063624675385653
Q96ER3	Q9Y2Q9	0.0063624656759202
P02814	P50995	0.0063624656759202
Q9UHP9	P50995	0.0063624656759202
Q16626	Q9BY44	0.0063624652102589
Q92499	Q8WUD1	0.0063624633476138
Q13325	O95900	0.0063624628819525
O43156	P49721	0.006362460553646
O60271	P05091	0.0063624577596783
Q9NV88	O96013	0.0063624563626945
Q12888	Q53EZ4	0.0063624563626945
P49023	Q15050	0.0063624563626945
Q8TEP8	O60287	0.0063624563626945
O00178	Q9H0H5	0.0063624563626945
P51991	O43524	0.0063624563626945
Q96D46	O14640	0.0063624563626945
P07195	O94864	0.0063624563626945
Q9UEY8	Q15050	0.0063624563626945
P78382	P54727	0.0063624535687267
Q8N6T7	Q8WVX9	0.0063624400645494
Q9UBS4	Q8NBM8	0.006362437736243
P25205	Q96PY6	0.0063624372705817
Q9BRX8	P23381	0.0063624368049204
P23919	Q5JVF3	0.0063624344766139
Q9UMQ6	Q9P2J5	0.0063624321483075
Q12874	P10155	0.0063624279573559
Q8IYS2	Q86SJ6	0.0063624242320656
Q99683	P32929	0.0063624228350818
Q96GT9	P61604	0.0063624181784689
Q9H981	Q8TAT6	0.0063624181784689
P08758	O43379	0.0063624181784689
Q6DKJ4	Q8WWK9	0.0063624181784689
Q9UJ70	O95429	0.0063624158501625
P67936	P55854	0.0063624116592109
P34059	Q96I24	0.0063624093309044
Q13541	Q14671	0.0063624088652431
Q9H9A6	Q9NVI1	0.0063624074682593
P78318	P40939	0.006362407002598
O43399	Q9UJF2	0.0063623995520174
Q9Y4E8	Q92608	0.006362393964082
Q16629	Q8IWR0	0.0063623809255659
P04843	P67775	0.0063623790629208
Q7L576	O60942	0.0063623678870499
Q04917	O15021	0.0063623678870499
Q96T76	Q9Y6V0	0.0063623678870499
Q9H501	P49721	0.0063623678870499
O95785	O15397	0.0063623678870499
Q7KZ85	Q04917	0.0063623678870499
Q86YZ3	Q7Z5J4	0.0063623678870499
P61254	P33176	0.0063623622991144
Q13200	Q92845	0.0063623590394854
Q4U2R6	Q96P63	0.0063623557798564
P21266	Q9NQX7	0.0063623557798564
Q6L8Q7	P15289	0.0063623497262597
P51587	Q8NCW5	0.0063623497262597
Q8NFI3	Q92805	0.0063623464666306
P20930	Q9H074	0.0063623460009694
Q5T749	Q8NBF2	0.0063623460009694
P62736	Q12891	0.0063623460009694
P19387	P50452	0.0063623455353081
Q8NBJ7	Q6UWN5	0.0063623380847275
Q9Y5Q8	O95478	0.0063623380847275
Q5T447	Q8IXI1	0.0063623376190662
P60660	Q13133	0.0063623329624533
Q9UID3	Q9UBG3	0.0063623297028243
Q9HCI6	Q9BWS9	0.0063623297028243
Q14978	Q96H22	0.0063623297028243
P23921	Q9ULJ8	0.0063623297028243
O15015	Q9NZB2	0.0063623297028243
Q6PCB7	Q8NFZ8	0.0063623297028243
P51114	P17535	0.0063623297028243
P56962	Q04771	0.0063623297028243
Q96MX6	Q32P44	0.0063623297028243
P0DPH7	O00411	0.0063623297028243
O75718	Q9H019	0.0063623297028243
P23921	Q96A19	0.0063623297028243
Q16527	Q9H1C4	0.0063623297028243
O43847	P29144	0.0063623297028243
P38571	Q96S44	0.0063623297028243
O15118	Q9NYP7	0.0063623297028243
Q9BQ04	Q9HCF6	0.0063623297028243
P10253	O76062	0.0063623297028243
Q15904	P23490	0.0063623297028243
Q9NVA1	P27540	0.0063623297028243
Q13546	O43681	0.0063623297028243
O15360	O14949	0.0063623297028243
Q14393	Q9HC56	0.0063623297028243
Q9BU02	Q8NBZ7	0.0063623297028243
Q6P1N0	Q96IU4	0.0063623297028243
P50151	O95400	0.0063623297028243
Q9NX14	Q68CR1	0.0063623297028243
Q15149	Q9H7X3	0.0063623297028243
Q9UQ49	Q16777	0.0063623297028243
P02766	Q9BWF3	0.0063623297028243
Q9UKT7	Q6PJF5	0.0063623297028243
Q9Y5P6	O14628	0.0063623297028243
P46063	P68032	0.0063623297028243
Q8NDZ4	Q9NYS0	0.0063623297028243
Q15437	Q6PJ21	0.0063623217865824
Q6PCE3	P17174	0.0063623208552598
Q92673	Q9BW61	0.0063623203895986
P27544	P35749	0.0063623078167438
P20338	O43768	0.0063623078167438
Q9Y297	O43768	0.0063623078167438
P0DTE8	Q9HDC5	0.0063623078167438
Q9NP81	P36405	0.0063623078167438
P78371	Q99523	0.0063623068854212
Q6P2Q9	P49773	0.0063623012974858
P38432	Q8NHH9	0.0063622989691793
A3KMH1	P33121	0.0063622989691793
P20810	Q13177	0.0063622975721955
Q99500	P16152	0.0063622971065342
P61619	Q96A08	0.0063622933812439
P50747	O95218	0.0063622836023569
P57088	Q8N4N3	0.0063622826710343
P62318	P46934	0.0063622803427278
P47985	P57105	0.0063622733578085
P34903	Q00610	0.0063622714951634
Q92766	P22234	0.0063622714951634
P27708	P48201	0.0063622714951634
Q6ZWK4	Q00610	0.0063622714951634
P27708	Q8N9W8	0.0063622714951634
P50750	P09211	0.0063622696325182
Q13144	Q9UBV2	0.0063622635789215
Q9Y3Y2	Q9BQ61	0.0063622621819376
Q8N2N9	Q13838	0.0063622561283409
Q969Y0	Q13257	0.0063622561283409
P84098	P29373	0.0063622556626796
Q9GZR7	P61106	0.0063622524030506
P48047	Q96G97	0.0063622505404055
Q96BR5	Q9UNE7	0.0063622500747442
P62888	O95202	0.0063622496090829
P78527	Q9C0D5	0.0063622486777603
P42704	Q9UKR8	0.0063622486777603
P42704	Q16586	0.0063622486777603
P42704	P28358	0.0063622486777603
Q14315	Q13946	0.0063622486777603
P61006	O75477	0.0063622393645346
Q9NSI2	Q12955	0.0063622333109378
Q8TAA9	Q8WYA0	0.0063622253946959
Q96CT7	ENSG00000017373	0.0063622198067605
P53990	P30050	0.0063622174784541
Q96F45	Q8IU81	0.0063622146844863
P27635	Q9H0B6	0.006362210959196
P61019	Q9UPQ0	0.0063622086308896
Q9Y4F3	Q9UPN7	0.0063622072339057
P35869	P29218	0.0063622039742767
P46779	Q9BQT9	0.0063622030429542
Q9P013	P13489	0.0063621969893574
Q8TAF3	Q9HBU6	0.006362188141793
P43490	Q96DI7	0.0063621867448091
Q16719	P09211	0.006362184882164
Q6NZY4	P40937	0.0063621797598898
Q9NXH9	Q9HCS7	0.0063621778972446
Q9Y5W7	O75746	0.0063621778972446
P63027	Q15631	0.0063621746376156
O00629	Q15004	0.0063621732406318
Q6NZY4	A0AV96	0.0063621713779866
P54289	Q12756	0.0063621690496802
Q86UU5	Q12849	0.0063621690496802
Q12849	319089	0.0063621690496802
Q9BSV6	Q71RC2	0.006362167187035
Q13310	A1Z1Q3	0.006362160667777
P50225	P12956	0.0063621588051319
Q13491	Q8NC54	0.0063621518202126
P20839	Q9NQT8	0.0063621494919061
P35269	P13489	0.0063621434383094
Q15056	Q01638	0.0063621406443417
P10809	Q86XF0	0.0063621359877288
O95487	Q9Y5A9	0.0063621336594223
P28289	Q9NTJ5	0.0063621322624385
P40926	Q14CN4	0.0063621308654546
Q9NP72	F5GYL9	0.006362129934132
P62736	Q13683	0.006362129934132
Q9H6F5	Q00403	0.006362129934132
Q6MZM0	P33527	0.006362129934132
Q9H845	Q8NBJ7	0.0063621290028095
P26718	P38919	0.0063621290028095
O43310	O95573	0.0063621285371482
Q9NX58	P53673	0.0063621271401643
P11686	Q9Y6G9	0.0063621271401643
Q99707	Q8NAT1	0.0063621257431805
P06126	P45954	0.0063621238805353
Q9NZI8	Q13952	0.0063621187582612
Q13263	Q9HCK5	0.0063621122390031
Q9BY76	P36776	0.0063621108420193
Q9UNL2	Q9NWW5	0.0063621047884225
Q9ULV4	Q86X83	0.0063621010631322
O94986	O95372	0.0063621005974709
P05386	Q9BRN9	0.0063620964065194
Q9BWJ5	Q14687	0.0063620936125516
P19174	Q9ULP9	0.0063620922155678
Q96ND0	P26373	0.0063620898872613
P34932	Q9H1B5	0.0063620898872613
Q9NX61	P61758	0.0063620898872613
P50747	Q3MHD2	0.006362086161971
Q5JRA6	P51114	0.006362082902342
Q9UL18	Q9Y248	0.006362069863826
P17301	P83731	0.006362069863826
Q9NXF7	P11021	0.0063620670698583
O15226	Q9UNP9	0.0063620661385357
Q8TBX8	O15355	0.0063620652072131
Q9UNX4	O00763	0.0063620624132454
Q8NI60	O15013	0.0063620619475841
Q13885	A5A3E0	0.0063620535656809
Q9BQ67	O14562	0.0063620433211326
P62269	P29508	0.0063620433211326
P04075	Q9H813	0.0063620428554713
P49023	O00358	0.0063620372675359
Q9GZN8	Q14677	0.0063620372675359
Q15181	P11413	0.0063620354048907
Q9C0B0	Q9HB21	0.006362029351294
Q92979	P56556	0.006362029351294
Q5HYI8	O95147	0.0063620270229876
Q9H9B4	Q9Y4P8	0.0063620256260037
P25325	P00367	0.0063620069995522
Q9UHD9	Q96HT8	0.0063620060682296
Q9Y4L1	P04141	0.0063620028086006
P62753	Q9UII2	0.0063620023429393
Q16822	100510688	0.0063619990833103
Q96I51	O60518	0.0063619990833103
O14556	O43164	0.0063619990833103
Q96BI1	P14543	0.0063619990833103
Q6AI08	Q92838	0.0063619990833103
P49810	Q12834	0.0063619990833103
P61764	Q9NUQ7	0.0063619990833103
P12931	Q6IBW4	0.0063619990833103
Q9H078	O95202	0.0063619972206652
Q9HBD1	O76094	0.0063619939610362
Q7L8L6	P35998	0.0063619930297136
P62753	P01375	0.0063619879074394
P09661	P61328	0.0063619827851653
Q13416	Q14671	0.006361982319504
P78527	Q9GZZ8	0.0063619785942137
Q9NW15	Q9P0I2	0.006361975800246
P04179	Q9NRG9	0.0063619734719395
Q15717	Q99942	0.0063619734719395
Q14247	Q9UBB4	0.0063619697466492
O75369	P35453	0.0063619618304073
Q96NY9	O75347	0.0063619576394557
Q9NZR2	Q9UBL3	0.0063619543798267
O60493	Q8TCG1	0.0063619487918913
Q9UKY7	Q9C0F1	0.0063619473949074
Q9H0C2	P10599	0.0063619469292461
O00139	Q9Y217	0.0063619441352784
Q12959	Q8NI36	0.0063619441352784
O00139	Q9C0D5	0.0063619441352784
P35354	Q9UI26	0.0063619441352784
P62304	Q5EBL8	0.0063619441352784
Q08AD1	Q8NI36	0.0063619441352784
A6NKD9	Q9P270	0.0063619441352784
Q9BY77	Q9NX08	0.0063619441352784
Q96AC1	P55786	0.0063619441352784
Q9BSJ2	Q08AD1	0.0063619441352784
Q86WR0	P46087	0.0063619441352784
Q9H0B6	Q8N766	0.0063619441352784
Q96AC1	P55036	0.0063619441352784
Q9Y5B8	Q96F24	0.0063619441352784
P0DP24	Q08AD1	0.0063619441352784
Q6PKG0	Q15654	0.0063619404099881
Q8WUM0	Q9NZC7	0.0063619399443268
O95817	P04439	0.0063619362190365
P56537	Q96AJ9	0.0063619357533752
Q9NXK8	Q06830	0.0063619320280849
Q9H9G7	P28161	0.0063619315624237
P05023	P04040	0.0063619296997785
P54760	Q96S66	0.0063619283027946
O43482	P25685	0.0063619213178753
P27708	P20020	0.0063619203865528
P01040	Q9NWT1	0.0063619203865528
Q5VWN6	O94906	0.0063619185239076
O00422	O95199	0.0063619147986173
P16615	P78344	0.0063619106076657
Q9Y4E8	Q02241	0.006361907813698
P23921	O95486	0.0063619040884077
O60610	P49643	0.0063619031570851
Q9Y285	Q14118	0.0063619031570851
Q7Z2K6	Q9UHD1	0.0063618971034884
Q7Z2W4	O75663	0.0063618952408432
Q9NQW7	Q9UNK0	0.0063618873246014
Q9NRA8	P16989	0.0063618826679885
Q9P1Y5	Q6FI13	0.0063618808053433
P56134	Q9UPN7	0.0063618775457143
Q99501	P23588	0.0063618733547627
Q8WUM4	P67812	0.0063618714921176
Q9Y4E8	Q9Y2P8	0.0063618654385209
O00560	Q9BPU6	0.0063618584536015
P01920	O75592	0.0063618477433919
Q01813	O00219	0.0063618472777307
Q9NR28	Q66PJ3	0.0063618384301662
P13804	P08559	0.0063618379645049
Q9UKF6	P15622	0.006361836567521
Q9H9P8	Q5R3I4	0.0063618323765695
P40616	Q7Z478	0.0063618291169404
Q5JU67	P78417	0.0063618281856179
Q96DI7	Q9UNQ2	0.0063618221320211
Q86XR7	P04075	0.0063618188723921
O94952	Q09161	0.0063618165440857
O15020	P54278	0.0063618118874728
Q9UJX4	Q8NEM2	0.0063618081621825
O60921	P08754	0.0063618081621825
P53618	Q9P003	0.0063618030399084
P14618	Q86TA1	0.0063618021085858
Q96HA1	Q9BY44	0.0063618002459406
Q53GS9	Q9HCK1	0.0063617997802793
O75608	ENSG00000139637	0.0063617993146181
O14562	Q9NYF8	0.0063617904670536
P62699	O75145	0.0063617900013923
P42704	O94952	0.0063617881387472
O94955	Q7Z739	0.0063617872074246
Q92759	Q9Y2Z0	0.0063617853447794
P15884	P63010	0.0063617816194891
Q96SU4	Q08378	0.0063617751002311
Q5T5U3	Q9ULV3	0.0063617718406021
Q9GZK4	P35580	0.0063617718406021
Q9NPF5	Q9H444	0.0063617671839892
O43915	Q13257	0.0063617648556828
Q504Q3	Q16637	0.0063617592677474
Q9ULV0	P15924	0.0063617541454732
Q9BXW7	Q9UK28	0.006361752282828
Q9NRR3	Q9UMY1	0.0063617466948926
P55008	Q9NVI7	0.0063617462292313
P98169	100507703	0.0063617462292313
Q96PF1	P04439	0.0063617462292313
O00178	Q9Y5Y2	0.00636174576357
P13798	Q9BQI0	0.0063617308624088
Q96J01	P36405	0.0063617210835218
Q8TCJ2	P58417	0.0063617187552154
Q13573	Q6YN16	0.0063617159612476
Q14019	Q9H4A4	0.0063617154955863
Q9H2U1	Q69YN2	0.0063617094419896
Q02790	Q8WUD1	0.0063617057166993
P30532	Q14204	0.0063617033883929
Q9Y366	P60468	0.0063617010600864
Q6P2H3	O43143	0.0063617010600864
Q8WXH0	P25685	0.0063616996631026
Q5K4L6	Q5T2N8	0.006361692212522
Q9UBB5	P49736	0.0063616861589252
Q9UNE7	Q9UKA4	0.0063616838306188
Q5T749	Q9BU61	0.0063616824336349
Q13586	Q9H0E2	0.0063616810366511
Q9H3N1	Q6P161	0.0063616805709898
Q969Q0	P60903	0.0063616796396672
Q8N998	P10809	0.0063616791740059
Q5SSQ6	P10809	0.0063616791740059
P10809	P42331	0.0063616791740059
O14977	P10809	0.0063616791740059
P10809	O75845	0.0063616791740059
Q9BTE6	P10809	0.0063616791740059
Q8N3E9	Q9H6D7	0.0063616787083446
Q6UWP8	Q7Z6E9	0.0063616782426834
Q9P2K3	Q14694	0.0063616754487156
Q15942	Q96M32	0.0063616726547479
P28288	Q9NZ52	0.0063616693951189
Q9UFN0	P12814	0.0063616684637963
Q14677	Q9H009	0.0063616656698286
P09884	P62736	0.0063616652041673
Q8TD22	Q71RC2	0.0063616638071835
Q9UIL1	P26358	0.0063616633415222
P53350	P49959	0.0063616600818932
Q8IXB1	P06865	0.0063616596162319
O60330	Q00325	0.0063616563566029
5858	P09651	0.0063616563566029
P35579	O95819	0.0063616489060223
Q14978	Q15436	0.006361648440361
P52565	Q8WTU2	0.006361648440361
Q9H159	P30419	0.0063616475090384
O43172	P11511	0.0063616475090384
P49736	Q8TE77	0.0063616475090384
Q13241	Q9NZM1	0.0063616475090384
P50616	P53680	0.0063616475090384
Q9Y586	P36776	0.0063616475090384
P53680	Q96FV2	0.0063616475090384
Q8WVM8	Q7Z5P4	0.0063616475090384
Q93008	Q9UNP4	0.0063616475090384
P55084	Q9BQG1	0.0063616475090384
P49736	O76080	0.0063616475090384
Q6ZVN8	Q13769	0.0063616475090384
Q13769	Q96IY1	0.0063616475090384
Q96FG2	P30419	0.0063616475090384
Q9HBL8	P06493	0.0063616475090384
Q9NQC3	O00180	0.0063616475090384
Q8TDB4	Q9P0J1	0.0063616428524255
P10606	Q9Y230	0.0063616423867642
Q8IWC1	Q9BVP2	0.0063616409897804
Q9P2M4	Q96HS1	0.0063616381958127
P35221	P28908	0.0063616349361836
Q9UI46	Q8TF01	0.0063616335391998
Q14738	Q6UN15	0.0063616307452321
Q9H6A9	Q96HS1	0.0063616191036999
P82663	Q9NR09	0.0063616172410547
Q9H857	P62714	0.0063616163097321
O14497	O14531	0.0063616153784096
P63218	P08243	0.0063616060651838
Q9BRA2	P14598	0.0063616055995225
Q8IY31	Q9BRA2	0.0063616055995225
Q9BRA2	Q07011	0.0063616055995225
Q9BRA2	Q86TG7	0.0063616055995225
Q9NXU5	Q9BRA2	0.0063616055995225
Q00532	Q9BRA2	0.0063616055995225
Q9BRA2	Q9HB20	0.0063616055995225
Q9BRA2	Q92748	0.0063616055995225
Q9BRA2	Q8NEQ6	0.0063616055995225
Q9BRA2	Q99571	0.0063616055995225
Q9BRA2	Q9BWX1	0.0063616055995225
Q9BRA2	Q9Y548	0.0063616055995225
Q9P299	Q9BRA2	0.0063616055995225
Q96DU9	Q9BRA2	0.0063616055995225
Q86SE9	Q9BRA2	0.0063616055995225
Q9BRA2	Q9H5J8	0.0063616055995225
Q9BRA2	P15088	0.0063616055995225
Q9H3P2	Q9BRA2	0.0063616055995225
Q6ZMR5	P26599	0.0063616055995225
Q6PIY5	Q9BRA2	0.0063616055995225
Q9BRA2	Q5SSJ5	0.0063616055995225
Q96DG6	Q9NQZ6	0.0063616055995225
Q9NRP2	Q9BRA2	0.0063616055995225
Q9BRA2	P14316	0.0063616055995225
Q9NUW8	Q9BRA2	0.0063616055995225
Q9BRA2	Q8TE99	0.0063616055995225
P02144	Q9BRA2	0.0063616055995225
Q96DG6	Q7LG56	0.0063616055995225
Q2TBF2	Q9BRA2	0.0063616055995225
O60308	Q9BRA2	0.0063616055995225
Q15011	Q9BRA2	0.0063616055995225
Q9BRA2	O60682	0.0063616055995225
Q9BRA2	Q9HC36	0.0063616055995225
P78380	Q9BRA2	0.0063616055995225
Q86Y46	Q9BRA2	0.0063616055995225
Q9BRA2	P51948	0.0063616055995225
Q9BRA2	Q9HBF4	0.0063616055995225
Q9BRA2	Q9UBP0	0.0063616055995225
Q8TF63	Q9BRA2	0.0063616055995225
Q9BRA2	Q86UV6	0.0063616055995225
Q9BRA2	Q9UMW8	0.0063616055995225
Q96NY9	Q9BRA2	0.0063616055995225
Q9BRA2	Q9BXY4	0.0063616055995225
P26599	Q6SA08	0.0063616055995225
P26599	Q6P6B7	0.0063616055995225
Q9BRA2	Q92581	0.0063616055995225
Q9BRA2	Q8NC69	0.0063616055995225
Q9BRA2	Q7Z2X4	0.0063616055995225
Q9BRA2	A6NDY0	0.0063616055995225
Q9BRA2	Q9UBP6	0.0063616055995225
Q9BRA2	Q86UY6	0.0063616055995225
Q9BRA2	Q9UHK0	0.0063616055995225
Q9C0I3	Q9BRA2	0.0063616055995225
Q9BRA2	P17752	0.0063616055995225
Q96DG6	Q8NCK3	0.0063616055995225
Q96DG6	Q96FF9	0.0063616055995225
Q9BRA2	O15165	0.0063616055995225
Q9BRA2	O75554	0.0063616055995225
Q8NCQ5	Q9BRA2	0.0063616055995225
Q9BRA2	O00327	0.0063616055995225
Q9UBI1	Q9BRA2	0.0063616055995225
Q9BRA2	Q8N5M9	0.0063616055995225
Q96IZ0	Q86XK2	0.0063615962862968
P18669	O43324	0.0063615939579904
O15294	P43243	0.0063615879043936
P78536	Q7Z6M1	0.0063615874387323
O60437	O60613	0.0063615874387323
P15153	O94766	0.0063615874387323
Q9H0W9	P10809	0.0063615823164582
Q9NZD1	Q09028	0.0063615813851356
P13693	Q8WXE1	0.0063615785911679
P13693	O14786	0.0063615785911679
P13693	Q9UH17	0.0063615785911679
O00567	Q15154	0.0063615781255066
P01040	P30519	0.006361577194184
Q7Z7H8	P49753	0.0063615757972002
Q9Y6G3	P49753	0.0063615757972002
Q10713	P49753	0.0063615757972002
Q8NCN5	P49753	0.0063615757972002
Q9UNF0	Q12800	0.0063615716062486
Q96D15	P39019	0.0063615688122808
P13647	Q04760	0.0063615664839744
Q9NW82	Q9UM54	0.0063615622930228
Q9NP97	P23229	0.0063615618273615
Q6PML9	Q9H223	0.006361560896039
Q99653	O60814	0.0063615562394261
P82673	Q5T750	0.0063615562394261
Q9HA64	B2RU33	0.0063615539111196
Q96CA5	Q9HA64	0.0063615539111196
Q15637	Q96JH7	0.0063615511171519
P50995	Q92688	0.0063615511171519
Q08945	Q13769	0.0063615487888455
Q8N7H5	Q9H6R0	0.0063615487888455
Q8WXF1	Q86VV4	0.0063615408726036
Q6DD88	Q66K74	0.0063615408726036
O15120	O14662	0.0063615408726036
Q6PJG9	Q9Y2L1	0.0063615408726036
P17535	Q4KMP7	0.0063615408726036
Q96S55	Q86UB9	0.0063615394756197
Q9NYJ8	Q92643	0.0063615380786359
Q15154	Q9Y6A5	0.0063615259714424
Q9UGP4	P39023	0.0063615199178457
Q9ULH7	Q9UKV3	0.0063615199178457
Q8WWY3	Q8TBB0	0.0063615194521844
P09622	Q99873	0.0063615157268941
P49757	Q13627	0.0063615129329264
Q6AI08	Q9Y4W2	0.0063615096732974
O95983	O95372	0.0063615059480071
P21796	Q9NSK0	0.0063614947721362
Q9ULW0	Q8NB46	0.0063614915125072
Q14684	Q9BVM2	0.0063614915125072
P14923	Q8N5S1	0.0063614915125072
Q9NXB0	O43390	0.006361489649862
P20020	Q9NV12	0.0063614868558943
Q8WYA1	Q13148	0.0063614859245717
O14727	Q9BRR6	0.006361483130604
Q9ULV4	Q9H6B4	0.0063614812679588
Q96AP7	Q9ULV4	0.0063614812679588
P42785	Q6IAA8	0.0063614784739911
Q96E39	P62277	0.0063614700920879
Q32P28	Q09161	0.0063614621758461
O14974	Q9NRF9	0.0063614561222493
P36542	Q86V85	0.0063614551909267
P29466	Q8N490	0.0063614551909267
P49750	Q13123	0.0063614547252655
O75695	P07477	0.0063614472746849
P67870	Q9HBG6	0.0063614472746849
Q8NFJ9	O75153	0.0063614472746849
P21399	Q86TJ2	0.0063614463433623
Q9UIJ7	Q07666	0.0063614435493946
O14530	Q9BUP0	0.0063614398241043
P52655	P0DJD0	0.0063614398241043
P62826	Q9Y3D6	0.0063614370301365
Q9Y5K6	P14618	0.0063614342361688
P13637	O95260	0.0063614337705075
Q9NX05	P47914	0.0063614333048462
Q9UKX3	Q9Y5W8	0.0063614295795559
Q9BT25	Q14137	0.0063614267855882
Q9UKL0	Q16629	0.0063614258542656
P51531	P46782	0.0063614221289753
Q12904	O43318	0.0063614211976528
P61970	Q5TKA1	0.0063614170067012
P36404	P27361	0.0063614072278141
P29375	P00813	0.0063614039681851
O75113	Q9Y265	0.0063614002428948
P35251	P42892	0.0063613993115723
Q9Y4Z0	ENSG00000077809	0.0063613909296691
P49590	O15511	0.0063613904640078
P05067	Q96NT0	0.0063613890670239
Q8TEM1	P25705	0.0063613886013627
Q9NWW5	Q5SY16	0.006361374631524
Q9H5Q4	O75170	0.0063613732345402
P63000	Q92878	0.0063613676466047
O00629	P40429	0.0063613625243306
P46736	Q86U28	0.0063613569363951
O43156	P62306	0.0063613569363951
Q9NWU1	P35237	0.0063613564707338
Q86U06	Q9NUJ1	0.0063613546080887
Q9H6S0	Q15208	0.0063613527454435
Q9GZS3	P18074	0.0063613508827984
P13667	Q7Z699	0.0063613448292016
P08133	Q8IUR7	0.0063613443635404
P21912	Q96HE7	0.0063613434322178
Q16543	P46109	0.0063613420352339
Q8WY91	P35609	0.0063613415695726
O75915	P06730	0.0063613383099436
Q8NFP9	P09651	0.0063613317906856
P61604	Q147X3	0.0063613271340727
Q9NRI5	Q9H3K6	0.0063613206148147
Q9UPN4	Q9UHB9	0.0063613201491534
Q96CU9	Q9H0R6	0.006361317820847
Q9Y4Y9	Q9NR30	0.006361311301589
ENSG00000034063	Q86YP4	0.0063613075762987
O75494	Q14126	0.0063613071106374
Q15555	P20929	0.0063613071106374
P01889	Q92615	0.0063612950034439
Q9P003	P13995	0.0063612950034439
P05023	Q9NQW6	0.0063612945377826
O14654	Q96G23	0.0063612922094762
Q92747	Q9NVL1	0.0063612898811697
Q56P03	Q09161	0.0063612856902182
Q14108	Q15386	0.0063612833619117
Q6AI12	Q9BT73	0.0063612833619117
Q92820	Q9BVC3	0.0063612833619117
P63151	P61328	0.006361280567944
Q02040	Q2TAY7	0.0063612782396376
Q9NX40	Q9BVI4	0.0063612749800086
P62195	Q496F6	0.0063612745143473
P22003	P27824	0.006361274048686
P20338	P48556	0.0063612712547183
Q8TBY8	P13995	0.0063612712547183
Q9UNK0	Q9BQP7	0.0063612703233957
O43852	Q6FI13	0.0063612642697989
Q6ZWI9	Q9UL18	0.0063612633384764
P13010	P51858	0.0063612568192183
Q9UGK8	Q9UHA4	0.0063612549565732
Q6XPS3	P62306	0.0063612475059926
Q7Z3T8	P61981	0.0063612470403313
Q8TDM6	Q9UGP4	0.0063612470403313
Q13885	A6PVS8	0.0063612447120249
Q9UEY8	O94832	0.006361243315041
Q9BZ71	P31946	0.0063612358644604
Q9BW62	P63010	0.0063612358644604
P62253	Q96C19	0.0063612353987991
Q92542	Q8ND94	0.0063612312078475
P29317	Q8TBA6	0.0063612223602831
P11216	Q7L1Q6	0.0063612195663154
Q14019	Q13936	0.0063612181693315
Q86YV9	Q96HC4	0.0063612167723476
O95299	P30405	0.0063612163066864
P25685	Q86UY5	0.0063612135127186
Q04837	Q96RL1	0.0063612102530896
A0PJX2	Q01813	0.006361209321767
Q92979	P41252	0.0063612083904445
Q9BQ90	O60313	0.0063612069934606
Q9GZR7	O95568	0.0063612069934606
Q8N752	O60287	0.0063612051308155
P46108	Q9H1K4	0.0063612041994929
P07858	P18206	0.0063611990772187
O75063	Q9HC38	0.0063611986115574
Q9NQ94	P36551	0.0063611911609768
P27918	P36551	0.0063611911609768
O00534	P36551	0.0063611911609768
Q02742	P36551	0.0063611911609768
P11150	P36551	0.0063611911609768
Q86XD5	P36551	0.0063611911609768
Q9NYL5	P36551	0.0063611911609768
Q6ZNF0	P36551	0.0063611911609768
Q9UJW2	P36551	0.0063611911609768
P07992	Q9P1U1	0.0063611823134124
P13693	P07093	0.0063611725345253
Q00535	Q6FI13	0.0063611674122512
Q8NEX9	Q8N0X7	0.0063611632212996
Q96T76	Q14442	0.0063611594960093
Q9NRY5	P33527	0.0063611585646867
Q5VSL9	Q13509	0.0063611567020416
Q9H254	Q8WTS6	0.0063611483201384
P48147	Q96R06	0.0063611483201384
Q8N163	O60293	0.0063611436635255
Q13610	P51148	0.0063611404038965
Q4G0J3	P02751	0.0063611404038965
P46087	Q9BRJ7	0.0063611404038965
P20337	Q9NUL3	0.0063611404038965
Q13263	Q9BRJ7	0.0063611404038965
Q13547	A6NMT0	0.0063611390069127
O75665	O00264	0.0063611380755901
Q15751	O75306	0.0063611376099288
Q9UEU0	O95429	0.0063611362129449
Q9NZI8	Q96C92	0.0063611343502998
P68133	Q9NPI6	0.0063611343502998
O60343	P13929	0.0063611287623643
Q7Z6B7	Q99698	0.0063611287623643
P51149	Q9UBU9	0.006361125037074
Q86YZ3	O15155	0.0063611147925257
P00403	Q13405	0.0063611078076064
Q92820	Q9NRF8	0.0063611008226871
Q9UK61	P31942	0.0063610947690904
P68371	P13667	0.0063610943034291
O15121	Q05639	0.0063610919751226
Q9H1E3	Q9UNZ2	0.0063610915094614
A0AVT1	Q03252	0.0063610887154936
P25205	Q14192	0.0063610868528485
P54577	Q96DN5	0.0063610868528485
P50570	A1L0T0	0.0063610784709453
Q7L014	Q9BV44	0.006361078005284
Q5XKP0	Q09666	0.0063610728830099
Q9H0L4	P14550	0.0063610719516873
P62820	Q70E73	0.0063610710203647
Q9NQ55	P04632	0.0063610710203647
Q8WVK7	Q14978	0.0063610710203647
Q15738	Q5SW79	0.0063610710203647
Q9Y6E0	P22087	0.0063610700890421
P25098	Q13153	0.0063610654324293
O95299	Q8N0X7	0.006361061707139
Q8IXB1	Q14CB8	0.0063610593788325
Q9P035	Q96IX5	0.0063610528595745
P08621	O14543	0.0063610495999455
Q15417	P35658	0.0063610444776713
O75937	Q96RT1	0.0063610426150262
P42356	Q8WVV4	0.0063610412180423
Q53H12	Q4G0J3	0.0063610272482037
Q9Y3A4	Q9H444	0.0063610225915908
P49006	Q86Y56	0.0063610202632844
Q96G03	O43148	0.0063610202632844
P01008	Q53EU6	0.0063610197976231
Q9Y6Y0	Q8WUM9	0.0063610197976231
Q92544	Q14204	0.0063610160723328
Q15029	Q96BF6	0.0063610109500586
O60784	O60888	0.0063610109500586
O15327	P35237	0.0063609965145587
Q6P5Z2	Q969G3	0.0063609965145587
P49589	Q86VX9	0.0063609955832362
Q9BUR4	P05387	0.006360993720591
P33981	Q9C0C2	0.0063609932549297
Q86V21	Q05193	0.0063609927892684
P49662	P26583	0.006360990460962
P56589	Q6UX04	0.006360983941704
Q99943	P05387	0.006360983941704
O43504	Q15532	0.006360983941704
Q92616	O43709	0.006360983941704
Q99536	Q7Z736	0.006360983941704
P61964	Q8WUH6	0.006360983941704
Q8IUS5	P61221	0.006360983941704
P52789	P30086	0.006360983941704
P13010	P11511	0.0063609816133975
P20073	Q99470	0.0063609778881073
Q9BV20	Q99470	0.0063609778881073
P56589	O75368	0.0063609778881073
Q14257	Q9Y237	0.0063609778881073
Q9BV20	Q9UBV2	0.0063609778881073
P20073	P43003	0.0063609778881073
P07602	Q8IXI1	0.0063609778881073
Q96IJ6	O75368	0.0063609778881073
Q7Z5L9	Q9GZQ3	0.006360974162817
Q53FT3	Q71SY5	0.006360974162817
Q92598	Q9BYX4	0.0063609662465751
O14980	O15350	0.0063609657809138
P51587	Q9BTV4	0.006360953208059
Q5VT25	P08574	0.006360953208059
O43795	Q70CQ3	0.006360953208059
Q8IZ52	P11511	0.0063609518110752
P28288	P28370	0.0063609480857849
O95831	P13995	0.0063609457574784
Q96RE7	Q14974	0.0063609452918171
Q92973	O95789	0.0063609443604946
Q13838	Q05DH4	0.0063609415665268
P27635	Q6BDI9	0.0063609350472688
Q9NZD1	P09622	0.0063609350472688
O60870	Q96SY0	0.0063609275966882
Q7L014	Q6FI13	0.0063609238713979
P13693	Q5RKV6	0.0063609234057366
Q8TAF3	Q14126	0.0063609234057366
Q52LW3	P11441	0.0063609234057366
Q15819	Q96BA8	0.0063609220087528
Q15819	285668	0.0063609220087528
Q15819	Q5BKU9	0.0063609220087528
O43313	P15311	0.0063609220087528
Q15819	O94889	0.0063609220087528
Q02790	P08218	0.0063609220087528
Q15819	Q6MZZ7	0.0063609220087528
Q15819	Q495N2	0.0063609220087528
Q15819	Q8WXE1	0.0063609220087528
Q02790	Q6IF63	0.0063609220087528
Q15819	Q8IZS7	0.0063609220087528
Q6IBS0	Q8N4T0	0.0063609215430915
Q8IX90	Q99829	0.0063609187491238
P62491	P52948	0.0063609168864786
Q7L576	Q6ZMZ0	0.0063609140925109
P06744	Q8N6V9	0.0063609103672206
P18124	O00479	0.0063609099015593
Q9UNN5	P23434	0.006360909435898
Q14141	P54136	0.0063609052449464
Q9BZE1	Q6P2H3	0.0063608968630433
P10253	P49840	0.0063608940690755
Q9H3P7	Q8TD16	0.0063608912751078
P20339	O95425	0.0063608912751078
Q6IS14	Q9UEE9	0.0063608912751078
Q16181	Q12955	0.0063608912751078
Q8IXH7	O95239	0.0063608847558498
O60684	O75446	0.0063608838245272
Q16352	P62995	0.0063608773052692
Q53H12	Q06609	0.0063608763739466
Q9Y2G3	P22695	0.0063608726486563
Q12794	P63010	0.0063608628697693
Q2TAY7	P51114	0.0063608628697693
Q9Y2M5	Q92922	0.0063608563505113
Q6ZVX7	O75955	0.0063608563505113
Q9H9B4	Q8TCU4	0.0063608516938984
P28340	Q96LB3	0.0063608502969145
Q6PGQ7	P42892	0.0063608451746404
Q92673	Q96ES6	0.0063608451746404
Q6UXV4	Q9UHF1	0.0063608451746404
Q6IBW4	Q5T2N8	0.0063608451746404
Q9NW13	P12814	0.0063608437776565
Q92733	P09874	0.0063608386553823
Q9NP81	Q14683	0.0063608274795114
O60318	P39656	0.0063608270138502
Q9H2D6	Q9Y4Y9	0.0063608204945921
Q7KZF4	Q9HB07	0.0063608190976083
P53350	Q9HB21	0.0063608144409954
Q96QD9	Q32P28	0.0063608135096728
P05386	Q9UEY8	0.00636080885306
Q9UHY1	Q13308	0.0063608046621084
P20585	101929876	0.0063607990741729
P20585	Q96PK6	0.0063607990741729
P48444	Q9GZR1	0.0063607990741729
P20585	O14654	0.0063607990741729
O75817	O43809	0.0063607916235923
O14974	P27361	0.006360791157931
Q01082	Q96HC4	0.0063607874326407
P15086	P55072	0.0063607860356569
Q969T9	P33993	0.0063607837073504
Q9BRZ2	P35998	0.0063607790507376
Q53GQ0	Q9H6R0	0.0063607725314795
P14618	Q6NW29	0.006360771600157
Q9NVT9	Q9H2U1	0.0063607632182538
O43167	Q15149	0.0063607599586248
P50225	Q05519	0.0063607594929635
P37108	O75525	0.0063607580959796
Q13610	Q9Y2W2	0.0063607580959796
Q9C0D5	P08240	0.0063607520423829
Q96BD8	O94927	0.0063607483170926
Q14596	Q6PML9	0.0063607478514313
Q9NQP4	O75152	0.00636074738577
Q8NFP9	Q49AJ0	0.0063607413321733
Q6W2J9	P23381	0.006360737606883
Q9NVA2	Q92845	0.0063607371412217
Q5VWZ2	P51648	0.0063607348129153
E5RJM6	Q9UNZ2	0.0063607348129153
Q9BZF3	Q92552	0.0063607324846088
P46783	Q13395	0.0063607282936573
Q9BU23	Q96M94	0.0063607282936573
P53618	O75113	0.0063607268966734
P55084	Q6ZV77	0.0063607203774154
Q6ZTR5	Q14566	0.0063607203774154
P55084	Q7RTX9	0.0063607203774154
Q5TZA2	O95926	0.0063607194460928
Q96A26	P22392	0.0063607166521251
P55786	Q92599	0.0063607152551412
P22626	Q9UIQ6	0.0063607152551412
Q9H9A6	Q9UBL3	0.0063607105985283
Q5TGI0	P33316	0.0063607064075767
O43310	P49207	0.0063607026822865
Q9H5I1	P09661	0.0063606933690607
Q9NX24	P0DJD1	0.0063606933690607
Q6DKK2	ENSG00000012983	0.0063606933690607
Q15334	Q9HAP2	0.0063606933690607
P35269	Q9H0I3	0.0063606933690607
O75821	O00429	0.0063606924377381
Q9P0L0	Q9UEE9	0.0063606901094317
Q9Y2R5	Q92997	0.0063606891781091
Q6NZI2	O00422	0.0063606877811253
Q9P258	P68402	0.006360687315464
P17987	Q96T58	0.0063606807962059
Q8N4T8	Q8IWV7	0.0063606803305447
P46439	O00299	0.0063606761395931
O95248	O75787	0.0063606761395931
P50579	O94886	0.0063606710173189
Q15459	Q00325	0.0063606696203351
Q92973	P52789	0.0063606677576899
Q9NTK5	Q9UBP0	0.0063606668263673
P62805	P33992	0.0063606617040932
Q9NZN8	Q7L576	0.0063606593757867
P53675	P39019	0.0063606579788029
Q14934	Q02878	0.0063606537878513
O00505	Q9BUE0	0.0063606463372707
Q92820	Q9UNH7	0.0063606421463191
Q6P1J9	O15131	0.0063606370240449
P51116	Q9UGP8	0.0063606346957385
P54840	Q9H4A4	0.0063606342300772
Q9UJ70	Q9NYY8	0.0063606342300772
Q0PNE2	Q9H6D7	0.0063606332987546
Q9Y5Z4	P13667	0.0063606309704482
P29083	O75368	0.0063606263138353
Q12979	Q13151	0.0063606253825128
Q96ES7	P24666	0.0063606249168515
P54725	Q9BXI3	0.0063606211915612
P28289	P18583	0.0063606179319322
Q9NX14	Q96IZ0	0.0063606179319322
P04440	P23588	0.0063606179319322
O60739	Q9UNE7	0.0063606179319322
P43007	Q76I76	0.0063606179319322
Q9HD33	O95861	0.0063606179319322
O75683	O15020	0.0063606179319322
Q8N1F7	Q13526	0.0063606179319322
O94898	P09936	0.0063606179319322
Q86X55	P14543	0.0063606179319322
Q96IV0	P31948	0.0063606179319322
Q8TB37	P09936	0.0063606179319322
Q07954	Q9Y5Z7	0.0063606179319322
Q9UKN8	Q9Y639	0.0063606179319322
O60739	Q5QP82	0.0063606179319322
O60739	Q99707	0.0063606179319322
Q96ES6	P12273	0.0063606179319322
Q9Y3C6	Q9BSK2	0.0063606179319322
Q9H992	Q96FN4	0.0063606179319322
O75368	Q96BI3	0.0063606179319322
P08758	Q96MM7	0.0063606179319322
Q9H2U2	A2VDJ0	0.0063606179319322
P28289	Q9P2K2	0.0063606179319322
Q86V85	P48637	0.0063606179319322
Q9Y6N1	P09496	0.0063606151379644
Q9UNN5	P62136	0.0063606123439967
P08236	Q9NQH7	0.0063606086187064
Q8NBJ5	O43809	0.0063606053590774
Q9BXW7	O00411	0.0063606034964323
Q15276	P27348	0.0063606025651097
O00115	O00116	0.0063605988398194
P20930	P52758	0.0063605988398194
Q9H7D7	P45877	0.0063605988398194
Q99538	Q9GZT3	0.0063605988398194
P07339	Q8N0T1	0.0063605988398194
P04114	Q9Y2G5	0.0063605988398194
O94826	P35222	0.0063605988398194
Q9BQ04	Q9UBX8	0.0063605974428355
Q92628	Q9NYK5	0.0063605965115129
P49750	Q96DI7	0.0063605904579162
Q8NDV7	Q8N5J2	0.0063605885952711
Q9BZD4	Q9NZQ3	0.0063605885952711
Q9HCN4	P46199	0.0063605885952711
O95182	Q9NZQ3	0.0063605885952711
Q9P2E9	Q53T94	0.0063605876639485
O75381	P42677	0.006360585335642
O43390	Q8WU90	0.0063605816103518
Q5T5P2	152195	0.006360572297126
Q5T5P2	Q9UBC1	0.006360572297126
Q9P0J7	Q9H9A6	0.0063605681061744
P02768	P23258	0.0063605671748518
P02768	P60228	0.0063605671748518
Q5SW79	Q9NZT1	0.0063605671748518
Q9P035	Q99996	0.0063605671748518
Q9ULT8	O43819	0.006360565777868
P09622	O75489	0.0063605611212551
Q00325	P42261	0.0063605611212551
P01571	O95433	0.0063605606555938
Q9UJY5	P52209	0.0063605606555938
P10398	O14917	0.0063605606555938
Q9NSE4	Q9UJY5	0.0063605606555938
Q9UN37	O95084	0.0063605606555938
P20290	Q9BUV8	0.0063605606555938
Q86UQ0	Q92542	0.0063605606555938
Q99611	Q9BQE3	0.0063605606555938
O96000	P21579	0.0063605606555938
Q9HCL2	Q9Y4W6	0.0063605606555938
Q14574	P01562	0.0063605606555938
Q04727	Q9H488	0.0063605606555938
Q9UBM7	Q9HCL2	0.0063605606555938
P47929	O75792	0.0063605606555938
O60739	Q14687	0.0063605606555938
Q13522	Q14126	0.0063605606555938
O60830	P53671	0.0063605606555938
O95084	O14734	0.0063605606555938
Q92643	Q5W111	0.0063605606555938
P22087	Q8WVI0	0.0063605606555938
P51956	Q9Y5M8	0.0063605606555938
O75419	P52790	0.0063605606555938
P08237	Q9HCL2	0.0063605606555938
P51956	P54709	0.0063605606555938
Q96A33	Q13522	0.0063605606555938
Q15126	P46821	0.0063605606555938
Q9GZN8	Q96Q07	0.0063605606555938
P52790	Q99707	0.0063605606555938
O43709	P09914	0.0063605606555938
Q7L4E1	Q9H2H9	0.0063605606555938
O43920	Q12946	0.0063605606555938
Q96LW7	O43765	0.0063605606555938
Q8NBJ5	Q8N4A0	0.0063605606555938
Q6NSI4	P52790	0.0063605606555938
Q9H444	Q15831	0.0063605606555938
Q9P0U4	O43399	0.0063605606555938
Q99618	O75828	0.0063605606555938
Q8N5I9	Q13363	0.0063605606555938
Q9Y4W2	Q8WV22	0.0063605606555938
Q9HDC9	Q4KMG0	0.0063605606555938
Q9Y2T2	P49356	0.0063605606555938
P52701	Q7Z6M2	0.0063605606555938
Q9Y3D0	Q76KP1	0.0063605606555938
O75116	Q9H3K6	0.0063605606555938
Q8WXG6	Q01484	0.0063605606555938
Q86W11	P51784	0.0063605606555938
P42574	P54709	0.0063605606555938
Q6P5S2	P78318	0.0063605606555938
Q9H461	P54709	0.0063605606555938
Q8TBZ3	P98173	0.0063605606555938
Q5TDH0	Q4VCS5	0.0063605606555938
O95163	Q8IVL5	0.0063605606555938
P51570	P51956	0.0063605606555938
Q9BQ52	Q13705	0.0063605606555938
Q9NX14	Q9BXW6	0.0063605606555938
Q9BU02	Q8TB22	0.0063605606555938
Q9UJ68	Q9NZ01	0.0063605606555938
Q86UA1	Q9NRA8	0.0063605606555938
Q8N3I7	Q3ZCM7	0.0063605606555938
Q8TB22	O60318	0.0063605606555938
Q9HAJ7	P68032	0.0063605606555938
Q13733	Q9BVA1	0.0063605606555938
P10071	Q9NXW2	0.0063605606555938
O43709	O14879	0.0063605606555938
Q05682	Q5JSL3	0.0063605606555938
Q96TA2	Q76KP1	0.0063605606555938
P51149	Q969T4	0.0063605606555938
Q92562	Q9Y6K0	0.0063605606555938
P15336	Q15185	0.0063605606555938
Q15185	P17544	0.0063605606555938
Q9HCL2	Q9Y6K0	0.0063605606555938
Q15119	Q9H444	0.0063605606555938
P09038	P21796	0.0063605606555938
P49336	P50750	0.0063605606555938
P08133	Q9HCM7	0.0063605606555938
P50150	P51648	0.0063605606555938
O43511	P52701	0.0063605559989809
Q8IV08	O75880	0.0063605527393519
Q86VP6	Q8WUA2	0.0063605508767068
Q14738	P04818	0.0063605410978198
Q6ZSZ5	P42566	0.0063605410978198
P84996	Q8TD16	0.0063605410978198
102724985	P19388	0.0063605410978198
P49327	Q8TEQ6	0.006360538303852
Q8N6L1	Q9H0U3	0.0063605364412069
Q9Y3C8	P42126	0.0063605303876101
79842	O75390	0.0063605294562876
23434	O60884	0.0063605271279811
A2RUG3	O60884	0.0063605271279811
O60884	P28069	0.0063605271279811
O60884	P49788	0.0063605271279811
O60884	Q5U623	0.0063605271279811
O60884	347918	0.0063605271279811
O60884	Q5T686	0.0063605271279811
O60884	P02656	0.0063605271279811
O60884	Q9H209	0.0063605271279811
Q9P1Q5	O60884	0.0063605271279811
O60884	Q8WUX2	0.0063605271279811
O43869	O60884	0.0063605271279811
P49207	P63096	0.0063605261966586
P32119	Q8N157	0.006360525265336
Q8N3J9	P61086	0.0063605224713683
P78364	P05388	0.0063605206087231
O14732	E5RIL1	0.0063605159521102
Q8NBN3	Q96C00	0.0063605159521102
P05423	P84996	0.0063605159521102
O75964	Q8TBP5	0.0063605159521102
Q9BT67	Q9Y3D7	0.0063605159521102
O43464	Q9UNK0	0.0063605159521102
O75964	Q9H6L2	0.0063605159521102
Q9NYQ3	Q9BVV7	0.0063605089671909
Q9UN86	Q9UBL3	0.0063605080358684
Q96EY4	P04844	0.0063605071045458
Q0P5N6	P08195	0.0063604991883039
P17568	P62314	0.0063604982569813
O60684	Q9NZV5	0.0063604982569813
Q9Y4F3	Q06587	0.0063604931347072
Q86SE9	Q9NRA8	0.0063604931347072
Q9Y2H6	P18077	0.0063604922033846
O75691	Q15019	0.0063604922033846
Q9P2S5	Q5T8P6	0.0063604922033846
Q9Y3Y2	Q6UWU4	0.0063604922033846
Q8IWA4	P09651	0.0063604824244976
Q9P287	Q9H1D9	0.006360481493175
Q8TEM1	Q9UBP4	0.006360481493175
Q9UIA9	Q92783	0.0063604773022234
P20339	Q9Y5B6	0.0063604773022234
P61011	Q5SRE5	0.0063604773022234
Q6ZSZ5	O14617	0.0063604773022234
O76094	Q9UNH7	0.0063604773022234
Q9H7E9	Q9NTZ6	0.0063604717142879
O76031	P63096	0.0063604703173041
Q9Y2J2	P54886	0.0063604689203202
P49368	O15164	0.0063604633323848
P55265	Q9HC35	0.0063604619354009
P60900	Q9NVI1	0.0063604596070945
O75964	O94903	0.0063604591414332
P67936	Q9H098	0.0063604568131268
P35580	P23945	0.0063604493625462
P35580	Q6ZMI0	0.0063604493625462
Q9Y6B6	Q9Y3D0	0.0063604488968849
Q9NZ45	P62273	0.0063604488968849
P35251	Q96I99	0.0063604488968849
Q9NW82	O43809	0.0063604405149817
O43169	Q96S55	0.0063604358583688
P0C0S5	O43556	0.0063604251481592
Q2M2I8	O75937	0.0063604228198528
Q92575	P62873	0.0063604172319173
Q9UKN8	O75182	0.0063604172319173
P49642	Q5TA45	0.0063604144379496
3493	Q9NVJ2	0.0063604144379496
Q96SQ9	Q13724	0.0063604144379496
Q96J42	Q9ULX6	0.0063604116439819
O43504	O00762	0.00636040372774
P98171	Q9H361	0.0063603990711271
Q04323	P29317	0.006360390689224
Q9BXY0	Q9UHA4	0.0063603795133531
Q8NAU1	Q9UHA4	0.0063603795133531
Q9NUM3	Q9UHA4	0.0063603795133531
P01160	Q9UHA4	0.0063603795133531
Q96RU7	Q9UHA4	0.0063603795133531
O75376	Q6UWU4	0.0063603790476918
Q6NW34	Q8WYP5	0.0063603771850466
Q9H078	Q9NYJ1	0.0063603748567402
Q14376	Q92529	0.0063603678718209
Q9H0X4	P62244	0.0063603674061596
P20336	P53985	0.006360366474837
Q6AZZ1	Q9BVA1	0.0063603604212403
Q9H1E3	P30046	0.006360353436321
Q9P258	P16083	0.006360353436321
Q6P0N0	P08237	0.0063603487797081
Q99755	Q9UGP4	0.0063603464514017
Q9BR77	Q9Y2R5	0.0063603464514017
Q9NPF5	Q86UP2	0.0063603464514017
P61764	Q9Y696	0.0063603413291275
Q9NXF1	Q9ULD2	0.0063603390008211
P19174	P54646	0.0063603362068533
P28288	Q9BX74	0.0063603357411921
Q9ULK4	Q13526	0.0063603329472243
Q9H2M9	Q9NUQ3	0.0063603301532566
P08922	O75439	0.0063603278249502
Q99943	Q9Y5Q8	0.0063603268936276
Q96QA5	Q9H4A6	0.0063603217713534
Q8TF32	O43819	0.0063603217713534
Q9NZ01	Q9UJX6	0.0063603217713534
Q9BTE7	P35998	0.0063603217713534
P78537	Q5T750	0.0063603217713534
Q9UJC3	Q9BVJ6	0.0063603203743696
P62318	P07196	0.0063603203743696
Q9GZV4	P31749	0.006360319443047
Q6P1J9	Q9P015	0.0063603185117244
Q8TBG4	P16035	0.0063603180460631
Q01105	Q5T6F2	0.0063603180460631
Q13296	P31153	0.0063603171147406
O15145	Q9Y3C1	0.0063603143207728
Q9HC21	Q9NUG6	0.00636030966416
P34897	Q9H8H3	0.0063603059388697
Q9Y221	Q92917	0.0063603012822568
Q9NYR9	P63173	0.0063603008165955
Q9BZH6	Q99733	0.0063603003509342
P57678	3493	0.0063602956943213
Q14574	P33176	0.0063602956943213
3500	Q99805	0.0063602956943213
Q15517	O15350	0.0063602956943213
O60828	Q96EB6	0.0063602929003536
P67812	P62191	0.0063602905720472
Q63ZY3	O95298	0.0063602891750633
O14976	Q9UHB6	0.0063602812588214
P42224	Q7Z739	0.0063602807931602
Q8N2E2	Q8TC07	0.0063602714799344
Q8NBT2	P54886	0.0063602710142731
Q96NT1	Q6ZVM7	0.006360269151628
P54707	P60981	0.0063602621667087
Q96T37	Q14195	0.0063602603040635
P11940	Q96JK2	0.0063602598384022
Q8WUA4	P31943	0.0063602584414184
P46776	Q96RP9	0.0063602575100958
Q15363	Q9H4L4	0.0063602565787732
Q8IZT6	P49257	0.0063602565787732
Q8NHZ8	O43491	0.0063602556474506
Q9Y4P3	P35613	0.0063602505251765
P84077	Q9UGU0	0.0063602491281926
Q9H9G7	Q9HAW8	0.0063602486625313
Q99798	Q9NZ45	0.0063602332957088
P30046	Q9Y2X3	0.0063602332957088
P49321	Q13435	0.0063602300360798
Q9BXJ5	P10155	0.006360225379467
Q9UDY2	Q9BVA1	0.0063602249138057
Q13630	Q9UPX8	0.0063602114096283
P09622	Q86W25	0.0063602114096283
Q13263	Q8N8A2	0.0063602114096283
P49750	A8MVX0	0.0063602114096283
Q9UEE9	Q07157	0.0063602104783058
O15550	P57088	0.0063602095469832
Q86T65	Q13247	0.0063602025620639
Q8WUK0	Q86UA1	0.0063601993024349
Q13325	Q9Y4L1	0.0063601983711123
Q9BT92	P16403	0.0063601983711123
Q9P1U1	P49006	0.0063601951114833
P78310	Q86UE4	0.0063601941801607
Q9BWF2	P15374	0.0063601918518543
Q8IWF6	P52701	0.0063601904548704
O00151	Q9Y2W2	0.0063601899892091
O14776	Q9H0E2	0.0063601899892091
Q12789	Q8N1G4	0.0063601876609027
P16870	O14925	0.0063601811416447
O94805	Q8NCE0	0.0063601750880479
O00148	Q969Z4	0.0063601704314351
O95834	P05165	0.0063601695001125
P62424	Q96PY6	0.0063601681031286
Q8WXX5	O95861	0.0063601620495319
Q9NTK5	P05198	0.0063601601868867
O15294	Q6P1X6	0.0063601597212255
Q9H5V9	Q8WVQ1	0.0063601587899029
P52701	Q9UJ14	0.006360157392919
P17858	Q16654	0.0063601569272577
Q9NYU2	Q13231	0.0063601569272577
P48051	P17858	0.0063601569272577
Q68CP9	Q12965	0.0063601555302739
Q99569	Q9UNQ2	0.0063601555302739
Q4ZIN3	O15269	0.0063601522706449
Q99653	Q06210	0.0063601522706449
Q96C36	O15270	0.0063601522706449
P02768	Q15436	0.006360150873661
Q9ULW0	Q15427	0.0063601457513868
P33908	Q8TCT9	0.0063601457513868
Q6P2Q9	P20337	0.0063601415604352
P05023	Q96CH1	0.0063601383008062
Q8IZV2	Q9H910	0.0063601313158869
Q8IVU9	Q9BTL3	0.0063601126894354
P62753	Q03001	0.0063601122237741
Q9BQ04	Q15007	0.0063601024448871
P55145	P17693	0.0063601015135645
P54920	P54709	0.0063601001165807
P49427	Q86W28	0.0063600912690162
Q9UKK3	ENSG00000108270	0.0063600912690162
Q8N8J7	Q99623	0.0063600889407098
Q9P0J7	Q8TD19	0.0063600884750485
O75110	Q09666	0.006360082887113
Q96EL2	Q9Y6C9	0.006360079627484
Q9HB71	Q8N490	0.0063600740395486
Q9Y4W2	Q9H4M9	0.006360073108226
Q6P1R3	P61289	0.0063600703142583
Q9NWT1	P54105	0.0063600661233067
P06744	Q8WTS6	0.0063600628636777
Q6PK18	O75907	0.0063600610010325
Q9HBH5	Q14694	0.00636006006971
Q9UQ35	Q8WY54	0.0063600554130971
Q9Y696	Q9NPD7	0.0063600535504519
Q9H0C5	P62891	0.0063600535504519
O43933	O14983	0.0063600535504519
Q7L945	Q9NX61	0.0063600535504519
Q6P5S2	Q9BW92	0.0063600535504519
Q14527	P49757	0.0063600535504519
P15153	Q9H0A8	0.0063600535504519
O43513	Q13610	0.0063600535504519
P17252	Q6P4A8	0.0063600535504519
Q99985	Q16637	0.0063600535504519
P28482	P51649	0.0063600526191294
P38606	O95644	0.0063600526191294
P68402	Q15005	0.0063600526191294
Q9H0B6	Q92615	0.0063600447028875
Q96EY5	Q8WX93	0.0063600428402423
Q99836	Q9Y2S2	0.0063600395806133
Q9UJZ1	Q13433	0.006360039114952
Q9BQ75	Q96RF0	0.0063600367866456
Q9Y5P6	P34949	0.0063600339926779
P41250	Q92878	0.0063600335270166
O75494	Q96CW5	0.0063600311987102
P50454	O43491	0.0063600307330489
P09382	Q9NY35	0.0063600284047424
Q92945	Q15652	0.0063600284047424
P56192	Q9UJ14	0.0063600265420973
Q9Y3C8	P05129	0.0063600242137908
Q8WXF1	P18124	0.0063600190915167
Q96J02	Q9H6E4	0.0063600176945328
P34932	P42226	0.0063600172288715
P62937	Q03154	0.0063600130379199
Q02543	Q9UBU9	0.0063600093126297
O14654	O15504	0.0063600069843232
Q6P2E9	Q96NB2	0.0063600060530006
Q9NQG5	Q99547	0.0063600018620491
P61019	Q96JB5	0.0063599976710975
Q9NX05	Q12904	0.006359995342791
P29966	Q96M27	0.0063599869608879
Q9BXR0	Q4G0F5	0.0063599799759685
P53618	Q6UWI4	0.0063599781133234
P19623	P12883	0.0063599720597267
Q9Y581	P63244	0.0063599706627428
P15121	O43597	0.0063599701970815
O75354	Q9Y3L5	0.0063599683344364
Q92572	P30519	0.0063599650748074
Q16880	Q7Z406	0.0063599594868719
Q96S66	Q96KG9	0.0063599594868719
Q06210	Q15286	0.0063599552959203
Q5JXC2	O75489	0.0063599525019526
P05026	O43670	0.00635995157063
Q92485	P14136	0.00635995157063
Q14444	Q9NSK0	0.0063599511049687
O95232	Q6IQ49	0.0063599511049687
P51532	Q9BX40	0.0063599431887269
Q96DT7	Q9Y580	0.0063599389977753
Q96RL1	Q9Y6G9	0.0063599380664527
Q9Y678	O43524	0.0063599380664527
Q8TEU7	O15417	0.0063599380664527
Q9BT78	Q5JSH3	0.0063599380664527
Q2M2I8	Q13098	0.0063599380664527
O60287	Q96D46	0.0063599380664527
Q58A45	P22681	0.0063599380664527
Q9P2D0	O43524	0.0063599380664527
Q15477	P38606	0.0063599380664527
Q8TEV9	Q02952	0.0063599380664527
Q92540	O43524	0.0063599380664527
Q8WVY7	P23258	0.0063599380664527
O43524	Q9BRP1	0.0063599380664527
Q9Y606	Q9NWH9	0.0063599380664527
Q9UPR3	Q8TD16	0.0063599380664527
Q9Y606	Q9NZI7	0.0063599380664527
P78356	O60610	0.0063599380664527
Q96RL1	O60664	0.0063599380664527
Q7Z5K2	P51812	0.0063599380664527
Q86TG7	Q52LJ0	0.0063599380664527
P49593	Q9HCS7	0.0063599380664527
P42704	Q15418	0.0063599380664527
Q9BT78	Q13423	0.0063599380664527
Q99832	Q92874	0.0063599371351301
Q8TEB9	P67936	0.0063599362038075
Q9UM54	Q15121	0.006359935272485
Q9H7E2	P30566	0.0063599343411624
O43242	Q13228	0.0063599310815334
P05023	P08254	0.0063599287532269
Q5JRA6	Q9NXB9	0.0063599264249205
P46736	Q86WP2	0.0063599264249205
Q9P2P1	Q9BYD3	0.0063599264249205
Q8NEY8	Q7Z3B4	0.0063599264249205
Q9BWJ5	P28715	0.0063599264249205
Q9BQ04	Q13148	0.0063599240966141
P16615	Q8N0Z6	0.0063599231652915
A0AV96	P22695	0.0063599203713238
Q16836	A1L4K1	0.0063599091954529
Q5R3F8	P11766	0.0063599091954529
Q9NYF0	P11766	0.0063599091954529
Q16836	Q96A00	0.0063599091954529
Q8NCW5	Q9UK08	0.0063599091954529
Q496H8	Q16836	0.0063599091954529
Q7Z3Z4	P15586	0.0063599091954529
Q16836	Q9NS64	0.0063599091954529
P05060	P06730	0.0063599091954529
P11766	Q8N8V2	0.0063599091954529
Q9H5Y7	P15586	0.0063599091954529
O95918	P06730	0.0063599091954529
Q96J94	P15586	0.0063599091954529
P38484	Q9Y2G5	0.0063599091954529
P02533	Q9Y2G5	0.0063599091954529
A6NNB3	P11766	0.0063599091954529
Q16836	Q8NHW4	0.0063599091954529
Q9H1H1	P11766	0.0063599091954529
Q96CX2	P01011	0.0063599087297916
Q9UN30	P11766	0.0063599068671464
P60953	Q92990	0.00635990453884
Q9NRB3	P04181	0.0063599040731787
P61956	Q9UPN4	0.0063599031418561
Q562R1	Q8WUH6	0.006359898019582
Q13045	P84103	0.0063598970882594
P19404	P35556	0.0063598928973078
Q05209	O60749	0.0063598928973078
O95299	A2RUB6	0.0063598896376788
Q86WC6	P62857	0.0063598887063562
P62857	Q6NT52	0.0063598887063562
Q9BR76	Q9UEW3	0.0063598887063562
Q9P2K3	P62937	0.0063598877750337
P07196	P28072	0.0063598826527595
Q96EV2	Q9NQC7	0.0063598803244531
O96017	Q96C86	0.0063598784618079
P11684	Q9NP97	0.0063598779961466
Q9NP97	P13236	0.0063598779961466
P38432	P29218	0.0063598752021789
P62851	Q14677	0.0063598719425499
O75342	P13639	0.0063598677515983
P62249	O15127	0.0063598565757274
P13674	Q92499	0.006359854247421
O75306	Q6UX04	0.0063598500564694
O00483	Q8N2A8	0.006359847728163
P06899	Q9BRP1	0.006359833292663
Q05932	Q99816	0.0063598328270018
O14967	Q6PJF5	0.0063598314300179
Q9HC77	Q99986	0.0063598309643566
Q99623	Q8TED0	0.0063598295673727
P19623	Q9NZQ3	0.0063598277047276
Q9H9G7	Q9UNE7	0.006359826773405
Q6P6C2	Q04637	0.0063598263077437
P14618	Q13148	0.0063598216511309
P35579	P62380	0.0063598188571631
P68400	Q6ZTW0	0.0063598142005503
Q5JTW2	O15321	0.0063598123379051
Q9H857	Q9H5V9	0.0063598076812922
Q9UQ80	Q6UX39	0.006359807215631
Q9H6R4	Q9BZK7	0.0063598058186471
O15020	Q6IC83	0.0063598039560019
Q86V35	O15020	0.0063598039560019
O15020	Q6IMI6	0.0063598039560019
Q92729	Q9NWK9	0.0063598006963729
Q9Y5Y0	Q8IZ07	0.0063598006963729
Q9Y5Q0	P53992	0.0063597997650504
P32322	Q9NUD7	0.0063597988337278
P48651	Q92499	0.0063597969710826
Q9UK59	P33947	0.0063597932457923
O75347	Q9NYJ1	0.0063597927801311
Q16204	Q8WXA9	0.006359779741615
P55795	O15037	0.006359779741615
Q9HBD1	Q8IZQ5	0.006359779741615
O75170	Q15648	0.006359779741615
Q13423	Q9UBB5	0.006359779741615
Q9UMR2	O95801	0.006359779741615
Q15459	P57679	0.006359779741615
P11388	P22670	0.006359779741615
Q9Y3R0	O60566	0.006359779741615
Q32MZ4	O94979	0.006359779741615
Q9HCM7	O95613	0.006359779741615
Q86TB9	Q9Y2I1	0.006359779741615
Q9UHX1	Q96F45	0.006359779741615
Q7L8L6	Q6P1N0	0.006359779741615
Q9NZB2	P46020	0.006359779741615
Q76FK4	Q9NRL3	0.006359779741615
P41236	O60293	0.006359779741615
Q6IN85	Q8TD16	0.006359779741615
Q9UI12	O60231	0.006359779741615
Q9ULM3	O75122	0.006359779741615
Q9Y262	Q9ULH1	0.006359779741615
O94979	Q8IUD2	0.006359779741615
Q6ULP2	Q12800	0.006359779741615
O00512	Q08J23	0.006359779741615
Q9HCH0	Q86Y13	0.006359779741615
Q9Y2K5	Q9P1Y5	0.006359779741615
Q8IY81	P46020	0.006359779741615
Q8TD16	Q15648	0.006359779741615
Q99575	P36507	0.006359779741615
Q86X55	O43318	0.006359779741615
Q9Y5Q9	Q9NZI7	0.006359779741615
P53350	Q6ULP2	0.006359779741615
Q8WXX7	O60563	0.006359779741615
Q9NRX2	Q9UL25	0.006359779741615
Q9UHR5	Q8IVE3	0.006359779741615
O94842	P10071	0.006359779741615
Q9P0L0	Q5PSV4	0.006359779741615
101930123	Q9H501	0.006359779741615
101930123	Q9NY27	0.006359779741615
P08579	P57679	0.006359779741615
Q9H4A3	Q8IVE3	0.006359779741615
101930123	Q9Y5Q9	0.006359779741615
P09661	P57679	0.006359779741615
P09661	Q12778	0.006359779741615
Q9NS91	Q12756	0.006359779741615
101930123	Q15648	0.006359779741615
P57679	O60271	0.006359779741615
Q8NG31	Q8IVE3	0.006359779741615
P18583	Q8IVE3	0.006359779741615
101930123	Q86VM9	0.006359779741615
O15042	P57679	0.006359779741615
Q12756	Q9HCG8	0.006359779741615
Q16204	Q9H814	0.006359779741615
Q7Z5K2	Q13033	0.006359779741615
Q2M389	Q9NZI7	0.006359779741615
Q13615	Q12800	0.006359779741615
P62491	Q15428	0.006359779741615
Q8WXA9	Q13033	0.006359779741615
Q8NB46	P62244	0.0063597792759537
O00231	Q96NT0	0.0063597755506634
80086	A6NHC0	0.006359773222357
Q9UQR0	Q9Y2X3	0.0063597713597118
A5YKK6	Q96G23	0.0063597704283893
Q5SW79	Q9BVI4	0.006359766703099
Q9UPM8	Q5H9R7	0.0063597653061151
P31930	Q9GZN8	0.0063597578555345
O00148	Q9H2P0	0.0063597578555345
O14562	Q96IZ0	0.0063597569242119
O43242	O43318	0.0063597527332603
Q02750	Q5BJF2	0.0063597485423088
Q9Y6M1	Q5T0F9	0.0063597476109862
A6NEC2	Q13555	0.0063597462140023
O15234	P62306	0.0063597462140023
Q68CZ1	Q05519	0.006359745748341
Q8TCG1	P54132	0.006359745748341
Q9NVN3	Q92878	0.0063597396947443
P11387	Q5T5P2	0.006359735969454
P49458	P16989	0.0063597341068089
64599	P67809	0.0063597331754863
Q9BXS4	Q9BR76	0.006359732709825
P30084	P49757	0.006359729450196
Q8TCT6	P09543	0.0063597271218895
Q96EC8	Q9NVI1	0.0063597271218895
Q05519	Q6I9Y2	0.0063597238622605
Q99848	Q6ZW76	0.0063597238622605
Q14517	Q13740	0.0063597238622605
Q86XP3	P78527	0.0063597178086638
P38919	A6NKD2	0.0063597164116799
Q9UPQ9	P36551	0.0063597150146961
O14925	Q8NFT2	0.0063597117550671
P27708	Q68E01	0.0063597112894058
Q8NC51	Q13492	0.0063597098924219
O15027	P55036	0.0063597075641155
O60828	Q9NP97	0.00635970197618
Q96ME7	O14744	0.0063597010448575
Q9BZJ0	P57678	0.0063596991822123
Q13630	P16278	0.0063596949912607
P35611	O60934	0.006359688937664
Q9BTA9	P61163	0.006359688937664
Q14498	O95628	0.006359688937664
Q8N137	Q9H307	0.006359688937664
Q13177	Q9UBB9	0.0063596870750188
Q15067	Q9P2D1	0.0063596814870834
Q9UMS0	P08195	0.0063596782274544
Q5T280	Q5TAQ9	0.0063596782274544
Q9UNM6	P42126	0.0063596782274544
P14373	Q9H1K4	0.0063596782274544
P05109	Q9BRT6	0.0063596782274544
P06280	Q13459	0.0063596782274544
Q2TAA5	P09651	0.0063596782274544
Q15286	Q9HAV7	0.0063596782274544
P54707	Q9Y281	0.0063596782274544
Q14966	Q9H1K4	0.0063596782274544
Q9NYQ6	Q9HA64	0.0063596782274544
Q9Y262	Q9H1K4	0.0063596782274544
Q9H992	Q14444	0.0063596782274544
Q9Y3D0	P53999	0.0063596782274544
Q9NZL4	Q13126	0.0063596782274544
Q13459	O60814	0.0063596782274544
Q7Z6J9	P21796	0.0063596782274544
O15120	O60684	0.0063596782274544
P30825	Q9UNY4	0.0063596782274544
Q9NYQ6	P12956	0.0063596782274544
Q9BQ52	Q9UKV5	0.0063596782274544
Q9BZX2	O14602	0.0063596782274544
P30405	Q8TEB1	0.0063596782274544
P12110	P08754	0.0063596782274544
Q01082	Q9BSV6	0.0063596782274544
O14602	Q9Y3D0	0.0063596782274544
P68431	Q92791	0.0063596782274544
P10619	Q8NDV7	0.0063596782274544
P45877	P17980	0.0063596782274544
P48506	Q8TBC4	0.0063596777617931
O43242	P42566	0.0063596754334867
P19623	O95070	0.0063596749678254
P31930	P31947	0.0063596745021641
P04818	Q9H4H8	0.0063596745021641
Q9BXJ9	P05556	0.0063596726395189
P35579	Q8IVQ6	0.0063596703112125
O14773	Q96RY7	0.0063596670515835
Q9NV96	Q05193	0.0063596670515835
Q13351	P50395	0.0063596665859222
P50395	Q9H2X6	0.0063596665859222
P20851	O00567	0.0063596619293093
Q6JEL2	O00567	0.0063596619293093
O00567	Q8N8M0	0.0063596619293093
O14980	Q9UBK7	0.0063596619293093
P35354	O43913	0.0063596600666642
P53041	P35908	0.0063596572726964
Q8WXH0	Q9ULX6	0.0063596572726964
Q99729	Q6NXG1	0.0063596568070352
Q96I24	Q8WXA9	0.0063596558757126
P02675	Q9UBX3	0.0063596498221158
O14497	Q53T94	0.0063596470281481
P00395	Q8N5N7	0.0063596442341804
Q6UN15	Q96K83	0.0063596423715353
Q9Y253	Q96QC0	0.0063596414402127
Q9BR76	P35232	0.0063596377149224
P22626	Q96CN4	0.0063596344552934
P31942	P06239	0.0063596330583095
101929876	O15084	0.0063596325926482
O15151	Q9UMS4	0.0063596237450838
P50454	O60393	0.0063596195541322
P0C0S5	P28325	0.0063596190884709
Q13451	Q14254	0.0063596148975193
Q96JJ7	O14744	0.0063596107065677
Q01105	Q71U36	0.006359601393342
Q96AC1	Q8IUD2	0.0063596004620194
P13797	Q8TDM6	0.0063596004620194
Q04206	Q13114	0.0063596004620194
P29966	Q86W26	0.0063595972023904
Q9BXB4	Q92841	0.0063595855608582
P84077	Q9BSM1	0.0063595855608582
P78371	Q6IQ23	0.0063595855608582
Q9BSM1	Q04637	0.0063595855608582
P49069	Q04637	0.0063595855608582
P84077	Q9ULH0	0.0063595855608582
P78371	P51798	0.0063595855608582
Q8NEN9	P78371	0.0063595855608582
P06576	Q6IQ23	0.0063595855608582
Q96CP6	P78371	0.0063595855608582
Q9HC62	Q04637	0.0063595855608582
Q99832	Q6IQ23	0.0063595855608582
P49069	P46060	0.0063595855608582
Q6PKG0	O00400	0.0063595855608582
P49069	Q6PKG0	0.0063595855608582
O00400	P78371	0.0063595855608582
O00400	Q99832	0.0063595855608582
Q9UBF2	Q9BSM1	0.0063595855608582
Q6PKG0	Q96NT0	0.0063595855608582
Q6PKG0	Q9Y6I9	0.0063595855608582
O94901	P84077	0.0063595855608582
Q99623	Q6IQ23	0.0063595855608582
Q6PKG0	Q5SQN1	0.0063595855608582
Q8NEN9	P19338	0.0063595855608582
Q99569	P62258	0.0063595855608582
Q6PKG0	O95864	0.0063595855608582
P62701	Q5T0W9	0.0063595855608582
P14618	Q6IQ23	0.0063595855608582
3136	Q9NRD5	0.0063595841638743
C9J7I0	Q9HCJ0	0.0063595809042453
Q93008	Q9NXE8	0.0063595809042453
O95487	Q9UIS9	0.0063595781102776
O43674	Q9UKU7	0.0063595757819712
Q9Y241	Q86XI2	0.0063595757819712
P54132	Q16795	0.0063595743849873
Q9NNW5	Q5J8M3	0.0063595720566809
P55899	P16422	0.0063595697283744
Q9UL25	Q9Y6E2	0.0063595632091164
Q8NFD2	P02545	0.0063595594838261
Q14444	Q9UBP0	0.0063595580868422
P48163	O14832	0.0063595571555197
Q13405	Q13620	0.0063595562241971
P46977	P23229	0.0063595557585358
P30876	Q96EL1	0.0063595520332455
Q9Y572	P30876	0.0063595520332455
Q9Y2Z4	Q86V81	0.0063595501706004
Q9NYU2	Q12918	0.0063595478422939
P39880	Q96A49	0.0063595469109714
Q9NQC7	Q9Y2W2	0.0063595469109714
Q53EZ4	P28370	0.0063595469109714
Q9UIS9	Q6P4R8	0.0063595469109714
Q96A49	Q9H8H0	0.0063595469109714
P60510	Q8IUD2	0.0063595469109714
Q86UW6	Q15061	0.0063595469109714
Q9P2D0	O75489	0.0063595469109714
O15027	Q8NF50	0.0063595422543585
P18077	Q15843	0.0063595413230359
Q15645	391634	0.0063595394603908
Q13547	P11274	0.0063595385290682
O43765	Q12965	0.0063595357351005
ENSG00000132142	Q15050	0.0063595348037779
Q96JM3	P10412	0.0063595329411327
O43681	Q9H8X2	0.006359530147165
Q9H040	Q9NQW6	0.0063595292158424
Q969W1	Q9UMX5	0.0063595287501811
P28070	P12036	0.0063595273531973
Q9BRG1	Q9UKG1	0.0063595124520361
O95249	O60831	0.0063595105893909
P58401	Q13561	0.0063595105893909
P27695	Q96FV9	0.0063595096580684
Q6PH85	P26196	0.0063595077954232
P78344	Q9BRK4	0.0063595068641006
Q9NX05	O95905	0.0063595068641006
P12931	Q86VR2	0.0063595031388103
Q14141	100101267	0.0063595026731491
P07602	P40939	0.0063595017418265
Q29983	Q8TCT9	0.0063595017418265
Q86UL3	Q9NXF1	0.0063594966195523
P60604	P31689	0.0063594919629395
Q9GZN1	Q96J02	0.0063594914972782
Q13492	A7MCY6	0.006359486375004
Q9Y3E5	Q9Y5A9	0.0063594859093427
Q9C037	P46060	0.0063594845123589
Q8IZ73	O75663	0.0063594845123589
O75663	O75161	0.0063594845123589
Q04637	Q5TB80	0.0063594845123589
Q08211	Q5TB80	0.0063594845123589
Q4AC94	P46109	0.0063594845123589
Q9C037	P84077	0.0063594845123589
101929876	P00846	0.0063594845123589
Q4AC94	P22102	0.0063594845123589
P00846	P27635	0.0063594845123589
Q4AC94	P63244	0.0063594845123589
P48444	Q5TB80	0.0063594845123589
Q9NR30	Q5TB80	0.0063594845123589
Q13425	P48444	0.0063594845123589
Q86VP6	Q5TB80	0.0063594845123589
Q4AC94	P62263	0.0063594845123589
P05787	O75161	0.0063594845123589
Q4AC94	P61247	0.0063594845123589
Q14739	Q4AC94	0.0063594845123589
Q8IZ73	P48444	0.0063594845123589
P46779	Q4AC94	0.0063594845123589
Q4AC94	Q9ULH7	0.0063594845123589
P00846	P60866	0.0063594845123589
Q4AC94	Q9Y277	0.0063594845123589
Q4AC94	P39023	0.0063594845123589
Q4AC94	P18124	0.0063594845123589
P49792	O75161	0.0063594845123589
P35749	Q9NR30	0.0063594845123589
Q4AC94	P18621	0.0063594845123589
P05787	Q4AC94	0.0063594845123589
P27635	Q4AC94	0.0063594845123589
Q8IZ73	P49792	0.0063594845123589
Q4AC94	P30050	0.0063594845123589
Q15758	O75161	0.0063594845123589
P46778	Q4AC94	0.0063594845123589
P49792	Q4AC94	0.0063594845123589
P42566	Q01650	0.0063594747334718
Q01105	Q969F2	0.0063594710081815
P34932	Q9Y287	0.0063594700768589
Q14152	P49366	0.0063594691455364
Q9UJZ1	P00558	0.0063594635576009
Q5TKA1	P63165	0.0063594616949558
O60499	O43390	0.0063594565726816
O15371	Q9NQZ2	0.006359455641359
Q8TEJ3	O75083	0.0063594547100365
Q8NEN9	Q8WWM7	0.0063594533130526
O75354	Q9NR09	0.006359449122101
Q92785	Q9BZK7	0.0063594453968107
Q460N5	P27635	0.0063594416715204
P54646	Q9NUQ3	0.006359439343214
Q8IV08	3501	0.0063594337552785
O95219	P05387	0.0063594309613108
P28340	Q9Y679	0.0063594277016818
P40616	Q9Y5G0	0.0063594272360205
A6NFN3	P09543	0.0063594230450689
Q9BXS6	P80723	0.0063594169914722
P11137	Q9H074	0.0063594165258109
O95210	Q8IX12	0.0063594165258109
Q7KZF4	Q9H4I9	0.0063594165258109
P26373	O15021	0.0063594155944883
P08670	O15021	0.0063594155944883
P46781	O15021	0.0063594155944883
O15021	P62701	0.0063594155944883
O15021	Q00839	0.0063594155944883
O60281	P61978	0.0063594155944883
O60281	P11498	0.0063594155944883
P78395	P06239	0.0063594128005206
P23246	P98170	0.0063594109378755
Q14676	Q9Y383	0.006359408609569
Q96QC0	O00203	0.006359408609569
P05386	P60842	0.0063594058156013
Q8N163	107984053	0.00635940534994
P12235	Q14671	0.0063594034872949
P36639	P54652	0.0063593974336981
Q15181	O60524	0.0063593941740691
Q6P1N0	Q9NR12	0.0063593825325369
Q68CZ6	Q8IVW6	0.0063593760132789
P33947	Q96DH6	0.0063593653030693
Q9H6R7	Q9P0K7	0.0063593653030693
Q8NFJ9	Q6ZNB6	0.006359364837408
P13645	Q9Y4P8	0.0063593634404242
P40763	P13645	0.0063593634404242
P16403	Q8IUD2	0.0063593634404242
Q14C86	P62899	0.0063593634404242
Q8TDN6	Q9NZC7	0.0063593634404242
P33121	Q7L5Y9	0.0063593629747629
P61604	O43597	0.006359361577779
Q13488	Q07955	0.0063593611121177
Q99567	P15924	0.0063593587838113
P62241	Q15286	0.00635935831815
Q9BV97	Q96CW1	0.006359355058521
Q6ZMG9	Q15907	0.0063593499362468
Q2NKQ1	O75477	0.0063593476079404
Q86UC2	O75477	0.0063593476079404
O75477	P49662	0.0063593476079404
Q9P0U1	O14925	0.0063593476079404
Q8N653	O75477	0.0063593476079404
Q9ULV1	O75477	0.0063593476079404
Q86Y82	O75131	0.0063593462109565
P06454	Q8N3Z6	0.0063593448139727
P52888	P45984	0.0063593438826501
P00167	O95573	0.0063593392260372
P55884	Q9UFC0	0.0063593350350856
O94842	Q9BVK2	0.0063593345694243
P45877	P17302	0.006359327584505
Q8N0X7	Q01650	0.0063593271188437
O43819	P31948	0.0063593168742954
Q96D46	P11172	0.0063593108206987
Q9NVD3	P63244	0.0063593094237148
P37108	Q92759	0.0063593038357794
Q9H0E3	P35222	0.0063593038357794
Q5TH69	P34896	0.0063593038357794
P14314	A7MCY6	0.0063593038357794
Q9UPN3	Q96RF0	0.0063593038357794
P37108	Q86XP1	0.0063593038357794
P37108	Q5FBB7	0.0063593038357794
Q9HB71	Q8N5C8	0.0063593038357794
Q9Y2K2	P78406	0.0063593038357794
Q9H7L9	P35222	0.0063593038357794
P37108	Q96JM7	0.0063593038357794
Q14694	Q9BW71	0.0063593038357794
Q14203	Q9NW08	0.0063593033701181
P60891	Q9UGR2	0.0063593029044568
P27824	Q5UCC4	0.0063593015074729
Q15517	P06737	0.0063593005761504
Q8NFJ9	Q8WUM9	0.0063593005761504
O75323	P48735	0.0063593005761504
Q9H4B7	O75937	0.0063593005761504
Q4KMQ2	P17844	0.0063592973165214
Q86Z23	O75223	0.0063592954538762
Q9C037	P24844	0.0063592935912311
Q92552	Q9BRX5	0.0063592921942472
O15379	Q9NSV4	0.006359287071973
P34897	P35610	0.0063592824153602
Q9NRF8	Q8TBR7	0.006359280552715
Q6P2Q9	Q07812	0.0063592721708118
P09936	Q6P3W7	0.0063592712394893
Q9Y6U7	P54709	0.0063592693768441
O94955	Q9UQ35	0.0063592628575861
Q9Y2C2	O95573	0.0063592623919248
Q99832	Q9H361	0.0063592614606022
P51858	P62306	0.0063592554070055
Q05519	Q9C0F1	0.006359246559441
P14174	Q86UK7	0.006359246559441
Q96SU4	Q9H0U4	0.006359246559441
Q96A37	Q5TFE4	0.0063592451624572
O14980	Q8N7C0	0.0063592395745217
Q9Y3C8	Q9H936	0.006359236780554
Q567U6	O75874	0.0063592358492314
O60264	O14579	0.006359230261296
P11055	Q16831	0.0063592293299734
P55854	Q9NP61	0.0063592256046831
Q9BTN0	Q6NSJ5	0.006359220482409
O15417	Q6P9F5	0.0063592148944735
P61163	Q9Y580	0.0063592102378606
Q8N1F7	Q13740	0.0063592088408768
O75494	P50747	0.0063592088408768
P56192	Q16629	0.0063592088408768
P21796	Q8IXJ6	0.0063592074438929
P11171	Q9P2B7	0.0063592074438929
P27448	Q13509	0.0063592074438929
Q9UBU9	Q9H0E2	0.0063592041842639
P07205	P28838	0.0063591985963284
Q9H5K3	Q7L5D6	0.0063591985963284
P09417	P38435	0.0063591985963284
Q99959	P04066	0.0063591985963284
Q93008	Q9NR46	0.0063591920770704
P46779	Q9NQT4	0.0063591888174414
Q9H244	P42285	0.0063591767102479
Q96FN5	P42285	0.0063591767102479
83957	P11177	0.0063591767102479
P42285	P56705	0.0063591767102479
414236	P42285	0.0063591767102479
P46089	P42285	0.0063591767102479
Q96IZ0	Q96T51	0.0063591739162802
Q9NRL2	Q7Z3K3	0.0063591711223125
P49916	Q9BY77	0.0063591711223125
Q9Y2Z4	P49207	0.0063591692596673
Q9H6T3	O15294	0.0063591673970222
Q08499	P04075	0.0063591646030545
O96000	Q14203	0.006359159015119
P61077	P61224	0.0063591552898287
Q13085	Q01813	0.0063591552898287
Q9HD20	P24928	0.0063591543585062
O94979	Q9UIQ6	0.0063591543585062
Q8NEN9	P80723	0.0063591543585062
Q9ULK5	P80723	0.0063591543585062
P28288	P78536	0.0063591520301997
Q8TEQ8	Q7Z7M0	0.0063591478392481
P50402	Q16555	0.0063591464422643
O95373	O75569	0.0063591455109417
P01040	P67775	0.0063591413199901
Q9Y5S9	P31939	0.0063591380603611
Q13303	P62258	0.0063591375946998
Q8NA57	P62258	0.0063591375946998
P62258	Q8WXE1	0.0063591375946998
P0CK96	P62258	0.0063591375946998
Q5TYX0	P08670	0.0063591375946998
Q92598	Q9Y468	0.0063591375946998
Q9NYL5	P62258	0.0063591375946998
Q86WC6	P62258	0.0063591375946998
P62258	O00482	0.0063591375946998
Q96NY8	O14654	0.0063591375946998
Q96MB7	P62258	0.0063591375946998
P62266	Q96AY3	0.0063591366633772
Q9BTT6	Q7L014	0.0063591361977159
Q15555	Q9BWF3	0.0063591343350708
Q9UBB9	O60524	0.0063591278158128
Q96BQ1	P07900	0.0063591245561838
O75821	P24928	0.0063591226935386
Q13283	P46109	0.006359121762216
P16144	Q14558	0.0063591101206839
Q15365	O43405	0.0063591073267161
Q96EK9	Q92506	0.006359105464071
Q9P031	Q9UPN3	0.0063590998761355
Q68CZ6	O75934	0.0063590859062969
Q8N2F6	P26196	0.0063590817153453
P26196	O15244	0.0063590817153453
A2RUG3	P26196	0.0063590817153453
Q00341	Q9BTV4	0.006359074730426
P52630	Q9UQN3	0.0063590719364583
Q9H3U7	O60502	0.0063590691424906
Q92600	Q9ULU4	0.0063590691424906
Q9UIS9	Q92797	0.0063590691424906
Q9BTC0	O60333	0.0063590691424906
Q9Y581	O60333	0.0063590691424906
Q9NX05	Q8NDI1	0.0063590691424906
Q6W2J9	Q9BRK4	0.0063590691424906
Q5UIP0	O60333	0.0063590691424906
Q8IUZ0	Q92797	0.0063590691424906
Q9H0E9	O60502	0.0063590691424906
Q92600	Q8TF01	0.0063590691424906
P29084	Q92600	0.0063590691424906
Q8NF37	Q9Y3C6	0.0063590672798454
P20700	P05093	0.0063590668141841
P16403	P07477	0.0063590658828616
Q9P2J3	P15880	0.00635906169191
P16870	Q14997	0.0063590612262487
P14923	Q53GS7	0.0063590547069907
Q9UMZ2	O60684	0.0063590547069907
Q9NUD5	P33240	0.0063590547069907
Q9NZM3	Q9BVP2	0.0063590547069907
Q9Y2K5	Q9NW13	0.0063590547069907
Q53EZ4	P07477	0.0063590547069907
Q96BN2	Q96F07	0.0063590547069907
Q86WB0	A1L020	0.0063590547069907
P46940	O95777	0.0063590547069907
P13010	Q9C0B9	0.0063590547069907
Q9NVA2	P57052	0.0063590547069907
Q8IVW6	Q9HC07	0.0063590547069907
Q14160	A1L020	0.0063590547069907
Q5QJE6	Q13114	0.0063590547069907
Q93008	P28328	0.0063590547069907
Q5BKZ1	Q5HYK7	0.0063590547069907
Q9UHX1	Q5HYK7	0.0063590547069907
P16104	Q8NHQ8	0.0063590547069907
Q13813	P46783	0.0063590509817004
Q68DQ2	P62195	0.0063590477220714
P49588	Q96IK0	0.0063590463250875
Q8WWF3	P68036	0.0063590463250875
Q9ULX9	Q14677	0.0063590463250875
Q96T66	P35237	0.0063590463250875
Q7Z698	P49588	0.0063590463250875
P14921	P52888	0.0063590463250875
P55809	Q9UJ78	0.0063590463250875
P52888	Q15884	0.0063590463250875
Q15466	P05091	0.0063590463250875
Q9NYY1	P82979	0.0063590463250875
P0C5Y9	P49588	0.0063590463250875
Q99798	Q00532	0.0063590463250875
Q99798	P78317	0.0063590463250875
Q12805	P52888	0.0063590463250875
Q9NTK5	Q9ULW5	0.0063590463250875
P25325	P31997	0.0063590463250875
Q92185	Q5T750	0.0063590463250875
P61328	Q9UIJ7	0.0063590463250875
P50616	P49588	0.0063590463250875
Q6NZI2	Q8TCC3	0.0063590463250875
Q96I99	Q86TG7	0.0063590463250875
Q6UXL0	Q16822	0.0063590463250875
Q99798	Q8NCK3	0.0063590463250875
Q9UIJ7	Q96LM6	0.0063590463250875
Q16822	Q3SYB3	0.0063590463250875
Q9BWH2	P36952	0.0063590463250875
Q96MG8	Q5TFE4	0.0063590463250875
P55809	Q15466	0.0063590463250875
P61221	Q8N1P7	0.0063590463250875
Q8NA92	P49588	0.0063590463250875
Q9UIJ7	Q5JR59	0.0063590463250875
O75880	Q6UWI4	0.0063590463250875
Q8IWX5	P49588	0.0063590463250875
Q9UKR8	P49588	0.0063590463250875
Q9UI12	Q9P035	0.0063590463250875
Q9H2X3	P42167	0.0063590463250875
P21964	Q8WWF3	0.0063590463250875
Q9UQN3	Q9Y4P8	0.0063590360805392
Q9Y2L9	P23588	0.006359034217894
Q8TEM1	Q6UXT9	0.0063590314239263
Q8N3E9	Q8IX01	0.0063590249046683
Q8IY81	Q9Y314	0.0063590230420231
P61081	Q8TAT6	0.0063590230420231
Q8N1F7	A1A519	0.0063590132631361
P40222	O14986	0.0063590104691684
Q05682	Q96KQ4	0.0063590095378458
O95163	O94766	0.0063590081408619
O00159	Q8N3Y3	0.0063590072095394
P16333	O14776	0.0063590058125555
Q5XG87	Q15717	0.0063590016216039
P46939	B7ZAQ6	0.0063590006902813
O43482	Q9UHA4	0.0063590006902813
P01127	P06733	0.0063589997589588
Q96CN5	P07237	0.0063589997589588
O75052	Q9P0M9	0.0063589997589588
P55327	Q15119	0.0063589955680072
P11142	Q8IUD2	0.0063589932397007
Q9UKD2	O00422	0.0063589932397007
P21964	P10109	0.0063589927740395
O60763	Q14703	0.0063589927740395
Q6DKJ4	O75718	0.0063589927740395
Q14108	Q13557	0.0063589927740395
Q9H7Z7	Q9NQX7	0.0063589927740395
85349	O94905	0.0063589918427169
Q9BQ52	Q96P63	0.0063589918427169
P20930	Q12905	0.0063589918427169
Q6NUM9	P09497	0.0063589918427169
P22570	Q5T750	0.0063589918427169
Q96I24	Q8IVL6	0.0063589918427169
P68363	Q9UID3	0.0063589895144104
P27635	Q5VTR2	0.0063589834608137
Q13257	Q9UN72	0.0063589815981686
P08218	P36776	0.0063589802011847
P23246	P55060	0.0063589760102331
P63000	Q53HL2	0.006358974147588
102724159	O95372	0.0063589727506041
Q8WUB2	P61313	0.0063589629717171
P22528	P68032	0.0063589615747332
O95757	Q9H2G2	0.0063589527271687
Q08554	P48637	0.0063589480705559
P29992	Q8N6S5	0.0063589476048946
Q9NU19	Q8IWB7	0.006358946673572
A4FU69	P37275	0.006358946673572
O15296	Q969G3	0.006358946673572
Q8NEX9	Q9NSC2	0.006358946673572
Q6ZN84	Q13009	0.006358946673572
Q9H0I3	Q9UKV3	0.006358946673572
Q6ZN84	Q8IVF5	0.006358946673572
Q9NR99	Q9HCS7	0.006358946673572
P55010	Q5VWI1	0.006358946673572
Q9UGT4	O00423	0.006358946673572
Q8TDH9	Q5VWI1	0.006358946673572
P62491	Q96CP2	0.0063589462079107
P07196	Q8IVE3	0.0063589462079107
Q15102	P19367	0.0063589462079107
Q2M389	Q12778	0.0063589462079107
P55884	P63241	0.0063589457422494
Q9BQ39	Q9H496	0.0063589443452656
Q9NV96	Q6P1L8	0.0063589424826204
O43929	Q13885	0.0063589415512979
O75494	P48556	0.0063589382916688
Q9Y446	Q969Z0	0.0063589317724108
Q8WVM8	P23193	0.0063589317724108
Q9BWU1	P98175	0.0063589317724108
P05362	Q9BS26	0.0063589317724108
O95721	Q9UJC3	0.0063589289784431
Q6UWV6	P04844	0.0063589145429432
Q13885	O00478	0.0063589145429432
Q9BX79	P41091	0.0063589080236852
Q9NZC2	Q96HE7	0.0063589080236852
P38117	P54107	0.0063589080236852
Q9UBP8	P41091	0.0063589080236852
P38117	Q05925	0.0063589080236852
P38117	Q9UIX4	0.0063589080236852
P28069	P41091	0.0063589080236852
P38117	Q12870	0.0063589080236852
P38117	Q5VU57	0.0063589080236852
Q6IFN5	Q96HE7	0.0063589080236852
Q13887	P38117	0.0063589080236852
Q9NWW9	P41091	0.0063589080236852
P38117	Q96PB8	0.0063589080236852
Q8NGS0	Q96HE7	0.0063589080236852
P38117	Q5TH74	0.0063589080236852
P38117	Q8TCG5	0.0063589080236852
Q96HE7	Q15776	0.0063589080236852
P38117	P21917	0.0063589080236852
P38117	Q9Y6U7	0.0063589080236852
Q86VQ3	Q12965	0.0063589075580239
Q14789	P61204	0.0063589056953787
Q9UNA4	Q86YP4	0.0063588968478143
O95155	P63162	0.0063588935881853
O43837	O75410	0.0063588935881853
Q13098	Q16352	0.0063588870689272
P38432	Q14807	0.0063588870689272
Q17RS7	P25054	0.0063588870689272
Q8NEB9	Q99439	0.0063588870689272
P48163	O43426	0.0063588870689272
Q9H6R4	Q99504	0.0063588870689272
Q9P1Y5	O00213	0.0063588870689272
Q9BW27	O15047	0.0063588870689272
Q8NEB9	P52594	0.0063588870689272
Q99504	Q9UKM9	0.0063588870689272
Q99504	Q8N9T8	0.0063588870689272
Q32MZ4	Q5VSY0	0.0063588870689272
Q9H2U1	Q5VSY0	0.0063588870689272
P41236	Q96C00	0.0063588870689272
Q8TAA9	Q8N5W9	0.0063588870689272
Q9H9A6	O60783	0.0063588870689272
P49840	Q86YN1	0.0063588870689272
P49840	P08240	0.0063588870689272
O43310	Q8TBX8	0.0063588870689272
Q8NEB9	O15372	0.0063588870689272
Q8N4C8	Q53EZ4	0.0063588870689272
Q86Y91	Q8WTT2	0.0063588870689272
Q96AC1	Q9BRX9	0.0063588870689272
Q5TH69	O75044	0.0063588870689272
Q8WVK7	Q9UJX5	0.0063588870689272
Q05209	Q7Z3B4	0.0063588870689272
Q8NBT2	Q96HN2	0.0063588870689272
Q9UDY2	Q8N4C8	0.0063588870689272
Q9NXR7	Q9H0H5	0.0063588870689272
P25787	Q9P2S5	0.0063588870689272
Q9BT25	Q9NWV8	0.0063588870689272
Q659A1	Q86WB0	0.0063588870689272
Q8N5C6	Q8WUA2	0.0063588870689272
P19525	Q6IQ22	0.0063588870689272
Q9NWV8	Q8TEU7	0.0063588870689272
O14579	Q7L2E3	0.0063588870689272
Q7Z5K2	O95747	0.0063588870689272
Q92733	Q8N5C6	0.0063588870689272
Q8WVX9	Q9NQ88	0.0063588870689272
Q96D46	Q969Q0	0.0063588870689272
P0DP24	Q9UJX5	0.0063588870689272
Q9H4A3	Q8TAA9	0.0063588870689272
Q6P1Q9	O43379	0.0063588870689272
Q9BXJ9	Q9P003	0.0063588870689272
Q659A1	Q9NZZ3	0.0063588870689272
Q8TEW0	O95777	0.0063588870689272
Q9NWV8	Q9H1A4	0.0063588870689272
Q8N4C8	Q86UK7	0.0063588870689272
Q9HBA9	P84996	0.0063588870689272
Q92990	Q9BRP1	0.0063588870689272
Q9Y383	Q86Y91	0.0063588870689272
Q9Y496	Q9BZH6	0.0063588870689272
Q15434	Q15631	0.0063588870689272
P54105	Q8NHQ8	0.0063588870689272
Q04726	Q9UNX4	0.0063588870689272
Q92625	O95759	0.0063588870689272
Q8N137	Q9UMZ2	0.0063588870689272
Q9UPY3	Q9P270	0.0063588870689272
Q9Y484	P29353	0.0063588870689272
Q9ULT8	Q96R06	0.0063588870689272
Q13619	P41240	0.0063588870689272
Q8N8S7	O95759	0.0063588870689272
Q9UKA4	P00338	0.0063588870689272
O95319	P0DP24	0.0063588870689272
Q13371	Q12923	0.0063588870689272
Q13188	O95319	0.0063588870689272
Q9HB21	O60610	0.0063588870689272
P51965	P08240	0.0063588870689272
P29353	Q16643	0.0063588870689272
P49756	Q86Y91	0.0063588870689272
Q9NRL2	P39656	0.0063588870689272
Q8IXW5	Q13114	0.0063588870689272
Q9NVX0	O95759	0.0063588870689272
Q9BT92	Q8NEB9	0.0063588870689272
Q8IXW5	P50226	0.0063588870689272
O60885	P25787	0.0063588870689272
Q92990	Q9UBD5	0.0063588870689272
Q13188	A1L020	0.0063588870689272
O14640	O95759	0.0063588870689272
Q13371	O43426	0.0063588870689272
Q9NRK6	Q9NQ88	0.0063588870689272
O43399	Q9Y5T5	0.0063588870689272
Q8N5C6	Q9NY27	0.0063588870689272
Q5TH69	O43295	0.0063588870689272
Q16832	O95319	0.0063588870689272
Q9UBB9	Q15054	0.0063588870689272
P46783	Q93073	0.0063588870689272
O00139	Q9NVH2	0.0063588870689272
Q9ULU4	P41236	0.0063588870689272
Q13285	Q86YQ8	0.0063588870689272
Q32MZ4	P07477	0.0063588870689272
Q9UPT9	Q96DI7	0.0063588870689272
Q86Y91	Q9UKV3	0.0063588870689272
P83916	Q14807	0.0063588870689272
P54840	Q9H3K6	0.0063588838092982
Q7Z7C8	O43709	0.0063588782213628
Q04446	Q9NVS9	0.0063588772900402
P17066	P55735	0.0063588763587176
Q8IZH2	P07437	0.0063588749617338
Q969G3	Q8TCG1	0.0063588717021048
O94973	Q5H9R7	0.0063588703051209
Q96CT7	Q9H0Z9	0.0063588647171854
Q7L2H7	P04350	0.006358862388879
O94888	Q6ZVM7	0.0063588614575564
Q86XP3	Q9BWU1	0.0063588605262339
ENSG00000235028	Q9Y2W2	0.0063588600605726
O43615	Q9BSD7	0.00635885912925
P20020	Q14244	0.0063588586635887
O94822	P10809	0.0063588563352823
Q9P2E7	Q15843	0.0063588544726371
Q92673	O43159	0.0063588451594114
P10606	Q6P9B9	0.0063588451594114
P02794	P55209	0.0063588446937501
P25205	Q9Y3L5	0.0063588442280888
P21912	O95433	0.0063588409684598
A5YKK6	Q9H3S7	0.0063588400371372
Q15208	Q7L2J0	0.0063588400371372
Q96GA3	Q9H0B6	0.0063588400371372
O60826	O75533	0.0063588400371372
P82650	26223	0.0063588386401534
Q1RMZ1	P82650	0.0063588386401534
P59103	P82650	0.0063588386401534
Q9Y2K2	Q9NPI6	0.0063588297925889
Q9NQW7	Q92530	0.0063588297925889
Q969U6	Q5T6F2	0.0063588297925889
Q9BVQ7	Q08345	0.0063588297925889
Q13421	Q96RP9	0.0063588297925889
Q8N1S5	Q96TA1	0.0063588297925889
P30084	Q9NPF0	0.0063588288612663
Q96S55	Q9BZE9	0.0063588288612663
Q9NQG5	P09525	0.0063588288612663
Q13370	P17980	0.0063588279299438
Q9NYW2	P42126	0.0063588274642825
ENSG00000155130	Q8IWA0	0.0063588209450244
Q9UPR0	Q00013	0.0063588209450244
Q9NU22	Q7L0X2	0.0063588209450244
P49792	A4FU49	0.0063588209450244
Q9GZS3	Q9NPG3	0.0063588209450244
Q05707	P55769	0.0063588209450244
P52565	O15123	0.0063588195480406
P46531	Q9NQH7	0.0063588190823793
P55196	Q6W2J9	0.006358818616718
P22607	Q04446	0.0063588139601051
Q6PI98	P49591	0.0063588139601051
P15153	P14735	0.0063588037155568
Q13190	F5GYL9	0.0063588037155568
Q8IUH4	Q9NZT1	0.0063588037155568
Q15459	Q9Y3B8	0.0063588037155568
O15321	P35250	0.0063588009215891
Q9Y6M1	P55072	0.0063587976619601
O14579	Q96CX3	0.0063587971962988
Q15126	O96008	0.0063587939366698
Q9BTE7	Q92922	0.0063587888143956
Q6IS14	P46821	0.0063587874174118
O75663	P41223	0.0063587874174118
P56945	Q6PJT7	0.0063587860204279
P27449	Q13501	0.0063587827607989
Q9BRS8	P61247	0.0063587822951376
Q9UID3	Q9UET6	0.0063587799668312
P51965	P13796	0.0063587767072021
Q96T88	P31949	0.0063587743788957
Q9ULH0	Q9H0S4	0.0063587692566215
P30044	Q15286	0.0063587687909603
P14868	Q9BWT6	0.0063587646000087
O95817	Q10471	0.0063587636686861
Q8N0X7	Q9Y2Q9	0.0063587636686861
Q6P2Q9	Q96IX5	0.0063587562181055
P63167	Q9H4L5	0.0063587483018636
Q8N8S7	P06733	0.0063587413169443
Q9BRC7	Q16531	0.0063587389886379
Q6Q0C1	P49327	0.0063587389886379
Q8TEM1	Q9GZV3	0.0063587389886379
Q14549	Q8TEM1	0.0063587389886379
Q8TEM1	Q8NGN5	0.0063587389886379
P35606	Q86VZ2	0.0063587385229766
Q8TAF3	Q9Y6G9	0.0063587371259927
Q15560	O75937	0.0063587357290089
P07910	Q8N1G4	0.0063587352633476
Q9HCJ0	Q92797	0.0063587320037186
Q6PKG0	Q9ULV3	0.0063587268814444
Q6P5R6	Q01469	0.0063587250187993
P38432	O95861	0.0063587217591702
O95721	Q8N584	0.0063587208278477
Q9Y333	Q8NG31	0.0063587198965251
Q9NSC5	O15116	0.0063587175682187
Q15365	O00442	0.0063587161712348
P67809	Q9NUG6	0.0063587138429284
Q6PKG0	P0DPD8	0.0063587091863155
Q8N1F8	P11177	0.0063587087206542
Q6P1N0	P08621	0.0063587059266865
Q8IWS0	P13796	0.0063587059266865
Q08426	P31689	0.0063587026670575
Q4G0J3	Q6UB35	0.0063586984761059
P46013	Q9BYE7	0.0063586952164769
P04083	Q13488	0.0063586924225091
P61077	Q9Y5A9	0.0063586854375898
Q8NHU2	P19388	0.0063586812466382
Q8NFZ5	P62244	0.0063586756587028
P36897	Q92870	0.0063586696051061
Q9H6Z4	Q96M94	0.0063586691394448
P31930	P10301	0.0063586649484932
O75821	Q9NV06	0.0063586602918803
P62917	P40938	0.006358659826219
P49750	Q6UX04	0.0063586574979126
P28289	Q8WW12	0.006358653306961
Q5JTZ9	O75152	0.0063586495816707
O60879	Q13769	0.0063586491160094
Q8IXM3	Q99417	0.006358646787703
Q8IXM6	Q99832	0.0063586458563804
P09661	Q96DT7	0.006358643528074
Q5TC82	P33992	0.0063586421310901
Q9H3P7	Q16822	0.006358637008816
Q9UKD2	Q9UHC7	0.0063586346805095
Q14680	Q7Z333	0.0063586346805095
P54725	O75128	0.0063586342148482
Q9GZV4	O15212	0.0063586323522031
P39880	Q9Y3B4	0.0063586281612515
Q8N468	P13473	0.0063586276955902
P13473	Q63HR2	0.0063586276955902
P13473	P04141	0.0063586276955902
P13473	Q13702	0.0063586276955902
P13473	Q8TDV5	0.0063586276955902
P13473	Q8WXG1	0.0063586276955902
P62899	Q13591	0.0063586272299289
Q9NS91	P12273	0.0063586272299289
Q8N511	Q8WVX9	0.0063586262986063
P22681	P56211	0.0063586235046386
O15116	Q92879	0.0063586207106709
P54725	Q99614	0.0063586179167032
Q9BWJ5	Q86XI2	0.0063586137257516
P24390	Q9Y484	0.0063586053438484
Q7Z309	P62318	0.0063586006872355
3500	O95260	0.0063585983589291
Q06136	P02788	0.0063585983589291
O94919	Q5H9R7	0.0063585983589291
Q96AJ1	Q00059	0.0063585983589291
Q92616	Q9Y244	0.0063585983589291
Q9BQ70	P61586	0.0063585983589291
Q02750	Q9H936	0.0063585983589291
O94919	Q8N4Q1	0.0063585983589291
Q99442	P46940	0.0063585983589291
Q9ULE6	Q5T750	0.0063585983589291
P23246	Q9H2C0	0.0063585983589291
Q9NZN8	Q9BRK5	0.0063585983589291
P19838	Q9BRK5	0.0063585983589291
Q07955	P07919	0.0063585983589291
O15397	Q96FQ6	0.0063585983589291
P41236	Q9Y5L4	0.0063585983589291
Q9H173	P61981	0.0063585983589291
Q53RT3	P36776	0.0063585983589291
O94826	Q8WUF5	0.0063585983589291
Q9H0U3	Q13451	0.0063585983589291
Q9HCY8	P0C2W1	0.0063585983589291
Q9BUF5	Q9Y244	0.0063585983589291
Q16254	Q9H936	0.0063585983589291
Q13867	Q9H8K7	0.0063585983589291
P63151	P56381	0.0063585983589291
P25311	Q9H8K7	0.0063585983589291
A1A5C7	Q9UN37	0.0063585839234292
Q7Z5K2	Q15046	0.0063585834577679
P61758	Q8NBT2	0.0063585764728486
Q14774	P04062	0.006358575541526
Q96FJ2	Q9BZZ5	0.0063585732132196
Q8N3I7	O95433	0.0063585671596229
P13798	P09228	0.0063585648313164
P07996	Q14CZ7	0.0063585634343326
A4D1U4	Q15018	0.0063585629686713
O00244	P83111	0.0063585629686713
O14908	Q9ULD6	0.006358555983752
Q7Z2T5	Q6P5R6	0.0063585480675101
Q6P5R6	Q96JN8	0.0063585480675101
Q13443	P18085	0.0063585480675101
Q92626	O43379	0.0063585480675101
P53384	Q8IUX1	0.0063585480675101
P12955	P25787	0.0063585480675101
Q9Y3L5	Q6DKK2	0.0063585480675101
Q9BZF3	Q9H3K6	0.0063585480675101
P22392	Q9NW81	0.0063585480675101
Q9BT67	P53384	0.0063585480675101
Q13613	Q9Y2R0	0.0063585480675101
Q8NFH3	O75348	0.0063585480675101
Q9Y3L5	Q6P4I2	0.0063585480675101
Q6P1J9	Q6ZT12	0.0063585480675101
Q13107	P38432	0.0063585480675101
Q9UHY1	Q13643	0.0063585480675101
P11217	Q7Z6M1	0.0063585480675101
Q13112	Q13432	0.0063585480675101
Q13615	Q13404	0.0063585480675101
100288406	Q96J02	0.0063585480675101
P49454	P19474	0.0063585480675101
Q9BXJ9	O75368	0.0063585480675101
P04818	Q9BTZ2	0.0063585480675101
Q9Y2R0	Q14232	0.0063585480675101
P16930	O94788	0.0063585480675101
P51571	Q9BRP0	0.0063585462048649
P35250	P46776	0.0063585438765585
O00151	P61758	0.0063585424795746
P56182	Q9NWU5	0.0063585420139133
Q6P2Q9	P86790	0.0063585410825908
Q8WU90	Q96JS3	0.0063585378229618
Q01813	Q9H0E2	0.0063585359603166
Q9NXH9	P49821	0.0063585336320102
Q12904	P35237	0.0063585331663489
P14866	Q8WY22	0.0063585261814296
Q9UIV1	P07477	0.0063585261814296
Q6UX41	P06703	0.0063585229218006
Q8TED0	P06239	0.006358518730849
P01034	O75112	0.006358518730849
Q15031	Q9NR09	0.0063585182651877
Q8NDD1	P78417	0.0063585075549781
O60568	Q92823	0.0063585047610104
P20073	P62879	0.0063585028983652
Q9H6T0	P83881	0.0063585024327039
Q96CS7	Q9P2E9	0.0063585024327039
Q9H8G2	Q9Y3E5	0.0063584996387362
Q9Y6J9	P25685	0.0063584991730749
Q9BRY0	P63173	0.006358497776091
Q9BPX5	P01242	0.0063584959134459
Q15365	Q96MT8	0.006358494516462
P36542	A2RUB6	0.006358494516462
Q6P4A7	Q13557	0.0063584935851395
P42695	P25786	0.0063584907911717
Q9NTK5	P04062	0.0063584898598492
Q9H9J2	P68400	0.0063584898598492
P30556	P00505	0.0063584889285266
P00505	O75467	0.0063584889285266
Q8IZL2	P00505	0.0063584889285266
Q6NZ63	P00505	0.0063584889285266
O00712	P00505	0.0063584889285266
Q96LB4	P00505	0.0063584889285266
Q9HBT8	P00505	0.0063584889285266
P00505	Q9P209	0.0063584889285266
Q96KE9	P00505	0.0063584889285266
Q76FK4	P00505	0.0063584889285266
P00505	P63215	0.0063584889285266
Q9HCJ0	P18669	0.0063584870658814
P16615	Q96JB2	0.0063584852032363
Q9NR12	Q96BM9	0.0063584833405911
Q75T13	P49459	0.0063584828749299
Q504Q3	P24928	0.0063584805466234
Q9Y697	Q16537	0.0063584791496396
P61769	Q96TA1	0.006358478218317
Q6PKG0	Q96RL1	0.0063584740273654
O00139	P04908	0.0063584730960428
P46108	Q15170	0.0063584675081074
Q3ZCQ8	Q6ICL3	0.0063584656454622
Q96EI5	Q9UPV0	0.0063584656454622
Q8IXU6	Q96EI5	0.0063584656454622
P50570	P04150	0.0063584600575268
Q9UN86	Q9H2G2	0.0063584600575268
Q06323	Q01844	0.006358447484672
O95478	O95197	0.0063584460876882
Q15334	Q9UNX4	0.0063584349118173
P62266	Q9NW82	0.006358434446156
P62266	Q5VT52	0.006358434446156
Q8WZ42	Q13459	0.0063584321178495
O95198	391634	0.0063584255985915
P11766	Q8NG27	0.0063584125600755
Q15375	P11766	0.0063584125600755
Q15907	O43826	0.0063584060408174
P46379	Q14088	0.0063584060408174
Q96DZ1	P62873	0.0063583976589143
Q9ULT8	P13995	0.0063583943992853
Q6J9G0	Q8N4Q1	0.0063583943992853
Q01469	Q9UL18	0.0063583925366401
Q8WTS6	P06239	0.0063583925366401
P51991	Q99551	0.0063583920709788
Q7L1Q6	P98175	0.0063583878800272
Q2KJY2	P23381	0.006358387414366
Q96E22	P06493	0.0063583864830434
O15269	P22695	0.0063583846203982
Q5T5Y3	Q13409	0.0063583822920918
Q96F46	Q86SX6	0.0063583799637854
Q9BTE3	Q92569	0.0063583794981241
P16930	O00410	0.0063583794981241
Q07954	Q13526	0.0063583794981241
Q96DH6	P28300	0.0063583794981241
Q9Y6D5	Q9NQH7	0.0063583794981241
O00471	P09525	0.0063583794981241
P16260	P30876	0.0063583794981241
Q5VZL5	P04792	0.0063583794981241
Q32NC0	P04792	0.0063583790324628
Q8NEB7	Q14677	0.0063583753071725
O00212	Q14677	0.0063583753071725
P84996	Q7Z6J6	0.0063583748415112
P62829	Q8N3C7	0.0063583748415112
Q27J81	Q9H223	0.0063583720475435
O94966	Q9H9T3	0.0063583701848983
O43684	Q9P0U3	0.0063583655282855
Q13206	P11182	0.0063583613373339
Q96D53	Q8N441	0.0063583608716726
P50990	Q9P272	0.0063583552837371
O60313	O94855	0.006358353421092
O15027	P25685	0.0063583506271243
C9JLW8	Q96AX9	0.0063583478331565
P54886	Q15054	0.0063583473674952
Q13112	P62280	0.0063583413138985
P23368	Q8WXH0	0.0063583357259631
Q9H1E3	Q9UMX5	0.0063583315350115
Q92610	O00267	0.0063583301380276
P24844	P78540	0.0063583301380276
P34741	P62424	0.0063583287410438
Q9BSM1	P78318	0.006358325947076
P62277	Q9Y6M9	0.006358325947076
P61254	Q15424	0.0063583250157535
Q9P2F8	O75390	0.0063583245500922
Q92734	Q9ULF5	0.0063583157025277
Q9NQS7	P26599	0.0063583157025277
Q16254	Q14157	0.0063583157025277
Q14157	Q9P0L2	0.0063583157025277
P12236	P84157	0.0063583157025277
O75534	Q6SJ93	0.0063583157025277
Q5K651	Q92616	0.0063583157025277
O15031	Q99569	0.0063583143055438
O75940	A1L190	0.0063583087176084
Q96AP0	P19474	0.0063583082519471
A6NEL2	P50454	0.0063583077862858
O43320	P50454	0.0063583077862858
Q9UI46	P50454	0.0063583077862858
P69905	P62195	0.0063583040609955
Q93008	Q02878	0.0063583026640117
P12236	P18887	0.0063583021983504
P40937	Q12800	0.0063582905568182
O00148	P33527	0.0063582900911569
O00165	Q9BT04	0.0063582798466086
Q02543	P56182	0.0063582733273506
222	P62701	0.0063582714647054
Q9Y3F4	O95405	0.0063582700677216
Q9UPN7	O00716	0.0063582700677216
A0JNW5	P06400	0.0063582700677216
O75643	Q14149	0.0063582700677216
O75419	Q9BV68	0.0063582598231732
Q9UPN7	Q12800	0.0063582593575119
Q5XKP0	P30101	0.0063582588918507
Q8TDM6	P43490	0.0063582551665604
P02749	O75915	0.0063582523725926
Q9Y3E7	O95503	0.0063582523725926
Q8TDI0	O15347	0.0063582523725926
Q9Y639	P50281	0.0063582523725926
Q9P0W2	O95433	0.0063582523725926
P55145	P12755	0.0063582523725926
Q5VZE5	Q5XKP0	0.0063582523725926
P13987	Q9UJ70	0.0063582523725926
O94955	Q8NHP8	0.0063582523725926
P29084	Q9H2H9	0.0063582523725926
Q8IUC4	Q9Y5A9	0.0063582523725926
Q9H992	Q13951	0.0063582523725926
O75629	O15091	0.0063582523725926
Q86XZ4	Q8NCW5	0.0063582523725926
Q4V328	O95816	0.0063582523725926
Q8NCW0	Q9NWK9	0.0063582523725926
3538	Q15800	0.0063582523725926
P69905	Q5PSV4	0.0063582523725926
P41218	O75915	0.0063582523725926
100509631	Q3SXM5	0.0063582523725926
Q96BD0	O75688	0.0063582523725926
Q9UL63	P22607	0.0063582523725926
Q9UKU6	Q9Y282	0.0063582523725926
P29122	P00915	0.0063582523725926
Q9NRS6	Q9H2H9	0.0063582523725926
Q9BUX1	Q9H2H9	0.0063582523725926
P29122	P20393	0.0063582523725926
Q14571	Q8N9N5	0.0063582523725926
Q96ND0	Q9BZM6	0.0063582523725926
P55145	Q9BV86	0.0063582523725926
Q8N6N3	Q9NPE2	0.0063582523725926
Q9GZN4	P29122	0.0063582523725926
P32780	Q96TC7	0.0063582523725926
Q8IUC4	O95396	0.0063582523725926
P35221	Q6NXR4	0.0063582523725926
Q8NFH3	Q96TA1	0.0063582523725926
O60443	Q9BYC5	0.0063582523725926
P37268	P01042	0.0063582523725926
Q9UGM3	P11117	0.0063582523725926
Q9BPZ2	Q9BXS6	0.0063582523725926
Q00872	Q9H2H9	0.0063582523725926
Q13421	P51553	0.0063582523725926
Q56VL3	Q9BW92	0.0063582523725926
Q96DC9	P04062	0.0063582523725926
Q8N2H3	Q9H2H9	0.0063582523725926
Q14919	P53611	0.0063582523725926
Q96AA3	P50281	0.0063582523725926
Q9GZM7	P11279	0.0063582523725926
O00231	O14521	0.0063582519069314
Q7Z3Y8	Q15046	0.0063582514412701
P46781	P83369	0.0063582472503185
Q96QU8	P07814	0.0063582463189959
Q9C0J1	P60866	0.0063582444563508
100507703	A6NI79	0.0063582411967217
Q8TBJ4	100507703	0.0063582411967217
P40222	Q96BH1	0.0063582323491573
P29374	P21796	0.0063582300208508
O43173	Q01650	0.0063582295551896
Q15545	P35527	0.0063582295551896
P09622	Q7Z4H7	0.0063582295551896
Q6EEV4	Q9BW61	0.006358225364238
O76081	Q9UBW8	0.00635821884498
Q8N9M1	Q9H009	0.0063582174479961
P15170	Q8IWI9	0.0063582165166735
P35611	Q96DF8	0.0063582165166735
Q13613	P58107	0.0063582104630768
Q02978	Q9HAB3	0.0063582090660929
Q8TDM6	P12277	0.0063582081347703
Q9NRG1	Q9Y2S2	0.0063582076691091
Q7KZF4	Q9NRC1	0.0063582016155123
O00255	O43301	0.006358194630593
P16298	Q13542	0.006358194630593
P22681	P38606	0.0063581918366253
Q99798	Q9NZ08	0.0063581895083189
Q08AG7	P08238	0.0063581890426576
Q9Y2D8	O75817	0.0063581862486898
Q9Y4F5	Q9NTJ3	0.0063581862486898
O76021	O60216	0.0063581862486898
Q13084	P49753	0.0063581834547221
O60885	P62140	0.0063581820577383
Q9NWS8	P62195	0.0063581811264157
Q66LE6	P40429	0.0063581774011254
Q96A08	Q9H7B2	0.0063581760041415
O95672	Q9H9T3	0.0063581732101738
Q99729	Q9Y6V7	0.0063581722788512
P28290	Q15836	0.0063581708818674
P51575	P26583	0.0063581708818674
O14964	P43243	0.0063581704162061
O14530	Q9NR99	0.0063581704162061
P61978	Q9ULC3	0.0063581685535609
Q3ZCQ8	O14556	0.0063581657595932
Q3B820	P36873	0.006358160637319
Q92504	Q5SY16	0.0063581545837223
Q9BQ67	Q7L622	0.0063581527210772
Q9UPV0	O75533	0.006358144339174
P14136	P26038	0.0063581420108675
P68366	Q9P0L9	0.0063581368885934
Q9GZV4	P07686	0.0063581359572708
Q8N5N7	Q8IWZ3	0.0063581350259482
Q13242	P40925	0.0063581336289644
Q8N4T8	O75153	0.0063581308349967
Q4G0F5	Q07021	0.0063581275753676
Q9HCK8	Q13330	0.0063581243157386
O60231	Q6NUS8	0.0063581243157386
Q9Y5K6	P13010	0.0063581215217709
Q92540	P06576	0.0063581182621419
Q14320	O75083	0.006358116865158
Q9UJC5	P83916	0.006358116865158
P21399	O00161	0.006358116865158
Q9Y5J7	P23193	0.006358116865158
Q00987	P49588	0.006358116865158
Q16762	P61225	0.006358116865158
Q9NPJ3	Q9UPQ0	0.006358116865158
P54725	P31937	0.006358116865158
Q86YZ3	P31937	0.006358116865158
O95487	Q9H9Y6	0.006358116865158
O00308	O15173	0.006358116865158
P49419	P09669	0.006358116865158
O00754	P46108	0.006358116865158
O43237	P61225	0.006358116865158
Q9BV57	Q96FV9	0.006358116865158
Q13217	P11413	0.006358116865158
P13798	Q9H8G2	0.006358116865158
P11413	P06454	0.006358116865158
Q92485	O95394	0.006358116865158
P21399	Q9H2J4	0.006358116865158
O00754	Q16658	0.006358116865158
Q9NU22	Q9BYD3	0.0063581154681742
Q8WY36	Q7Z739	0.0063581150025129
P60953	Q8TCT9	0.0063581112772226
Q13162	Q99961	0.0063581098802387
Q53S33	P63241	0.0063581094145774
Q504Q3	P48556	0.0063581094145774
P62318	Q53RT3	0.0063581084832549
P30084	O75909	0.0063581080175936
Q9H9S3	Q9BUQ8	0.0063581075519323
P35354	Q86UE4	0.0063581052236258
P28070	Q96BI1	0.006358100567013
O75477	P08237	0.0063580945134162
P54577	Q9NS91	0.006358094047755
Q9Y5B8	Q14677	0.006358094047755
P06733	Q96AQ7	0.0063580875284969
P06733	P10276	0.0063580875284969
P32942	P07237	0.0063580875284969
Q9Y336	P10809	0.0063580875284969
O14905	P06733	0.0063580875284969
Q53H54	P07237	0.0063580875284969
Q7Z7L9	P07237	0.0063580875284969
Q8IX18	Q14258	0.0063580842688679
Q9NUL3	O43303	0.0063580814749002
O75127	Q9Y2I1	0.0063580805435776
O95487	Q92945	0.0063580749556422
P78527	P07384	0.0063580744899809
P23381	Q15648	0.0063580716960132
Q9NV96	O95400	0.0063580670394003
P60953	Q68CZ1	0.006358066573739
Q8WY22	P15531	0.0063580656424164
Q96RS6	ENSG00000146963	0.0063580647110939
Q9NQX3	O00469	0.0063580619171261
Q96CU9	Q92466	0.0063580619171261
Q96QD8	Q86SJ6	0.0063580614514648
Q8IWV8	Q96IU4	0.0063580614514648
O00203	P54886	0.006358056794852
Q9NTJ3	P11172	0.0063580526039004
O96028	P52294	0.0063580507412552
Q68CQ4	P47985	0.0063580474816262
Q75QN2	Q86YV9	0.0063580470159649
Q8NB90	Q01459	0.0063580470159649
P13987	Q99538	0.0063580470159649
O00167	P31943	0.0063580311834812
P13796	O43143	0.00635801628232
Q8TCU4	P63167	0.0063580125570297
Q6P2Q9	Q14240	0.0063580088317394
Q86YB8	P04899	0.0063580060377717
Q14703	P35241	0.0063580060377717
P35241	100510688	0.0063580060377717
O95487	Q9UK97	0.0063580037094652
Q8WWY3	Q9NPY3	0.0063580037094652
Q08623	P43243	0.0063580037094652
O94779	391634	0.0063580032438039
P13056	391634	0.0063580032438039
Q6X4W1	391634	0.0063580032438039
Q8N0Z6	Q9H6S0	0.0063580018468201
O95817	O43818	0.0063579995185136
Q9UFF9	Q9P2F8	0.0063579967245459
P24534	Q6P2H3	0.0063579962588846
P50990	Q9NRW3	0.0063579869456589
Q9UBF2	O94972	0.0063579841516911
P42892	P16989	0.0063579748384654
Q96EY1	Q86W92	0.0063579706475138
P52434	P28838	0.0063579687848687
Q8N3F8	Q9BZF1	0.0063579687848687
P62495	O14617	0.0063579659909009
P78347	Q7RTV0	0.0063579659909009
O43427	Q10567	0.0063579627312719
P51116	Q92879	0.0063579562120139
Q3B726	P13164	0.0063579557463526
P01903	O95456	0.0063579557463526
Q10713	Q05952	0.0063579538837075
Q8N5G2	P08727	0.0063579524867236
O75970	Q9NZQ3	0.0063579520210623
Q96QA5	Q9GZN1	0.0063579468987882
P04844	Q9Y4K0	0.0063579468987882
O15027	P23409	0.0063579464331269
Q5VWQ0	Q7Z4V5	0.0063579445704817
Q9UGB7	P51648	0.0063579431734979
Q8NHV4	Q9H0S4	0.0063579408451914
Q9UK39	Q9Y294	0.0063579338602721
Q6FI13	Q96LB3	0.0063579338602721
Q9Y294	Q9ULV8	0.0063579338602721
Q5T1Q4	Q9Y294	0.0063579338602721
O00534	Q9Y294	0.0063579338602721
Q9NWB1	Q9Y294	0.0063579338602721
P50990	Q8IWZ6	0.0063579329289495
P00403	Q9Y230	0.0063579329289495
P54136	P10636	0.0063579306006431
O15047	P62899	0.0063579282723367
A0JNW5	Q13308	0.0063579226844012
Q9UJQ4	O15355	0.0063579226844012
P00846	P00338	0.0063579208217561
Q9NP73	P41252	0.0063579189591109
P50991	P25208	0.0063579129055142
Q8IWC1	Q5JVF3	0.0063579129055142
Q9HCC0	Q7Z4W1	0.0063579115085303
P17612	Q9NRW1	0.0063579073175787
Q9BUQ8	Q8N140	0.0063579073175787
Q8WWF5	P62258	0.006357901263982
Q9NS26	P62258	0.006357901263982
Q9P272	P62258	0.006357901263982
ENSG00000108272	O00429	0.006357901263982
Q9BSC4	Q99829	0.0063578858971595
Q15417	Q96KP1	0.0063578835688531
Q9NQC8	O14828	0.0063578798435628
Q9Y651	P24752	0.0063578761182725
Q9H3F6	P61962	0.0063578751869499
P51114	P50895	0.0063578723929822
Q9NXH9	Q9NYJ8	0.0063578691333532
Q9ULV4	Q8IUF1	0.0063578677363693
P22681	Q07065	0.006357867270708
Q2NL82	P15884	0.0063578649424016
P49406	P20226	0.0063578635454177
P34897	Q99426	0.006357857491821
P50995	Q9Y6K0	0.0063578500412404
Q92598	Q9UPY8	0.0063578416593372
Q9UBI1	Q8WUJ1	0.0063578397966921
Q9BWU0	Q9H5U6	0.0063578383997082
Q04609	Q9NQH7	0.0063578383997082
Q6ZUT9	P78559	0.0063578383997082
Q9Y2Q3	Q04609	0.0063578383997082
P48052	Q9Y4E6	0.0063578383997082
P0C0S8	Q96CN7	0.0063578370027244
Q93052	Q9ULD2	0.0063578356057405
P37837	Q6PI48	0.0063578342087566
Q16526	Q9HC38	0.0063578225672245
O94868	Q9HC38	0.0063578225672245
Q53G59	Q9BPZ3	0.0063578221015632
P18074	P62879	0.0063578221015632
O43324	P61204	0.0063578174449503
148345	Q9UKV8	0.006357816979289
Q13459	Q15036	0.0063578151166439
P21964	Q96FW1	0.0063578141853213
O75475	O60330	0.00635781371966
Q8N1G4	P30040	0.006357810460031
O95400	O00626	0.0063578099943697
O14862	O95400	0.0063578099943697
Q04759	O95400	0.0063578099943697
P37837	P00352	0.0063578085973858
Q30KQ9	P12270	0.0063578076660633
O15244	P12270	0.0063578076660633
Q92974	Q5W0B1	0.006357807200402
Q13325	Q15208	0.006357803940773
Q99497	P11586	0.0063578030094504
Q96A08	Q9GZL7	0.0063578030094504
Q8IUH5	P51572	0.0063578006811439
P42858	P13645	0.0063578002154827
P35527	P42858	0.0063578002154827
Q8N1M1	O60784	0.0063577839173376
P52594	P17612	0.0063577783294022
Q8WUA2	Q13148	0.0063577755354344
P78345	P00533	0.0063577722758054
Q9P2B4	Q9H6U6	0.0063577638939023
Q8N5C1	P23526	0.0063577569089829
P50213	Q9Y4P3	0.0063577564433217
P08708	O75909	0.0063577559776604
Q71U36	Q96NW4	0.0063577550463378
Q8IWU5	Q9Y5V3	0.0063577480614185
Q9NZN8	P49321	0.006357745733112
Q13362	P68371	0.0063577410764992
P49815	Q12789	0.0063577406108379
Q15811	Q00839	0.0063577406108379
Q9UHR5	A1L390	0.0063577382825315
Q9H9A5	Q9Y312	0.0063577317632734
P31321	P78330	0.0063577303662896
P48047	P63096	0.006357729434967
P08708	Q14008	0.0063577168621122
Q14061	P08559	0.0063577149994671
P22314	Q9BZP6	0.0063577028922736
Q8WZ42	Q9BZH6	0.0063576982356607
Q9Y2Z0	Q96ST8	0.0063576982356607
Q9UIS9	P84090	0.0063576968386769
Q6NUQ1	P63104	0.0063576968386769
Q9UBR5	P52294	0.0063576959073543
P09496	Q7LBC6	0.0063576945103704
Q9Y4P8	Q96HS1	0.0063576931133866
P10809	Q15256	0.0063576907850801
P25205	O60763	0.0063576870597898
Q4G0N4	Q9UBX3	0.0063576865941286
P17858	Q92543	0.0063576777465641
P37837	P33240	0.0063576763495802
Q9Y224	P60903	0.0063576651737093
Q12887	P60228	0.0063576628454029
P61769	Q99808	0.00635765818879
Q99497	P06276	0.0063576507382094
Q99497	Q96T60	0.0063576507382094
Q69YN4	Q96GD4	0.0063576437532901
O75367	Q86US8	0.0063576437532901
Q86T24	Q9NR50	0.0063576414249837
Q15654	Q12874	0.0063576367683708
O95670	P23396	0.0063576367683708
Q9ULV4	Q8TCB7	0.0063576358370482
P55196	P62330	0.0063576344400644
Q02750	P00403	0.0063576344400644
P46379	P30203	0.0063576335087418
Q07954	503639	0.0063576335087418
P15924	Q5H8A3	0.0063576335087418
P08912	Q07954	0.0063576335087418
P04264	Q9Y2W1	0.0063576316460967
P62805	Q15287	0.0063576302491128
P26641	P01591	0.0063576265238225
Q96JE9	P27348	0.0063576265238225
Q8N6N3	P52597	0.0063576255924999
P35354	O75821	0.0063576227985322
Q14318	Q5H9R7	0.0063576158136129
Q96GM8	P53618	0.006357611157
Q96GM8	P36542	0.006357611157
O43175	P62995	0.0063576088286936
Q9Y4F5	Q13596	0.006357607897371
Q9UHX1	Q9NSU2	0.0063576065003871
Q9NPG4	Q9UHX1	0.0063576065003871
Q9UHX1	O75603	0.0063576065003871
Q9UHX1	Q2M3T9	0.0063576065003871
Q9UHX1	Q5JX71	0.0063576065003871
Q8NC51	O00629	0.0063576027750968
Q9Y689	O43660	0.0063576009124517
Q9H936	Q9HAW7	0.0063575999811291
P52594	Q9NZC7	0.0063575995154678
Q08209	Q6P3X3	0.0063575925305485
Q5JU85	Q9UHD8	0.0063575850799679
Q15363	P42224	0.0063575822860002
P20339	Q6NSI4	0.0063575822860002
P82979	Q96C57	0.0063575822860002
P60983	Q6I9Y2	0.0063575822860002
Q15034	P14174	0.0063575813546776
2630	Q9Y265	0.0063575785607099
Q96PV6	Q13509	0.0063575664535164
P30044	O15355	0.0063575664535164
A0PK00	Q70UQ0	0.0063575603999197
Q15942	Q9BTC0	0.0063575603999197
Q7L3T8	P14550	0.0063575590029358
O00170	P61916	0.0063575580716133
P26640	P13667	0.006357557605952
Q02413	P60604	0.006357557605952
P42566	P35658	0.0063575538806617
P06733	Q8IZJ1	0.0063575506210327
Q86Y07	Q9NQX4	0.0063575487583875
P54727	P29692	0.0063575487583875
P55809	Q9Y3A5	0.0063575454987585
O43399	P61224	0.0063575431704521
Q5JS37	O15460	0.0063575399108231
P51587	P08069	0.0063575399108231
P35670	P55081	0.0063575399108231
P11166	P35556	0.0063575399108231
P51587	Q8NBP0	0.0063575399108231
Q92536	O75695	0.0063575399108231
Q07954	Q96FQ6	0.0063575399108231
P11171	Q7Z6M1	0.0063575399108231
Q9C0D3	O43347	0.0063575399108231
P51530	Q9H0V9	0.0063575399108231
Q8WUM4	O14545	0.0063575399108231
Q96MM7	Q5W0B1	0.0063575399108231
Q6UX07	Q53GT1	0.0063575399108231
P27361	Q9Y6I9	0.0063575399108231
Q8IXM3	Q5W0B1	0.0063575399108231
P07741	P28300	0.0063575399108231
Q9UN86	Q9NYJ1	0.0063575399108231
Q9NVH6	Q9UQN3	0.0063575399108231
Q9HCC0	O94813	0.0063575399108231
Q9P013	Q92569	0.0063575399108231
Q92536	Q8N726	0.0063575399108231
Q99536	Q15170	0.0063575399108231
P53041	Q9P2N7	0.0063575399108231
Q8IUR7	Q6NSI4	0.0063575399108231
Q92503	P24043	0.0063575361855328
Q13618	102724985	0.0063575315289199
Q9UG63	Q15154	0.0063575296662747
Q8IWA4	P39687	0.0063575292006134
Q9UBT6	Q96PK6	0.0063575264066457
P17658	P31948	0.0063575231470167
Q9HCG7	P49591	0.0063575231470167
P46778	Q96EM0	0.0063575226813554
Q13938	P36873	0.0063575222156941
P36873	P29120	0.0063575222156941
P54819	Q8HWS3	0.0063575222156941
P36873	Q8NAX2	0.0063575222156941
P36873	Q6ZSA7	0.0063575222156941
Q96AE4	Q6J9G0	0.0063575212843716
P50750	P13995	0.006357520353049
Q6NVY1	Q9UGP8	0.0063575189560651
A6NEC2	P23919	0.0063575189560651
Q70UQ0	Q7Z736	0.0063575189560651
Q9UII2	Q13823	0.0063575189560651
Q9BUR4	Q9Y4P3	0.0063575189560651
P12931	Q9BQ61	0.0063575189560651
Q9Y3Y2	Q96FQ6	0.0063575189560651
Q8NEB7	Q71UM5	0.006357513833791
Q15054	Q9H0E2	0.0063575115054845
Q9H6R7	Q6MZP7	0.0063575110398232
Q8WVK2	Q9Y5A9	0.0063575077801942
Q9Y657	Q14008	0.0063574984669685
Q53H12	Q16769	0.0063574952073395
Q8TAC1	P51114	0.0063574952073395
Q9Y312	P05783	0.0063574924133718
P07737	Q8IVV8	0.0063574882224202
Q9H501	Q92879	0.0063574872910976
O95801	Q86W28	0.0063574868254363
Q9Y263	Q9NY47	0.006357483100146
P61604	P06870	0.0063574826344847
Q6P1N9	O75417	0.0063574803061783
Q709C8	O95202	0.0063574803061783
P28289	Q8N0Z6	0.0063574742525815
Q9NYP9	P62191	0.0063574728555977
P05023	Q8TBE9	0.0063574728555977
P20339	Q9P209	0.0063574728555977
Q8TDI0	Q99426	0.0063574728555977
Q9H0U4	Q5ST30	0.0063574705272912
P49207	Q8NG48	0.0063574705272912
P33981	Q8N612	0.0063574705272912
P12277	Q9HCK1	0.0063574695959687
Q5VY80	P49411	0.0063574677333235
Q13033	Q9UNQ2	0.0063574663363397
Q9UPZ9	P15531	0.0063574635423719
P46977	Q8TDU6	0.0063574626110494
P25205	P26998	0.0063574626110494
O43172	Q16644	0.0063574626110494
Q9NZM1	P25105	0.0063574626110494
O95861	P35609	0.0063574616797268
Q2NKQ1	Q6UXN9	0.0063574574887752
P61313	P52789	0.0063574560917913
Q9Y573	Q9Y399	0.0063574514351785
643752	Q12905	0.0063574514351785
Q13617	Q16787	0.0063574500381946
Q15758	Q8TAG9	0.0063574481755495
P08238	Q9H6D7	0.006357445847243
P49418	Q9H009	0.0063574435189366
P10242	Q12905	0.0063574416562914
P25101	Q12905	0.0063574416562914
Q6ZSS3	Q12905	0.0063574416562914
Q13769	Q9Y5A6	0.006357439327985
Q02252	P53041	0.0063574388623237
P25787	100128554	0.0063574342057108
Q5SW79	Q9UKZ1	0.0063574332743883
Q6ZN44	P62258	0.0063574318774044
O00139	P61353	0.0063574309460818
P48556	Q8TEQ6	0.0063574290834367
Q9NQX5	Q9BTL3	0.0063574248924851
Q14691	Q8IUI8	0.0063574248924851
Q9Y519	P26358	0.0063574174419045
Q9BXM9	P19022	0.0063574160449206
Q6IPU0	P19022	0.0063574160449206
O76096	P19022	0.0063574160449206
P19022	Q12894	0.0063574160449206
Q86W33	P19022	0.0063574160449206
P19022	P54219	0.0063574160449206
Q5VTQ0	P19022	0.0063574160449206
Q92565	P19022	0.0063574160449206
Q9Y343	P19022	0.0063574160449206
P46059	P19022	0.0063574160449206
Q86TJ2	Q9Y2P8	0.0063574109226465
Q15723	P62308	0.0063574104569852
Q96KQ4	Q04206	0.0063574104569852
Q5VUA4	Q9NTI5	0.0063574104569852
O94888	Q9H7B2	0.0063574104569852
Q6IS14	P29590	0.0063574104569852
Q8NEF9	P62333	0.0063574104569852
Q15631	O75081	0.0063574081286787
O15541	P68104	0.0063574067316949
P51812	P49207	0.0063574062660336
Q86V81	P55072	0.0063574039377272
P40222	Q7Z569	0.0063573992811143
P42701	P09543	0.006357398815453
Q5T280	P17858	0.0063573978841304
P29353	Q9H477	0.0063573950901627
P34896	P62191	0.0063573950901627
O75506	ENSG00000103426	0.0063573941588401
O75683	Q9NUQ8	0.0063573932275176
Q9BZL6	Q1KMD3	0.0063573932275176
Q13616	Q9UBF8	0.0063573895022273
Q99933	Q9H974	0.0063573885709047
Q15561	Q8N1G4	0.0063573881052434
Q7L5Y9	Q9H4L5	0.0063573871739208
P25098	P40123	0.0063573867082595
P47870	O00330	0.0063573834486305
P02792	Q9UM22	0.0063573829829692
Q9HCS7	P54886	0.0063573820516467
Q96DZ1	O95477	0.0063573746010661
Q9NS66	Q8WVV9	0.0063573708757758
P41225	Q8IYJ2	0.0063573708757758
P46020	Q96RF0	0.0063573708757758
Q4AC94	P09543	0.0063573694787919
Q9NP81	Q68CZ1	0.0063573694787919
Q96QK1	Q9HD26	0.0063573694787919
Q86W34	P67936	0.0063573690131306
P46976	O00571	0.0063573690131306
Q9C0D3	Q92499	0.0063573666848242
ENSG00000121083	P63244	0.0063573662191629
P51991	P61353	0.0063573638908565
P21912	Q15361	0.0063573592342436
O14929	P62847	0.0063573573715984
Q13283	C9JLW8	0.0063573494553565
Q7L3T8	Q6DKJ4	0.0063573466613888
Q9ULP0	P48643	0.0063573429360985
Q6DKI1	Q96CS3	0.0063573429360985
Q9UMX5	Q8WYL5	0.0063573401421308
P35080	Q14657	0.006357327569276
O60885	Q6DKI1	0.0063573266379535
P78371	Q00765	0.0063573173247277
Q9UNW1	P62750	0.0063573122024536
P07478	Q13257	0.0063573094084858
Q9UBI6	Q9BQ15	0.0063573084771633
Q7Z5K2	Q9P2J5	0.0063573033548891
Q7Z2K8	Q2KHR3	0.0063573019579052
O14524	Q9NUU7	0.0063573019579052
Q92979	O75817	0.0063573019579052
Q9NRX2	O43426	0.0063573019579052
Q96QE5	Q86UE4	0.0063573019579052
Q9NV66	Q8IVM0	0.0063573019579052
O00429	Q6UX04	0.0063573019579052
Q7Z2K8	P52739	0.0063573019579052
P05000	3136	0.0063573010265827
Q16595	Q8NBU5	0.0063573005609214
P17931	Q15437	0.0063573000952601
O75528	P04844	0.0063572996295988
O60281	Q07666	0.0063572996295988
Q9H2H8	Q04206	0.0063572982326149
Q6PEV8	O15397	0.0063572968356311
P34897	Q9NPD8	0.0063572959043085
Q9NVN8	O75718	0.0063572945073246
Q9H8H0	Q12797	0.0063572945073246
Q9BSA9	P19338	0.0063572851940989
Q9H307	Q9H4L7	0.0063572847284376
P61313	Q96NB1	0.0063572824001312
Q9UBT2	P54886	0.0063572810031473
Q9UHD8	Q9UPN3	0.0063572810031473
P78344	Q9H9B1	0.0063572749495506
P0C0S5	Q5T750	0.0063572688959538
P35080	Q5XKP0	0.00635726749897
Q9H2V7	Q99798	0.00635726749897
O43819	Q04760	0.00635726749897
Q9NXK8	P27816	0.00635726749897
Q15819	Q9HC07	0.00635726749897
P43307	Q15532	0.00635726749897
O75937	Q9BRK5	0.00635726749897
P35080	Q9NXW2	0.00635726749897
Q92621	P36551	0.00635726749897
Q9HDC9	P29372	0.00635726749897
Q02487	O75937	0.00635726749897
P35080	Q8N8R3	0.00635726749897
Q92542	O75937	0.00635726749897
Q9H974	O75937	0.00635726749897
P56962	O75937	0.00635726749897
Q8IV08	O75937	0.00635726749897
O14967	Q96EI5	0.00635726749897
Q8TDB4	P35080	0.00635726749897
P13473	P36871	0.00635726749897
Q15532	Q13015	0.00635726749897
Q2TAY7	Q10469	0.00635726749897
P13473	O43660	0.00635726749897
Q9HDC9	Q9H2H8	0.00635726749897
Q9Y2R0	P06899	0.00635726749897
Q96SK2	Q15532	0.00635726749897
Q9H2H8	Q9Y3D0	0.00635726749897
P35080	P98173	0.00635726749897
Q99798	O60830	0.00635726749897
P27544	Q15532	0.00635726749897
Q8TB37	P09493	0.00635726749897
Q96EI5	Q9NWW5	0.00635726749897
Q5TAQ9	O75937	0.00635726749897
Q15532	Q99805	0.00635726749897
Q99523	O75937	0.00635726749897
Q99523	Q52LJ0	0.00635726749897
P27544	P31939	0.00635726749897
O15269	P36551	0.00635726749897
Q00587	P31939	0.00635726749897
P35080	Q14964	0.00635726749897
P09493	Q15155	0.00635726749897
P12109	Q15532	0.00635726749897
Q9C0B0	O94906	0.0063572670333087
P14868	Q9Y2K5	0.0063572670333087
Q14315	Q9NNW5	0.0063572665676474
P46736	Q92572	0.0063572661019861
P19823	P46379	0.0063572661019861
Q86YZ3	Q9UBB9	0.006357264239341
Q6ZSZ5	P18124	0.006357264239341
Q06203	Q9H6Y2	0.0063572633080184
P55081	P49590	0.0063572619110345
O95848	Q96H20	0.006357260979712
O14836	Q8WWC4	0.0063572595827281
Q9NPH5	P51532	0.0063572591170668
Q14498	Q12948	0.0063572525978088
Q6ZUX7	P16615	0.0063572470098733
P21912	O95861	0.0063572446815669
Q96LA8	Q8TCU4	0.0063572395592927
P19623	P84090	0.0063572339713573
Q15773	Q30201	0.0063572288490831
P61604	Q6ZTW0	0.0063572274520993
P00918	O95620	0.0063572241924703
O00154	Q13285	0.0063572148792445
728071	Q6NT16	0.0063572139479219
Q8IWV8	P26572	0.0063572139479219
Q13310	P10155	0.0063572092913091
O00743	Q9Y605	0.0063572088256478
P52815	Q9UNN8	0.0063572088256478
P34932	P62306	0.0063572083599865
Q9UNE7	P54764	0.0063572069630026
Q96EH3	Q96HA1	0.0063572069630026
Q9UL63	Q7Z7L7	0.0063572069630026
Q8NBP0	Q15468	0.0063572069630026
Q96GW7	P00338	0.0063572046346962
Q86W34	Q96AQ6	0.0063572023063898
P30626	Q15031	0.0063571999780833
Q96DI7	P23258	0.0063571990467607
Q9H9B4	Q9HCK1	0.0063571920618414
Q9Y5F2	P50897	0.0063571878708899
P50897	Q8WUT9	0.0063571878708899
Q9Y6K0	Q96AG4	0.0063571878708899
P50897	O60603	0.0063571878708899
P78334	P50897	0.0063571878708899
Q9BV20	Q96QD8	0.0063571846112608
Q9H078	Q07002	0.0063571827486157
P13073	P31350	0.0063571813516318
O43143	O14744	0.0063571683131158
Q13085	Q9H078	0.0063571678474545
P20042	Q96RE7	0.0063571659848093
P27986	P41743	0.0063571608625352
Q99623	Q9H6E4	0.0063571599312126
A2RUU4	Q8N4Q1	0.0063571538776159
Q96D98	Q8N4Q1	0.0063571538776159
Q96EY7	Q9Y4P8	0.0063571464270353
P04264	O95886	0.0063571454957127
Q14376	O00170	0.0063571440987288
Q7L513	Q92747	0.006357142701745
Q15717	Q02218	0.0063571403734385
Q15370	Q5TB80	0.006357139442116
Q6NZY4	Q9UG63	0.0063571380451321
Q99615	Q9UBV8	0.006357136182487
Q6P3W7	Q9UKV8	0.0063571333885192
A6NKT7	Q15054	0.0063571315258741
Q8NFA0	O00425	0.0063571282662451
Q8IWS0	O95425	0.0063571212813258
P27797	Q6VAB6	0.0063571156933903
Q6P2Q9	O60244	0.0063571128994226
Q6IAN0	Q658Y4	0.0063571077771484
P62244	Q9UBU9	0.0063571063801646
O96000	P07951	0.0063571063801646
P08133	339906	0.0063571035861968
Q7L0Y3	P06400	0.0063570966012775
Q8N3D4	P15924	0.0063570882193744
Q01954	P24534	0.0063570882193744
A0PJK1	P24534	0.0063570882193744
P48594	O43837	0.0063570882193744
Q8IUA0	P24534	0.0063570882193744
P08621	Q96PZ2	0.0063570882193744
Q8NDI1	P19447	0.0063570807687938
O94826	Q7L099	0.0063570798374712
P17812	P49023	0.0063570756465196
Q14974	P09211	0.0063570751808583
Q9NZM5	P06396	0.0063570742495357
O00148	Q9BV29	0.0063570742495357
Q9Y5F2	Q92841	0.0063570719212293
Q9BX97	O00571	0.0063570719212293
Q86VN1	P23396	0.0063570719212293
P60201	P14625	0.0063570663332939
O15145	A1L0T0	0.0063570654019713
Q9P2R3	Q9P267	0.0063570626080036
P30872	Q9H496	0.0063570626080036
Q9NRR5	Q96LA9	0.0063570626080036
Q96DH6	Q9Y5W5	0.0063570626080036
Q99538	Q9UIR0	0.0063570626080036
P42785	Q9H772	0.0063570626080036
Q8NI32	Q7Z6J9	0.0063570626080036
P10301	Q5T4F4	0.0063570626080036
Q5T5D7	Q96TA1	0.0063570626080036
Q9UHF3	Q8NFV4	0.0063570626080036
P04626	Q86VZ1	0.0063570626080036
Q8ND94	Q9UNQ2	0.0063570626080036
P98066	Q07666	0.0063570626080036
O00515	Q9NW75	0.0063570626080036
Q92973	Q96PL2	0.0063570626080036
Q9H1Q7	Q08J23	0.0063570626080036
Q9UHD9	Q9BSG5	0.0063570626080036
P16435	P24462	0.0063570626080036
Q13137	Q96JN0	0.0063570626080036
O43776	Q8N5S3	0.0063570626080036
P07093	Q13241	0.0063570626080036
Q53H76	Q9Y3D0	0.0063570626080036
O15229	Q9P2R3	0.0063570626080036
Q99538	O95868	0.0063570626080036
O94772	P04626	0.0063570626080036
Q99788	O00214	0.0063570626080036
P28482	Q9BS92	0.0063570626080036
O95299	Q96PL2	0.0063570626080036
O95125	Q9Y2M5	0.0063570626080036
Q02338	Q6UX27	0.0063570626080036
Q9C0B6	Q9BTY2	0.0063570626080036
Q92572	Q16586	0.0063570626080036
Q8WUP2	O00515	0.0063570626080036
P01040	Q3SY00	0.0063570626080036
Q5T2N8	Q96T49	0.0063570626080036
Q8TCT7	O00214	0.0063570626080036
Q96Q77	Q8WV24	0.0063570626080036
Q9UHB6	Q6DHV7	0.0063570626080036
Q08J23	152756	0.0063570626080036
Q5T280	O95183	0.0063570626080036
Q9Y2I2	Q92890	0.0063570626080036
Q9P2R3	Q96G30	0.0063570626080036
P05026	P25105	0.0063570626080036
P41220	O43776	0.0063570626080036
Q8IWW6	Q9ULX3	0.0063570626080036
Q9Y5X9	Q99538	0.0063570626080036
P35414	O00214	0.0063570626080036
P07093	O14931	0.0063570626080036
Q9UBT2	Q9HBL6	0.0063570626080036
P20151	P40937	0.0063570626080036
Q8IWL1	Q9Y6N5	0.0063570626080036
P20851	Q9Y6N5	0.0063570626080036
Q96AZ1	Q9Y3D0	0.0063570626080036
Q969X2	Q96DH6	0.0063570626080036
Q5T2N8	Q5T9C9	0.0063570626080036
Q9HAY2	P53041	0.0063570626080036
P42785	Q9H112	0.0063570626080036
Q8N386	Q9Y6N5	0.0063570626080036
Q14145	Q9H3S1	0.0063570626080036
Q9H6F5	Q9UPM6	0.0063570626080036
O76036	Q9Y3D0	0.0063570626080036
P07093	Q9H2A9	0.0063570626080036
Q9ULX3	Q13336	0.0063570626080036
Q9Y2M2	P00568	0.0063570626080036
Q8TDU6	Q96DH6	0.0063570626080036
P01040	O15547	0.0063570626080036
Q8WWG9	Q9Y2P4	0.0063570626080036
A6NDG6	Q9Y5W5	0.0063570626080036
Q9HCS5	A6NDG6	0.0063570626080036
Q14512	P07093	0.0063570626080036
A6NDG6	Q8WVN8	0.0063570626080036
P14927	Q8IUQ4	0.0063570626080036
Q96BP2	P98175	0.0063570612110197
Q13838	P08246	0.0063570607453584
Q15014	P29401	0.0063570602796971
Q14165	Q8TEQ6	0.006357058417052
Q04917	Q68CZ6	0.006357055157423
Q9Y450	P49189	0.0063570458441972
Q6PJG6	P49721	0.0063570393249392
O14967	Q13705	0.0063570393249392
P27708	Q68CP9	0.0063570346683263
Q7L5N7	O14654	0.0063570328056812
P48594	O76031	0.0063570318743586
P30084	P38606	0.0063570290803909
Q9H583	Q9P2N7	0.0063570262864232
P54727	Q14656	0.0063570220954716
Q9H3U1	Q07020	0.0063570193015038
O14967	P07384	0.0063570127822458
Q9Y6Q5	P55795	0.0063570048660039
O43323	P36776	0.0063570048660039
Q16740	Q9BR76	0.0063570044003427
Q9UBE0	O60749	0.0063570006750524
Q13398	P82663	0.0063569960184395
Q96IJ6	Q15067	0.0063569881021976
O75533	Q5EBL8	0.0063569848425686
P37198	Q99470	0.0063569848425686
Q9BXW7	O95782	0.0063569843769073
Q9H6S3	Q9BYK8	0.006356983911246
P46778	O15541	0.0063569829799234
Q9H993	O94903	0.0063569783233106
O15040	Q9UBX3	0.0063569783233106
Q86T03	Q9Y2P8	0.0063569778576493
Q9Y282	Q9BVC4	0.006356977391988
Q14240	Q52LJ0	0.0063569764606654
Q9NYF8	P16220	0.0063569718040525
P30837	Q96GW9	0.0063569652847945
P62424	Q8N3Y7	0.0063569652847945
P39877	O75976	0.0063569606281816
Q8WUM0	Q9UPC5	0.0063569606281816
Q5T686	O75976	0.0063569606281816
Q5T9G4	Q9BVP2	0.0063569606281816
A2RUG3	P61289	0.0063569606281816
Q13536	P61289	0.0063569606281816
P41146	Q9BVP2	0.0063569606281816
Q8WUM0	Q86TB3	0.0063569606281816
O15503	Q9BVP2	0.0063569606281816
P31323	Q9ULT8	0.0063569536432623
P23528	Q99613	0.0063569527119398
Q9Y4W6	P59768	0.0063569517806172
P62899	Q9BXW9	0.0063569503836333
Q8NFR9	P36542	0.0063569443300366
Q8NFR9	P62753	0.0063569443300366
P53618	Q9NQY0	0.0063569443300366
Q8NFR9	P62241	0.0063569443300366
Q8NFR9	P32969	0.0063569443300366
P62917	Q9NSP4	0.0063569443300366
P53618	Q8WY91	0.0063569443300366
Q13151	P85298	0.0063569443300366
Q8NFR9	Q9Y230	0.0063569443300366
P85298	P30050	0.0063569443300366
P01589	Q9Y265	0.0063569438643753
Q7Z4J2	Q9Y265	0.0063569438643753
Q8WWZ1	P18124	0.0063569438643753
Q96DX8	P18124	0.0063569438643753
P18124	Q9BYG7	0.0063569438643753
P11142	Q8NEY8	0.006356943398714
P35611	Q2M296	0.0063569420017302
P07093	P35580	0.0063569387421011
P26447	Q15019	0.0063569350168108
P14868	Q9BTT6	0.0063569312915205
P33991	P15884	0.0063569135963916
Q16281	P12270	0.0063569121994078
P12270	P56539	0.0063569121994078
Q9GZS3	O14777	0.0063569117337465
P20810	Q9BZF1	0.0063568954356014
Q96BP2	Q53GT1	0.0063568907789886
Q6IS14	P48595	0.0063568893820047
Q08499	Q6PJG6	0.0063568893820047
P39748	Q8WXA9	0.0063568875193595
Q9BWH6	Q9H0A8	0.0063568805344402
Q15393	O76094	0.0063568791374564
P22307	Q6ZTW0	0.0063568782061338
Q13257	Q6PI48	0.0063568754121661
P14314	Q5T447	0.0063568749465048
P01591	P31939	0.0063568744808435
Q6UWY0	P52429	0.0063568744808435
Q5T5Y3	Q7Z569	0.0063568726181983
Q9UJS0	Q9HC35	0.0063568712212145
Q16512	Q96SY0	0.0063568712212145
P25705	P49585	0.0063568693585693
Q9BRJ6	P54578	0.0063568670302629
P20339	O43264	0.0063568651676177
O95831	O75752	0.0063568628393113
Q9Y535	Q9H446	0.0063568586483597
Q8IUS5	P63172	0.0063568507321178
Q969M3	Q92552	0.0063568502664566
Q9UGJ0	P06702	0.0063568470068275
Q96Q77	Q9Y3I0	0.006356846075505
Q9BTT0	Q6P1J9	0.0063568442128598
O76003	P49591	0.0063568372279405
P43353	Q9BS26	0.0063568325713276
P10253	Q9UNA3	0.0063568316400051
Q10570	Q13394	0.0063568307086825
Q8IYB5	Q9UKV8	0.0063568297773599
Q6NZY4	Q9HD23	0.0063568260520696
Q9P035	Q969R5	0.0063568246550858
Q04637	O43426	0.0063568237237632
Q86XD5	P61962	0.0063568232581019
P63104	A1L188	0.006356818601489
Q8TF66	Q9NX40	0.0063568102195858
Q8N3F8	P62249	0.0063568074256181
Q8N3F8	P49959	0.0063568074256181
P36578	Q8N3F8	0.0063568074256181
Q8N3F8	P26373	0.0063568074256181
P49792	O15498	0.0063568074256181
P27695	Q96DH6	0.0063568018376827
Q9UBQ6	P35221	0.0063567985780537
P01033	P62263	0.0063567985780537
Q15291	P04632	0.0063567985780537
O00160	Q9Y5Z4	0.0063567985780537
Q01813	Q7L7V1	0.0063567985780537
Q16595	Q8N4C6	0.0063567985780537
O43237	O60493	0.0063567985780537
P62266	Q9UPY8	0.0063567939214408
Q8WW12	Q8N960	0.0063567939214408
Q8WVX9	Q8WUD1	0.0063567915931344
O94855	Q9H910	0.0063567887991666
Q9H2U1	Q15370	0.0063567883335053
P49674	Q9H0M0	0.0063567855395376
P50402	Q96A54	0.0063567832112312
P06756	Q8TBA6	0.0063567743636667
Q9NRH1	Q9H4H8	0.0063567706383764
Q96PU5	P63096	0.0063567706383764
Q9NQC7	P51784	0.0063567701727151
Q9NX07	P43251	0.0063567627221345
P36543	Q8N392	0.0063567603938281
Q9NX58	Q32M45	0.0063567524775862
Q6PD62	Q9H6S0	0.0063567496836185
Q14108	Q9H5V9	0.0063567436300218
Q14694	Q0VDI3	0.0063567413017153
Q9Y3L5	P55036	0.0063567413017153
P08133	Q9Y5B9	0.006356740836054
Q0VG06	O14939	0.0063567357137799
221756	P62140	0.0063567324541509
Q12931	Q9Y5U8	0.0063567324541509
P14651	P50502	0.0063567324541509
Q14681	O14744	0.0063567324541509
Q5TGS1	P50502	0.0063567324541509
Q8N349	P50502	0.0063567324541509
Q7KZ85	P63208	0.0063567301258444
P23526	P27544	0.0063567296601831
Q86XD8	P09132	0.0063567291945219
P62318	Q8N201	0.0063567287288606
Q96ND0	Q86YV9	0.0063567268662154
Q7LGA3	Q13423	0.0063567250035703
Q96I99	Q9UHB6	0.0063567194156348
Q9P0K7	Q8WXA9	0.0063567184843122
Q9BRX8	P62304	0.0063567133620381
O60341	O95831	0.0063567119650542
P10909	O60814	0.0063567114993929
O43837	P54578	0.0063567101024091
Q96FJ2	Q9BT09	0.0063567063771188
Q9Y4D1	O60832	0.0063567049801349
Q96J42	P56381	0.0063567021861672
Q13685	Q8TDW4	0.0063567021861672
P51970	Q14689	0.0063567021861672
Q15773	O14678	0.0063567021861672
Q13685	O14523	0.0063567021861672
P13473	Q9BZK7	0.0063567021861672
Q9H2H8	O15162	0.0063567021861672
Q9Y666	Q9H2H8	0.0063567021861672
O43169	Q15004	0.0063567021861672
O43447	Q8NDL9	0.006356697063893
Q8TE56	Q15233	0.006356697063893
Q9NPB3	Q15233	0.006356697063893
Q9UBN4	Q92499	0.006356697063893
O43447	Q13873	0.006356697063893
P49590	P12270	0.0063566956669092
Q69YN2	Q96FQ6	0.0063566933386027
P14618	P51617	0.0063566900789737
Q96F86	Q9Y606	0.0063566896133124
Q8IXB1	P49116	0.0063566896133124
P27482	Q06830	0.0063566877506673
Q13043	Q68CZ6	0.0063566877506673
P78344	Q9NVI7	0.0063566868193447
O15067	Q96JB5	0.0063566858880221
Q7Z4V5	P11279	0.0063566844910383
Q3KRA9	P40926	0.0063566803000867
Q86V81	Q9UJH8	0.0063566747121512
P54840	Q9H7F0	0.0063566747121512
P15153	Q58WW2	0.00635667424649
Q8NCW5	Q8N4Q1	0.0063566691242158
Q8NC60	Q9NWH9	0.0063566677272319
Q9ULV4	Q7RTR0	0.0063566649332642
Q8WZ42	P11908	0.0063566635362803
Q6P2Q9	Q9Y3Q8	0.0063566616736352
Q8TAA5	Q5R3I4	0.0063566612079739
O95297	Q9NQX4	0.0063566602766513
Q15477	Q5TAQ9	0.00635665981099
Q7L4I2	Q96PV6	0.0063566593453288
O95251	Q5T8P6	0.0063566593453288
O95251	Q9NYV4	0.0063566593453288
P52272	Q12769	0.0063566588796675
P33981	Q92615	0.0063566570170223
P56545	Q9NZQ3	0.0063566551543772
P52758	Q04446	0.0063566542230546
Q13868	Q9GZV3	0.0063566537573933
Q13868	P59942	0.0063566537573933
P26639	Q9Y5G0	0.0063566537573933
Q13868	119437	0.0063566537573933
P26639	Q9UIA0	0.0063566537573933
P26639	Q9HC23	0.0063566537573933
Q13868	Q8WV19	0.0063566537573933
Q9HC62	Q9ULH7	0.006356650032103
P54886	Q6IQ23	0.006356650032103
P67809	Q6IQ23	0.006356650032103
Q9BWS9	O15116	0.0063566453754901
Q92841	Q99536	0.0063566449098289
Q9NX00	P40227	0.0063566449098289
A6NFN3	O60271	0.006356640253216
P01903	P16278	0.0063566379249095
Q9NVI1	Q9H4G4	0.0063566374592483
P13804	Q9HD33	0.0063566351309418
Q9NVH6	54865	0.0063566351309418
Q969T4	Q9Y217	0.0063566332682967
Q96LR5	Q9Y217	0.0063566332682967
P03886	Q14689	0.0063566253520548
Q9Y266	O95147	0.0063566234894096
Q7L1Q6	Q14CX7	0.0063566211611032
Q9UJU6	P62330	0.0063566183671355
O95782	Q8NHY2	0.0063566127792
Q92905	Q9HCE1	0.0063566076569259
P61088	Q9H903	0.0063566011376678
Q9Y312	Q69YN2	0.006356596481055
O43502	P41252	0.0063565946184098
Q96J84	O94906	0.0063565946184098
Q14165	P49588	0.0063565936870872
Q9H0S4	Q9HC98	0.0063565908931195
P15311	Q9H204	0.0063565871678292
Q6P2Q9	P61077	0.0063565839082002
Q9H254	O00148	0.0063565839082002
Q13371	O00425	0.0063565839082002
P13232	O14602	0.0063565787859261
Q96EQ0	Q13151	0.0063565787859261
O14979	P0DTE4	0.0063565787859261
Q9NZD8	P04080	0.0063565787859261
Q14011	Q8TAK6	0.0063565787859261
P16083	Q13072	0.0063565787859261
Q9H3M0	P62140	0.0063565787859261
P30518	P62140	0.0063565787859261
Q6IF00	P61457	0.0063565787859261
Q6Q0C1	P35613	0.0063565787859261
O14602	Q8WVJ9	0.0063565787859261
P11055	P61457	0.0063565787859261
Q15365	Q9BUB5	0.0063565787859261
P61457	Q8IYX1	0.0063565787859261
Q99593	P09429	0.0063565787859261
P62857	P31277	0.0063565787859261
Q8NCU7	P04080	0.0063565787859261
Q8NI51	P04080	0.0063565787859261
Q05066	P62857	0.0063565787859261
Q04743	Q16769	0.0063565787859261
Q93098	P62857	0.0063565787859261
79168	P63244	0.0063565787859261
Q99714	Q8NEW7	0.0063565787859261
P60606	P84090	0.0063565787859261
O14602	Q8NDX2	0.0063565787859261
Q9NPR9	80086	0.0063565787859261
P61457	A6NP61	0.0063565787859261
Q9GZX5	O14602	0.0063565787859261
Q8IZ26	P61457	0.0063565787859261
Q9BYL1	P61457	0.0063565787859261
O14602	Q8NG76	0.0063565787859261
Q52LA3	O14602	0.0063565787859261
Q3KNV8	Q16769	0.0063565787859261
O14602	P11230	0.0063565787859261
Q8TAG6	P61457	0.0063565787859261
80086	Q8IU57	0.0063565787859261
Q9C0F3	O14602	0.0063565787859261
Q8IZS8	P51571	0.0063565787859261
Q96PQ0	P10515	0.0063565787859261
Q16769	P23471	0.0063565787859261
O15247	Q99714	0.0063565787859261
Q16769	P0DTE4	0.0063565787859261
Q8NHA4	P61457	0.0063565787859261
O75452	Q14011	0.0063565787859261
O75081	P62140	0.0063565787859261
P30518	P43487	0.0063565787859261
P84090	P28702	0.0063565787859261
Q9NYA3	O14602	0.0063565787859261
80086	O14746	0.0063565787859261
654341	P61457	0.0063565787859261
Q9Y5L4	Q96T21	0.0063565787859261
Q7Z404	P04080	0.0063565787859261
Q969H8	P32243	0.0063565787859261
Q05066	P04080	0.0063565787859261
Q00444	Q13151	0.0063565787859261
Q9UI46	Q9Y5L4	0.0063565787859261
Q969H8	Q8N8A8	0.0063565787859261
Q14865	Q16769	0.0063565787859261
O14979	P98187	0.0063565787859261
P61457	O14638	0.0063565787859261
Q969H8	Q9BZW2	0.0063565787859261
Q8WUB2	P53999	0.0063565787859261
Q4G0I0	P63244	0.0063565787859261
Q6ICB0	P28066	0.0063565787859261
Q92622	P84090	0.0063565787859261
Q9HC58	O14602	0.0063565787859261
Q16769	O43315	0.0063565787859261
O75712	Q16769	0.0063565787859261
200420	Q14011	0.0063565787859261
Q5UE93	Q15366	0.0063565787859261
P29973	P61457	0.0063565787859261
Q13151	55267	0.0063565787859261
O00587	Q13765	0.0063565787859261
Q3YBM2	Q16769	0.0063565787859261
Q16769	Q9NPB3	0.0063565787859261
Q99714	Q8NGZ3	0.0063565787859261
Q9HCQ7	P28066	0.0063565787859261
Q9NYR8	P84090	0.0063565787859261
Q969H8	P21754	0.0063565787859261
Q16769	Q8N8A8	0.0063565787859261
A8MXD5	P63244	0.0063565787859261
Q7Z404	P62140	0.0063565787859261
Q8NEB7	O14602	0.0063565787859261
O14602	Q6ZVF9	0.0063565787859261
Q13106	P04080	0.0063565787859261
O60806	Q96CT7	0.0063565787859261
P0CE71	O14979	0.0063565787859261
Q969H8	P98169	0.0063565787859261
Q9H8W5	P40925	0.0063565787859261
Q63HQ2	P51571	0.0063565787859261
80086	Q8WYQ4	0.0063565787859261
O14979	Q5VY43	0.0063565787859261
Q9Y5E3	P63244	0.0063565787859261
Q9UKX7	Q8WWW8	0.0063565787859261
P42702	P61457	0.0063565787859261
Q9Y6C5	P84090	0.0063565787859261
Q9Y5L4	Q02962	0.0063565787859261
Q99801	P04080	0.0063565787859261
Q16769	O95377	0.0063565787859261
80086	Q8TAD2	0.0063565787859261
O14602	Q9H013	0.0063565787859261
Q9H936	Q495B1	0.00635656574741
O15381	P41091	0.0063565615564584
P40227	O75592	0.0063565578311681
Q495A1	P15924	0.006356555968523
Q86YZ3	Q9Y6C5	0.0063565555028617
Q8N859	P12694	0.0063565555028617
P12694	Q99674	0.0063565555028617
Q86YZ3	Q96S07	0.0063565555028617
Q86YZ3	Q9H3M0	0.0063565555028617
P08253	P0C5Z0	0.0063565555028617
P12694	Q9NUL5	0.0063565555028617
P04040	P48380	0.0063565550372004
Q9BRD0	Q12797	0.0063565541058778
Q96B36	P09012	0.0063565541058778
Q9BVG4	Q9H299	0.0063565522432327
Q9H845	Q15007	0.0063565522432327
Q9Y4F5	Q8IVM0	0.0063565489836037
Q92686	O00264	0.0063565485179424
Q9Y6I3	P40429	0.0063565461896359
Q9BTT6	Q15468	0.0063565452583134
P25311	Q96AG4	0.0063565443269908
Q14247	Q9H1B5	0.0063565429300069
Q9Y2B0	Q7Z4W1	0.0063565382733941
Q9HCK5	Q96R06	0.0063565345481038
P49590	Q16831	0.0063565331511199
O75843	P27824	0.0063565201126039
Q15102	P20674	0.0063565182499587
P19875	Q96AY3	0.0063565145246684
Q9NVX0	Q9Y230	0.0063565117307007
O95831	P23490	0.0063565075397491
P50991	Q9UPU7	0.0063564931042492
O95630	Q9NRX4	0.0063564856536686
P50395	Q15008	0.0063564837910234
P06576	P15692	0.0063564777374267
Q8IUR7	Q9H074	0.0063564772717654
Q9BWG4	P62136	0.006356474943459
408029	P62136	0.006356474943459
Q53H82	P26232	0.0063564744777977
Q6BDS2	Q96I24	0.0063564740121364
Q16769	Q5T5M9	0.0063564712181687
Q96MY7	Q96RP9	0.0063564674928784
Q3SXZ7	P62937	0.0063564674928784
P04075	P0DPD8	0.0063564656302332
Q9BSC4	O60563	0.0063564637675881
P50570	O75882	0.0063564567826688
Q9Y4Z0	Q5T4F4	0.006356450729072
Q8IX29	P62306	0.0063564493320882
P63313	P48431	0.0063564488664269
Q12769	Q9Y5W5	0.0063564465381205
Q9H2D1	Q9NZQ3	0.0063564465381205
Q8NHZ8	Q9NZQ3	0.0063564465381205
Q96KN2	Q9NZQ3	0.0063564465381205
Q9NYL4	Q9Y547	0.0063564465381205
Q96EL1	Q9H9Y6	0.0063564465381205
O43827	Q9BTW9	0.0063564465381205
Q8N6R1	Q9NZQ3	0.0063564465381205
P47972	Q9NZQ3	0.0063564465381205
Q6ISS4	P23229	0.0063564465381205
Q9P267	Q9NZQ3	0.0063564465381205
Q9H7D7	Q9Y4U1	0.0063564465381205
Q6P1M3	P25791	0.0063564465381205
Q06210	Q96PE5	0.0063564465381205
Q6PIU2	Q14573	0.0063564465381205
Q9H7D7	O95711	0.0063564465381205
Q99952	Q16401	0.0063564465381205
Q15459	Q8N365	0.0063564465381205
Q9NSD9	Q8N365	0.0063564465381205
O60884	Q8NBT2	0.0063564460724592
Q06210	Q86XX4	0.0063564451411366
Q8N5K1	O95433	0.0063564432784914
P05091	P78317	0.0063564358279109
O14579	Q9H6L2	0.0063564204610884
Q9P2J5	Q9P2L0	0.0063564204610884
Q9Y5Q8	O75386	0.0063564204610884
B2RXF5	P15374	0.0063564185984432
Q6P589	Q9H773	0.0063564185984432
Q9NS68	P15374	0.0063564185984432
O00624	P15374	0.0063564185984432
O75072	P15374	0.0063564185984432
Q49AM1	P67936	0.0063564130105078
Q8N344	P51648	0.0063564130105078
Q8N6N2	P31943	0.0063564120791852
Q6GMR7	P31943	0.0063564120791852
Q8WTS1	P31943	0.0063564120791852
P31943	Q9BQE6	0.0063564120791852
80099	P31943	0.0063564120791852
O75293	P31943	0.0063564120791852
Q96EP5	Q5TBE3	0.00635641021654
Q9H3G5	O15519	0.00635641021654
O15427	P15289	0.0063564097508788
P18124	Q9H307	0.0063564050942659
Q96EY4	P62937	0.0063563990406692
Q13310	Q9H1A4	0.0063563943840563
Q86VY9	Q01813	0.006356387399137
Q9Y4L1	Q16281	0.0063563804142177
P07954	P02545	0.0063563785515725
Q8N0U8	P35998	0.0063563673757016
P17066	P53634	0.0063563659787178
Q9H1I8	Q8ND04	0.0063563659787178
Q14676	Q14145	0.0063563650473952
Q8TBC4	P08559	0.0063563645817339
P16989	Q5VV67	0.00635636318475
O15020	Q5T764	0.0063563627190887
O15020	Q0VF96	0.0063563627190887
O15020	Q6B0B8	0.0063563627190887
O15020	Q9BQS6	0.0063563627190887
O15020	80099	0.0063563627190887
Q9P258	Q99615	0.0063563617877662
O95159	O00567	0.0063563603907823
ENSG00000215472	Q9Y3C1	0.0063563603907823
Q6UX04	Q7L592	0.0063563580624759
O95749	Q9H6E4	0.0063563580624759
P12109	Q9H8H0	0.0063563580624759
Q96BR5	P35916	0.0063563580624759
Q5T440	Q5T9L3	0.0063563580624759
Q96L15	Q8TCT6	0.0063563580624759
P52701	Q9P000	0.0063563580624759
Q13257	Q8NB49	0.0063563580624759
Q5JTZ9	O94763	0.0063563580624759
Q9BT78	P83111	0.0063563580624759
Q07666	Q12979	0.006356356665492
Q15637	O14640	0.006356356665492
Q9Y5B8	P11172	0.006356350146234
P56192	Q15020	0.006356343626976
Q9NWN3	P23528	0.006356340367347
P68363	Q9H0R4	0.0063563385047018
P68363	P43657	0.0063563385047018
P51610	Q8TDN6	0.0063563357107341
Q92896	P25205	0.0063563301227986
Q92973	Q13907	0.0063563231378793
O14910	Q15436	0.0063563170842826
Q6IA86	P10599	0.0063563170842826
Q15008	Q9Y2E6	0.0063563156872987
Q8IZ41	Q92922	0.0063563156872987
Q9Y520	Q05952	0.0063563156872987
Q4VCS5	Q9UKB3	0.0063563156872987
Q99471	Q9H7E9	0.0063563156872987
Q5JRX3	P17019	0.0063563156872987
O15503	Q92552	0.0063563156872987
Q92552	Q96A61	0.0063563156872987
P54107	Q04637	0.0063563156872987
P58180	P60891	0.0063563156872987
Q03252	Q07444	0.0063563156872987
Q96PQ0	Q4VCS5	0.0063563156872987
Q92552	Q9UBF6	0.0063563156872987
Q5JRX3	Q93096	0.0063563156872987
Q03252	Q11203	0.0063563156872987
Q8N8V4	Q03252	0.0063563156872987
Q5JRX3	64940	0.0063563156872987
O00587	Q8IX12	0.0063563156872987
P56645	Q03252	0.0063563156872987
Q8IX12	254896	0.0063563156872987
P80217	Q4VCS5	0.0063563156872987
Q03252	Q5BKX6	0.0063563156872987
Q9H227	P60891	0.0063563156872987
Q5SRR4	Q8IX12	0.0063563156872987
Q6XYB7	Q03252	0.0063563156872987
Q9BSU3	Q03252	0.0063563156872987
O95264	P60891	0.0063563156872987
390598	O60341	0.0063563156872987
P22674	Q04637	0.0063563156872987
Q4VCS5	3492	0.0063563156872987
P01903	Q5JRX3	0.0063563156872987
Q8NFP9	Q09028	0.0063563133589923
O14653	P62195	0.0063563054427504
A8K0Z3	P50914	0.0063563054427504
Q9NW15	Q86V81	0.0063563054427504
Q14676	P13796	0.0063563054427504
Q9UIS9	P45954	0.0063563054427504
Q12899	107984053	0.0063563054427504
Q8WXW3	Q12873	0.0063563054427504
P49069	Q14684	0.0063563054427504
P16402	Q9Y3A3	0.0063563054427504
Q14684	O60858	0.0063563054427504
P62195	Q92543	0.0063563054427504
P24390	Q1MSJ5	0.0063563054427504
P24390	Q99550	0.0063563054427504
Q8NA72	P04844	0.0063563054427504
Q13586	Q14684	0.0063563054427504
Q13547	Q8NFP9	0.0063563054427504
Q14684	Q8N511	0.0063563054427504
P24390	P40222	0.0063563054427504
O43639	Q9NS69	0.0063563054427504
Q8WUA2	Q96BD8	0.0063563054427504
Q6ZWJ1	P51148	0.0063563054427504
Q9NW15	P10599	0.0063563054427504
Q8TF72	P54578	0.0063563054427504
Q92900	A2RUB6	0.0063563054427504
A6NKT7	Q8WUY9	0.0063563054427504
Q8TF72	Q96CT7	0.0063563054427504
P12755	Q96HS1	0.0063563003204762
O43921	O00264	0.0063562924042344
Q86W67	O95757	0.0063562891446053
P38919	O75694	0.0063562886789441
P08118	Q99707	0.006356282159686
O14735	Q7Z478	0.0063562812283635
P07910	P22531	0.0063562793657183
Q16706	Q14974	0.006356275640428
P48506	O94776	0.006356275640428
Q9UHW5	Q9UKV8	0.0063562747091054
Q8IZE3	P30260	0.0063562728464603
Q9NRC6	Q9P003	0.0063562728464603
Q96CS2	Q86TA1	0.0063562728464603
P13861	Q9H0B6	0.0063562728464603
Q8WZ42	Q15042	0.0063562728464603
Q12788	Q8WUX9	0.0063562728464603
P51965	Q86X10	0.0063562728464603
P37840	Q13823	0.0063562728464603
O00358	Q9UPQ7	0.0063562728464603
Q9NZ32	Q8IVM0	0.0063562728464603
Q8IY31	Q9BU23	0.0063562728464603
Q8ND82	P60468	0.0063562728464603
P53680	Q9P270	0.0063562728464603
O94972	O75170	0.0063562728464603
A8K0Z3	Q9Y3A3	0.0063562728464603
P35080	Q9P2M7	0.0063562728464603
P37840	Q15836	0.0063562728464603
Q00536	Q12800	0.0063562728464603
P11216	O75170	0.0063562728464603
P06737	Q9H098	0.0063562728464603
Q9Y6W5	A6NHR9	0.0063562728464603
P51649	P49591	0.00635626912117
P51805	Q5JVF3	0.0063562630675733
Q9HD20	Q8NDV7	0.0063562630675733
Q6ZQY3	P06493	0.0063562574796378
Q02252	Q99798	0.0063562542200088
Q14160	Q9H0E9	0.0063562514260411
P07951	P29508	0.0063562486320734
P26196	O15350	0.0063562486320734
Q86VP6	Q9BV68	0.0063562486320734
P00918	Q9Y320	0.0063562481664121
P55290	P35613	0.0063562481664121
Q99460	O14602	0.0063562477007508
P29692	Q6WKZ4	0.0063562453724443
O43482	Q8WXW3	0.0063562453724443
Q99732	Q9NYU2	0.0063562444411218
Q96JJ7	Q9P2B2	0.0063562397845089
P00966	Q14764	0.0063562327995896
P11216	Q9BPW9	0.0063562323339283
P04080	Q93084	0.0063562295399606
O60930	O75832	0.0063562230207026
P11047	O43670	0.0063562230207026
P68363	Q96RU8	0.0063562230207026
P05388	Q9NVM4	0.0063562211580574
P19237	Q5H9U9	0.0063562197610735
O75131	Q5VU43	0.006356218829751
P55084	P27658	0.0063562137074768
P55084	P60006	0.0063562137074768
Q92766	P62899	0.0063562099821865
P09661	Q8N9Q2	0.0063562099821865
Q14444	Q9Y4W6	0.0063562099821865
Q99497	P26639	0.0063562067225575
Q07021	Q8TEQ6	0.0063562062568962
P35244	P34741	0.0063561997376382
Q5QP82	Q06210	0.0063561983406543
Q07955	Q9UPY8	0.006356197874993
P05538	Q13547	0.0063561955466866
Q13547	P43234	0.0063561955466866
Q7Z624	P18621	0.0063561955466866
P18621	P02511	0.0063561955466866
P49069	P30050	0.0063561927527189
P08133	Q8WTV1	0.0063561918213963
P13693	P17026	0.0063561908900737
P13693	Q96BI3	0.0063561908900737
Q96EI5	Q16630	0.0063561866991221
Q9Y4L1	ENSG00000174093	0.0063561843708157
Q14643	P33527	0.0063561843708157
P12931	Q86XI2	0.0063561829738318
P20042	P37108	0.0063561820425093
Q9BZE1	Q5T9A4	0.0063561773858964
P61009	P05141	0.0063561764545738
O75340	Q15836	0.0063561717979609
P62857	P0C0S5	0.0063561685383319
P05067	Q71UM5	0.0063561503775417
O60264	P49959	0.0063561461865901
Q9HDC5	Q8N0X7	0.006356144323945
Q9H3P7	Q15006	0.0063561419956386
Q86TU7	P60604	0.0063561368733644
Q9H1D0	P62913	0.006356134545058
Q99729	Q9UDY4	0.0063561322167515
P06280	Q96FQ6	0.0063561205752193
Q9BWD1	Q9NQY0	0.0063561159186065
Q9BT92	Q99961	0.0063561154529452
P13667	P48637	0.0063561056740581
Q92820	O00116	0.0063561056740581
P62330	P18031	0.0063560958951711
P49915	P46940	0.0063560949638485
P54687	Q9Y399	0.0063560949638485
O14950	Q9UPY5	0.0063560926355421
Q8TDP1	Q71UM5	0.0063560903072357
Q8TCG1	Q8NHP8	0.0063560879789292
Q9BYN8	Q96T21	0.0063560791313648
Q96CS2	Q96Q15	0.0063560791313648
P22234	Q9UBC2	0.0063560758717358
P43490	Q9H553	0.0063560749404132
P06733	P01920	0.0063560693524777
P11586	P11441	0.0063560679554939
P68104	Q5JTB6	0.0063560642302036
Q96DA0	O15371	0.0063560619018971
Q7Z4T9	P10599	0.0063560619018971
Q9H3P7	Q8WVK2	0.0063560619018971
Q15057	P35998	0.0063560619018971
Q8NE01	Q96C92	0.0063560619018971
Q9UKB3	Q8WYL5	0.0063560614362359
Q9UBX1	P62888	0.0063560614362359
Q9P015	O14874	0.0063560609705746
P13473	P28300	0.0063560586422681
P10588	Q9NRR3	0.0063560577109456
P31321	Q9BY32	0.0063560539856553
P14927	O15127	0.0063560507260262
O60573	P68104	0.0063560479320585
Q3SY17	Q9NRH1	0.0063560460694134
Q6ZW61	Q9NRH1	0.0063560460694134
P20774	Q9NRH1	0.0063560460694134
Q9NQ75	Q9NRH1	0.0063560460694134
P11836	Q9NRH1	0.0063560460694134
Q96AP7	Q9NRH1	0.0063560460694134
P49069	Q9NRH1	0.0063560460694134
P55040	Q9NRH1	0.0063560460694134
Q5T8I9	Q9NRH1	0.0063560460694134
Q7L576	O43447	0.0063560451380908
Q9Y3A3	Q14195	0.0063560446724295
Q99081	Q86Y39	0.0063560437411069
Q9BTV5	P55036	0.0063560395501554
O95848	P35658	0.0063560362905263
Q96KR1	Q86TG7	0.0063560302369296
P36578	Q6PEY2	0.0063560246489942
P23588	P53611	0.0063560223206877
Q9H477	Q9NZK5	0.0063560190610587
Q9BPU6	Q12968	0.0063560181297361
Q71U36	Q86W54	0.0063560181297361
P19623	Q9HC62	0.0063560181297361
P61604	P48549	0.0063560176640748
Q5JVG2	P35580	0.0063560139387845
Q9UQB8	Q96RT1	0.0063560102134943
Q9HCC0	Q9UBB6	0.0063560092821717
P43307	Q6DKK2	0.0063560088165104
Q8N128	Q53G59	0.0063560078851878
Q8WXS8	P52306	0.0063560069538652
Q76NI1	P49736	0.0063560069538652
P53680	Q9NRI5	0.006356006488204
P10599	Q96RQ3	0.0063560055568814
O15212	P28300	0.0063560050912201
P62937	Q7Z449	0.0063560032285749
P31943	O95613	0.0063560032285749
Q13162	Q9HA90	0.0063560032285749
Q8WXI9	Q9H2G2	0.0063559995032846
Q08J23	Q96T21	0.0063559995032846
P62244	Q5JSZ5	0.0063559971749782
Q8N6S5	P60468	0.0063559957779943
Q86VR2	P60468	0.0063559957779943
Q92990	Q9NRH1	0.0063559953123331
P61604	P01011	0.0063559906557202
P49790	Q3KQU3	0.006355985533446
Q9Y253	Q13042	0.0063559804111719
P22234	Q9NZL6	0.0063559799455106
2197	A0AVK6	0.0063559794798493
O14776	P33993	0.0063559748232364
Q9NYL2	Q9UL18	0.0063559729605913
P68036	Q9NX63	0.0063559645786881
Q32P28	Q9P003	0.0063559627160429
P46013	O60281	0.0063559603877365
P00918	Q13541	0.0063559585250914
Q9ULA0	O95208	0.0063559524714946
Q0ZGT2	P62081	0.0063559520058333
P53618	P51114	0.0063559431582689
Q9UEW3	Q99426	0.0063559380359947
Q9NXB0	P51805	0.0063559375703334
P78527	Q8WYH8	0.0063559357076883
Q13595	Q9NX63	0.0063559338450431
P37837	Q12891	0.0063559338450431
P55209	P12814	0.0063559296540915
P00747	P05388	0.0063559245318174
Q15759	Q9BXS5	0.0063559236004948
Q9Y253	Q9NUU7	0.0063559231348335
Q02252	ENSG00000121083	0.0063559231348335
Q68CL5	Q8WU90	0.0063559198752045
Q6P1N0	Q07157	0.0063559184782207
O95881	Q12772	0.0063559180125594
P01040	Q58EX7	0.0063559180125594
Q12879	Q86SX6	0.0063559073023498
Q13148	Q86SX3	0.0063558984547853
Q5T3F8	P84090	0.0063558984547853
Q4J6C6	P60953	0.0063558984547853
Q15843	O94763	0.0063558984547853
Q9Y5K5	Q9Y5L0	0.0063558984547853
Q8WWM7	Q9NQR4	0.0063558984547853
Q86YZ3	P26440	0.0063558984547853
Q9HCU4	P25398	0.0063558984547853
Q00403	O94763	0.0063558984547853
P23528	440686	0.0063558984547853
P31949	Q5JTJ3	0.0063558984547853
Q6ZTN6	Q9H1E3	0.0063558984547853
Q92696	P22102	0.0063558984547853
Q7Z6J9	Q13561	0.0063558984547853
P17812	O75953	0.0063558984547853
O95858	P08754	0.0063558984547853
Q9HA64	Q9UJW0	0.0063558984547853
O94826	Q9UFG5	0.0063558984547853
Q9BQ04	P22694	0.0063558984547853
P30154	Q9P2E9	0.0063558984547853
P14314	Q5XPI4	0.0063558984547853
P49768	Q12834	0.0063558984547853
P17612	Q96P11	0.0063558984547853
Q9NRR3	Q9BW61	0.0063558984547853
Q9NR31	Q86YD1	0.0063558984547853
Q99733	O75718	0.0063558984547853
A0AVT1	Q9UMY1	0.0063558984547853
Q9BT40	O00767	0.0063558984547853
O60518	A2VDJ0	0.0063558984547853
Q9NWV4	Q9BWF3	0.0063558984547853
P09429	Q9H4L5	0.0063558984547853
Q6AZZ1	Q9HA64	0.0063558984547853
P56134	Q2TAL8	0.0063558984547853
728071	Q16763	0.0063558984547853
P16278	Q96C01	0.0063558984547853
P42785	P46976	0.0063558984547853
P06865	Q13643	0.0063558984547853
Q6AZZ1	Q14257	0.0063558984547853
O15514	P45974	0.0063558984547853
Q9NRM7	Q9H910	0.006355894729495
Q13148	O15550	0.006355894729495
Q13148	Q9NRM7	0.006355894729495
Q13283	O15550	0.006355894729495
Q9Y6W5	Q14651	0.0063558905385434
Q9UEW8	Q9BX63	0.0063558905385434
Q8N684	P42568	0.0063558905385434
P52594	P35869	0.0063558905385434
A6NHC0	P63173	0.0063558900728821
O95243	Q9UNE7	0.0063558877445757
Q07960	Q99538	0.0063558840192854
Q99798	O75323	0.0063558830879628
Q9NYQ6	O95372	0.0063558812253177
P35611	Q7L2H7	0.0063558793626725
O75340	Q9HAN9	0.0063558793626725
P62805	Q9H2U9	0.0063558784313499
P62805	Q49AG3	0.0063558784313499
O15020	Q12918	0.0063558737747371
Q9UKN8	P21953	0.0063558733090758
Q8TB61	Q92615	0.0063558733090758
Q96DT7	P51116	0.0063558733090758
P30876	P61236	0.0063558714464306
O15067	Q16890	0.0063558714464306
Q9Y4E8	Q9Y2U8	0.0063558663241565
P26885	P43003	0.0063558653928339
P30153	P46459	0.00635586399585
P50747	Q15652	0.0063558625988662
P40938	O75569	0.0063558616675436
O43852	Q9H444	0.006355860736221
Q9UPY3	Q13309	0.0063558602705597
P23786	P31949	0.0063558537513017
P29966	P50395	0.0063558518886566
P43003	P30049	0.0063558518886566
P13797	Q9H040	0.0063558351248502
P50851	Q14192	0.0063558318652212
Q9UBQ7	O75947	0.0063558300025761
Q6P9B6	Q9UNX4	0.0063558290712535
Q6P9B6	Q96IY1	0.0063558290712535
Q9HCS7	Q9NY12	0.0063558211550116
Q9NRG4	Q00839	0.0063558206893503
Q9P0S3	P09936	0.0063558178953826
Q5JVS0	P35813	0.0063558174297213
Q6V9R5	O14745	0.006355810444802
P36406	P52926	0.006355810444802
Q569H4	P83881	0.006355810444802
P60981	Q9NX38	0.006355810444802
Q9H1K4	Q96H15	0.006355810444802
P45877	Q9Y2G3	0.006355810444802
441058	Q9UHD1	0.006355810444802
Q6UN15	Q96HH9	0.006355810444802
Q9Y345	P52926	0.006355810444802
Q00597	Q01130	0.006355810444802
O14737	Q99612	0.006355810444802
Q502W6	Q9Y5Z4	0.006355810444802
P48163	Q8NFT6	0.006355810444802
P09629	Q15007	0.006355810444802
Q17R89	P06239	0.006355810444802
Q17RF5	Q6XQN6	0.006355810444802
Q96T49	Q01130	0.006355810444802
Q49AN0	P52926	0.006355810444802
Q99571	P09234	0.006355810444802
P48595	P54578	0.006355810444802
P23946	Q53GA4	0.006355810444802
Q53GA4	255330	0.006355810444802
O14737	Q9P2Z0	0.006355810444802
Q5JT25	Q53GA4	0.006355810444802
Q9NX78	P45877	0.006355810444802
P83881	Q8WVJ9	0.006355810444802
P52926	Q8WVJ9	0.006355810444802
Q15007	Q6UXH8	0.006355810444802
Q01130	Q8WVZ7	0.006355810444802
P52926	Q9NR64	0.006355810444802
O00478	P06239	0.006355810444802
P62491	Q9Y2C5	0.006355810444802
Q03395	Q9H1K4	0.006355810444802
Q9H1K4	Q96S79	0.006355810444802
Q9BZE7	Q15007	0.006355810444802
Q9NYL4	P54578	0.006355810444802
Q6XQN6	Q6P4D5	0.006355810444802
Q9NYW2	Q9H1K4	0.006355810444802
O43448	P45877	0.006355810444802
Q9BRG2	P52926	0.006355810444802
Q8TAF8	Q01130	0.006355810444802
P40121	Q9BW11	0.006355810444802
P83881	O75897	0.006355810444802
O95183	Q16630	0.006355810444802
Q5JPI9	P43304	0.006355810444802
P14174	O75192	0.006355810444802
O15131	P78317	0.006355810444802
P60983	Q8WXG1	0.006355810444802
P60983	Q8NHY3	0.006355810444802
Q9BT88	P54578	0.006355810444802
P45877	Q9NTU7	0.006355810444802
Q9NXT0	P83881	0.006355810444802
Q9NYL4	Q6XQN6	0.006355810444802
P11912	Q53GA4	0.006355810444802
Q96LX8	O14745	0.006355810444802
Q86UV6	O14737	0.006355810444802
P45877	Q9NYL4	0.006355810444802
Q9NRX1	P98095	0.006355810444802
Q86YL7	Q9H1K4	0.006355810444802
Q5T2D2	Q01130	0.006355810444802
O75381	Q92797	0.0063558067195117
P49406	P61019	0.0063558053225278
Q9NXF1	P0CG47	0.0063558043912053
P18858	Q7Z6Z7	0.0063558015972375
O94986	P07477	0.0063558015972375
Q15008	Q5THK1	0.0063557978719472
Q53H12	P07477	0.0063557969406247
Q86XP0	P11766	0.0063557936809957
P61970	P04908	0.0063557908870279
Q8WUA4	P68400	0.0063557904213666
Q96D53	P78318	0.0063557899557054
P48506	P51148	0.0063557876273989
Q8IYB5	Q9UFC0	0.006355782970786
P51970	Q5H9R7	0.006355779711157
Q8WWA0	P52701	0.0063557741232216
P14625	Q9HCK1	0.006355773191899
Q562R1	Q92667	0.0063557713292539
O43166	Q8NDV7	0.0063557694666087
P36578	Q658Y4	0.0063557671383023
P38646	Q96F07	0.0063557638786733
P55084	P15907	0.0063557638786733
O96008	Q9UHW9	0.006355763413012
Q9P2M1	P31943	0.0063557531684637
P21757	P31943	0.0063557531684637
P40616	Q9H4I2	0.0063557499088346
Q9NXR7	A0MZ66	0.0063557499088346
Q8NEJ9	P33991	0.0063557489775121
Q6Y7W6	P23786	0.0063557489775121
P52732	Q14676	0.0063557438552379
Q10570	Q14210	0.0063557340763509
P04626	P27449	0.006355729419738
Q9UNF1	Q9UPV0	0.0063557270914316
Q9BUF5	Q96E35	0.0063557242974638
P39880	P84103	0.0063557238318026
O94888	Q7Z569	0.0063557219691574
O95104	Q02952	0.0063557215034961
Q96RG2	Q14692	0.0063557215034961
Q9C0J8	Q99615	0.0063557215034961
Q9NP66	O15144	0.006355719640851
Q16527	P21283	0.0063557177782058
100507680	O15067	0.0063557177782058
O14578	P0DP24	0.0063557131215929
P0DP24	Q8N841	0.0063557131215929
P08754	Q9Y490	0.0063557093963027
O75717	Q96QC0	0.0063557084649801
Q9BX63	O43491	0.0063557061366736
O43663	O43524	0.0063557061366736
Q6NUS6	P22234	0.0063556875102221
Q14D04	P26232	0.0063556875102221
Q9H0N0	Q9NRH1	0.0063556875102221
Q5MNZ6	ENSG00000173566	0.0063556875102221
P17174	Q5HYL7	0.0063556875102221
Q86T90	Q9NRH1	0.0063556875102221
P19634	Q9HAV0	0.0063556861132383
P19623	Q9Y487	0.0063556861132383
O75940	Q8TEP8	0.0063556861132383
P49207	O14983	0.0063556861132383
P56537	Q9H1A4	0.0063556861132383
Q9H5K3	P19623	0.0063556861132383
P52569	Q9NZZ3	0.0063556861132383
Q9Y385	Q9UL25	0.0063556861132383
Q7Z2K8	P05198	0.0063556861132383
P35611	O43301	0.0063556861132383
P16298	Q13765	0.0063556861132383
O43301	Q96CW1	0.0063556861132383
Q96P70	Q5RKV6	0.0063556861132383
Q9Y478	O00193	0.0063556861132383
Q15363	P19623	0.0063556861132383
P11387	P69905	0.0063556861132383
O00483	Q12840	0.0063556861132383
Q9HAV0	Q9UHB9	0.0063556861132383
Q96BY7	Q15121	0.0063556861132383
O94788	Q96CP2	0.0063556861132383
Q96KC8	Q9HAV0	0.0063556861132383
6526	P40763	0.0063556781969964
Q99816	Q9UNN5	0.0063556781969964
Q9Y282	P40763	0.0063556781969964
O43709	O75674	0.0063556781969964
Q8NC67	Q9UNZ2	0.0063556763343513
Q5H9L4	Q9NZL4	0.0063556716777384
O00443	O15056	0.0063556693494319
Q9H9A5	O14967	0.0063556656241416
Q8WXH0	Q15070	0.0063556646928191
P33991	P12235	0.0063556628301739
Q9Y2H6	P12931	0.0063556623645126
Q9UIQ6	Q9NZ53	0.0063556623645126
Q96QT4	P07948	0.0063556623645126
Q92540	P31946	0.0063556493259966
Q13283	P46734	0.0063556479290127
P49915	Q9Y243	0.0063556469976902
P40937	Q9H8T0	0.0063556460663676
Q9BZL4	Q8NI22	0.0063556442037224
Q13148	Q14562	0.0063556409440934
P61224	Q9Y5A9	0.0063556362874805
P36507	Q96AY3	0.006355635356158
P23511	P41223	0.0063556325621902
P00846	Q96CS3	0.0063556325621902
Q8WXI9	O43592	0.0063556316308677
O75354	Q6AI12	0.0063556311652064
Q14247	Q02952	0.0063556274399161
P49419	Q99598	0.0063556223176419
Q92643	Q9NP81	0.0063556223176419
Q9NP81	Q9GZP9	0.0063556223176419
Q5SVZ6	Q9UNX4	0.0063556204549968
P27105	Q01469	0.0063556204549968
O95319	Q96DH6	0.0063556204549968
Q96HY6	Q96JB2	0.0063556176610291
P57740	Q13190	0.0063556162640452
Q8IVW6	Q13724	0.006355604622513
Q06136	O43791	0.006355604622513
P49703	P61962	0.0063556027598679
O75083	P0CG47	0.0063556018285453
Q9UH65	Q9H611	0.0063555999659001
Q8N8Q9	Q9UQE7	0.006355598103255
P52655	Q13885	0.006355594843626
Q76I76	Q9NX70	0.0063555943779647
O15021	Q9Y6K0	0.0063555943779647
O00232	O15021	0.0063555943779647
Q6ZN55	Q8WTS6	0.0063555939123034
Q6FI13	P26599	0.0063555925153195
Q96AC1	O43813	0.0063555911183357
Q9Y676	O95373	0.0063555911183357
Q96MY7	Q8N4Q1	0.0063555906526744
3493	Q13885	0.0063555906526744
P68032	Q9NWU2	0.0063555892556905
Q9H3H3	Q9H0C8	0.0063555864617228
Q9H3U7	Q08J23	0.0063555836677551
P05023	Q9H3U7	0.0063555836677551
Q9Y3U8	Q9HBD1	0.0063555836677551
O43196	O95433	0.0063555827364325
P17931	Q7L5D6	0.0063555818051099
Q9BZZ5	P13645	0.0063555771484971
P55265	P50502	0.0063555762171745
Q8NEY1	O75489	0.006355570629239
Q9P258	O75486	0.0063555659726262
Q9ULV4	Q8N8V2	0.0063555650413036
P33681	391634	0.0063555650413036
Q13459	Q9UF47	0.0063555599190294
Q13459	P49703	0.0063555599190294
Q9NXA8	P82650	0.0063555599190294
Q13459	Q92561	0.0063555599190294
P0CW24	Q8IY17	0.0063555599190294
Q99952	Q8IY17	0.0063555599190294
P01374	Q8IY17	0.0063555599190294
Q13459	O43557	0.0063555599190294
Q8IY17	Q8ND94	0.0063555599190294
Q14160	Q9BPX1	0.0063555599190294
Q01151	Q8IY17	0.0063555599190294
Q9C0K0	P82650	0.0063555599190294
Q8IY17	Q9UPQ4	0.0063555599190294
P33527	Q8NCL8	0.0063555599190294
Q13459	Q6A162	0.0063555599190294
O00526	O00462	0.0063555599190294
Q8NBZ0	P82650	0.0063555599190294
P33527	Q8TDV5	0.0063555599190294
O43929	Q9H400	0.0063555599190294
Q96EL1	P82650	0.0063555599190294
P82650	Q9Y5Y3	0.0063555599190294
P0C862	O00462	0.0063555599190294
Q13459	Q7Z4W2	0.0063555599190294
Q13349	Q8IY17	0.0063555599190294
Q8IY17	O75129	0.0063555599190294
P08319	155660	0.0063555599190294
Q9Y691	Q8IY17	0.0063555599190294
Q14160	Q96M98	0.0063555599190294
Q14160	O15466	0.0063555599190294
Q14160	O75129	0.0063555599190294
P33527	Q969Q4	0.0063555599190294
Q9NQS3	P82650	0.0063555599190294
Q16653	P33527	0.0063555599190294
Q13459	Q86UX6	0.0063555599190294
O43929	P28222	0.0063555599190294
Q14160	Q9NR23	0.0063555599190294
Q13459	Q8TD08	0.0063555599190294
P33527	P25942	0.0063555599190294
P09629	P82650	0.0063555599190294
Q9BYC2	P82650	0.0063555599190294
P20827	O00462	0.0063555599190294
155660	Q5M9Q1	0.0063555599190294
Q13459	Q13241	0.0063555599190294
Q14160	Q96S79	0.0063555599190294
Q6TDP4	Q8IY17	0.0063555599190294
P48507	P23396	0.0063555585220456
O76027	P40939	0.0063555580563843
Q9UH92	P19474	0.0063555547967553
Q9UBQ5	O75190	0.0063555496744811
Q9NQV6	Q9UPQ0	0.0063555473461747
Q5SNT2	Q9BRK5	0.0063555408269166
Q9Y6N5	O15143	0.0063555361703038
Q93052	Q9Y5B6	0.0063555347733199
Q15024	Q8TEQ6	0.0063555347733199
O94874	P43243	0.0063555347733199
Q6P158	Q6P4A7	0.0063555343076586
Q5SW79	Q03188	0.0063555245287716
P56192	Q96BI3	0.0063555226661264
P57081	P11117	0.00635552033782
Q562R1	O95249	0.0063555194064974
Q13155	O14787	0.0063555189408361
Q9NXK8	Q96HC4	0.0063555142842233
Q9NNW5	P0C5Z0	0.0063555142842233
Q13613	Q92854	0.006355513818562
Q6Y1H2	P61204	0.0063555086962878
Q8NI60	Q96CP2	0.0063555086962878
O75369	P22033	0.0063555063679814
O43169	Q02952	0.0063555045053362
Q8NCN5	P78346	0.0063555035740137
Q14789	Q9Y4P8	0.0063554975204169
Q04721	Q9P2B7	0.0063554975204169
O94776	Q9UKG9	0.0063554961234331
Q9H9Y6	Q5H9R7	0.0063554947264492
O60220	Q9NZV5	0.0063554933294653
Q9Y2M5	Q16643	0.0063554919324815
O95865	Q9UK76	0.0063554882071912
Q8WVE6	P18085	0.0063554807566106
Q9NZP8	Q9NVI1	0.0063554807566106
Q7RTP6	P43246	0.0063554793596267
P17066	Q92882	0.0063554770313203
P61981	Q96TA1	0.0063554742373526
Q8IYS1	Q8IWC1	0.0063554742373526
Q15043	P62140	0.0063554742373526
P13498	Q15072	0.006355470046401
Q8WUB8	Q96S55	0.006355470046401
Q9BV81	Q00059	0.0063554681837558
Q9BW83	O75352	0.0063554602675139
Q92900	P55197	0.0063554584048688
Q14318	P31943	0.0063554579392075
O94829	Q13148	0.0063554556109011
P20933	P46821	0.0063554495573043
Q8N511	Q9Y2J2	0.0063554495573043
Q9UJU6	Q9HCK5	0.0063554476946592
Q6QHC5	Q9Y5L4	0.0063554383814334
O96014	Q9Y2I1	0.0063554369844496
Q71SY5	Q93050	0.0063554369844496
Q96IZ0	Q6PCT2	0.0063554369844496
Q9BV68	Q9NU22	0.0063554369844496
Q15386	Q15022	0.0063554369844496
P52630	Q9UL15	0.0063554369844496
Q14493	Q92569	0.0063554369844496
Q8N5B7	P41252	0.0063554369844496
O14763	O95295	0.0063554369844496
P07099	Q9Y256	0.0063554369844496
Q92692	Q70CQ3	0.0063554369844496
Q8N129	P55268	0.0063554369844496
P49757	Q7Z6M1	0.0063554369844496
Q9UMR5	Q6NSJ2	0.0063554369844496
Q8TEB9	P32121	0.0063554369844496
Q9P2P5	Q93050	0.0063554369844496
Q9NS00	P24539	0.0063554369844496
Q13535	Q5T7M9	0.0063554369844496
Q7Z7H8	Q0D2I5	0.0063554369844496
Q96F86	P19823	0.0063554369844496
P30533	Q15813	0.0063554369844496
Q6L9W6	Q9BXW9	0.0063554369844496
Q96M94	P35052	0.0063554369844496
Q9H5H4	Q96GJ1	0.0063554369844496
Q9Y5W7	Q70HW3	0.0063554369844496
P54803	O15091	0.0063554369844496
Q86X52	O14763	0.0063554369844496
Q8NBN3	P55058	0.0063554369844496
Q9NXF1	Q9Y5Y5	0.0063554369844496
A8MV81	P33908	0.0063554369844496
Q96AE7	P35226	0.0063554369844496
Q9H3K2	Q00973	0.0063554369844496
Q6RW13	P56589	0.0063554369844496
Q8TBM8	Q96L93	0.0063554369844496
Q5JTW2	Q86YP4	0.0063554369844496
Q70UQ0	Q9Y3D7	0.0063554369844496
Q8N8A6	P0C2W1	0.0063554369844496
Q9BW72	Q969X5	0.0063554369844496
Q8IZ40	Q9UQN3	0.0063554369844496
Q8TBE7	P20645	0.0063554369844496
Q96AA3	Q9P2P5	0.0063554369844496
Q9H0U9	P42898	0.0063554369844496
O75934	Q9Y276	0.0063554369844496
P98153	P29320	0.0063554369844496
Q99943	Q8N129	0.0063554369844496
Q13526	Q969X6	0.0063554369844496
Q6TFL4	Q15018	0.0063554369844496
Q3MIP1	Q5HYK3	0.0063554369844496
Q6ZRQ5	Q9NPE2	0.0063554369844496
Q9NYQ6	Q9BV10	0.0063554369844496
Q9Y287	Q5M7Z0	0.0063554369844496
Q9BQP7	Q8NI37	0.0063554369844496
P15104	Q5T5U3	0.0063554369844496
O95551	Q96TC7	0.0063554369844496
A6NL28-2	Q9NYZ3	0.0063554369844496
P05067	P35226	0.0063554369844496
Q9NVF7	O95714	0.0063554369844496
P22528	Q96IV0	0.0063554369844496
Q96LW7	Q9NUJ3	0.0063554369844496
Q86YP4	O43824	0.0063554369844496
Q16594	Q7Z7A3	0.0063554369844496
O14662	Q9UL15	0.0063554369844496
A6NIL8	Q07065	0.0063554369844496
Q02413	Q96G74	0.0063554369844496
O15321	P27216	0.0063554369844496
Q9Y6J9	Q6NUT3	0.0063554369844496
Q99653	P54756	0.0063554369844496
Q9H0H3	P05109	0.0063554369844496
Q5T2T1	O43347	0.0063554369844496
55747	Q71RC2	0.0063554369844496
O75127	P45984	0.0063554369844496
Q29RF7	Q5T4D3	0.0063554369844496
Q8TB37	Q9NPH3	0.0063554369844496
Q9UKK6	Q63ZY3	0.0063554369844496
Q9Y573	Q3KQU3	0.0063554369844496
Q96IZ0	O43761	0.0063554369844496
O15397	O75317	0.0063554369844496
Q8NFF5	P86790	0.0063554369844496
Q8IYB8	P49643	0.0063554369844496
Q9NR48	Q96T37	0.0063554369844496
Q01484	Q9Y2Z2	0.0063554369844496
Q5T4S7	Q96G46	0.0063554369844496
Q9UHI6	O75317	0.0063554369844496
Q00987	Q69YN4	0.0063554369844496
645345	Q9C0D3	0.0063554369844496
P55145	Q9NY26	0.0063554369844496
Q8WVK2	P52306	0.0063554369844496
Q9Y2C4	Q12788	0.0063554369844496
Q6PD74	Q92791	0.0063554369844496
Q92989	Q6IPR3	0.0063554369844496
Q659A1	P18074	0.0063554369844496
O75665	Q16222	0.0063554369844496
Q13084	Q0D2I5	0.0063554369844496
Q96HA7	Q9NPE2	0.0063554369844496
Q9UJZ1	Q12934	0.0063554346561431
Q14141	Q9NVP1	0.00635542627424
O14681	Q9H4L5	0.0063554253429174
P62714	P51888	0.0063554244115948
P40926	Q32NC0	0.0063554211519658
Q9P2R7	P63244	0.0063554188236594
O75663	Q9Y2W2	0.0063554132357239
Q96M86	Q8WVX9	0.0063554104417562
P21399	P53602	0.0063554090447723
P53990	Q9NR19	0.0063554076477885
P35251	Q15907	0.0063554048538208
Q8N668	Q92890	0.0063554025255143
O75694	Q13148	0.006355398800224
P13797	O43583	0.0063553969375789
P55011	P62244	0.0063553960062563
P0CE71	Q9Y2B0	0.0063553918153047
Q8TD19	Q9NUP9	0.0063553838990628
O95340	O95429	0.0063553834334015
Q02790	P13051	0.006355382502079
Q5VV42	Q92820	0.0063553778454661
Q9BZD4	Q02241	0.0063553755171597
Q96RT8	Q9BRK5	0.0063553694635629
P62195	400360	0.0063553680665791
P51991	Q9UKU7	0.0063553620129823
P20700	Q9UPS8	0.0063553573563694
P31483	Q13336	0.0063553564250469
Q9H501	Q96JH7	0.0063553526997566
Q9Y4W6	Q7Z6Z6	0.0063553503714501
Q2NL82	Q8TAC1	0.0063553489744663
Q2NL82	Q8TAF8	0.0063553489744663
Q2NL82	Q8N9R6	0.0063553489744663
Q86Y79	Q2NL82	0.0063553489744663
Q2NL82	P09466	0.0063553489744663
Q2NL82	P0DPD8	0.0063553489744663
P16219	Q2NL82	0.0063553489744663
Q2NL82	P61916	0.0063553489744663
Q2NL82	P19876	0.0063553489744663
Q2NL82	Q6UW68	0.0063553489744663
Q2NL82	Q08623	0.0063553489744663
Q2NL82	Q9HCB6	0.0063553489744663
Q2NL82	O94911	0.0063553489744663
Q2NL82	147804	0.0063553489744663
Q70UQ0	Q9H444	0.0063553489744663
Q9NXA8	Q2NL82	0.0063553489744663
Q15139	P54289	0.006355348508805
Q05469	Q9NRW1	0.006355348508805
Q8N8N7	O43272	0.006355348508805
Q9H6S0	Q15366	0.0063553475774824
Q9BPX6	Q9Y5M8	0.006355345249176
Q92979	Q9H845	0.0063553447835147
O43242	Q16777	0.0063553447835147
Q9HD26	P22570	0.0063553447835147
O14727	P01130	0.0063553447835147
Q9NVD7	Q92783	0.0063553438521921
Q9NQZ5	P61586	0.0063553410582244
Q14697	O75027	0.0063553391955792
Q9UBM7	Q9ULP9	0.006355338729918
O14908	Q96RU2	0.0063553377985954
O43865	P48729	0.0063553317449986
Q07666	Q9Y6K9	0.0063553312793374
Q9GZL7	Q92688	0.0063553294166922
P26368	P46100	0.0063553289510309
Q9UNM6	Q0VF96	0.0063553280197083
Q6R327	Q8WUJ1	0.0063553252257406
Q0VDF9	Q3MIT2	0.0063553247600793
Q9NU22	Q8TBA6	0.0063553228974342
P07195	Q9HCE6	0.006355314515531
Q6PJ61	Q9HBG6	0.0063553135842084
P10619	Q96EE3	0.0063553103245794
Q15291	Q9Y487	0.0063553075306117
P11387	P51858	0.0063553070649504
Q5BJF6	P30101	0.0063553056679666
P00367	Q6ZWT7	0.006355301477015
Q9HAU5	Q08170	0.006355301477015
O15075	Q86UK7	0.0063552996143698
Q8IUZ0	Q9HAU0	0.0063552996143698
Q9Y285	Q9ULC4	0.0063552996143698
P32969	Q9NXR1	0.006355298217386
P35610	P11171	0.006355298217386
P04075	P38935	0.0063552977517247
Q32P51	Q16629	0.0063552949577569
Q8IWS0	P61020	0.0063552893698215
P34059	P33527	0.0063552893698215
P67936	P36871	0.0063552856445312
Q7Z2W9	P25398	0.0063552823849022
P11586	Q10471	0.0063552800565958
Q9BY77	P54105	0.0063552753999829
Q96JQ2	O60884	0.0063552735373377
Q6PKG0	Q96RT1	0.0063552730716764
Q6IPR1	P10515	0.0063552698120474
Q7KZ85	Q969Q0	0.0063552679494023
Q9Y4L1	P17948	0.0063552679494023
P42704	Q9H4B7	0.0063552637584507
Q15008	O14498	0.0063552553765475
O95571	Q8WV99	0.0063552493229508
O00154	Q7Z406	0.0063552479259669
Q9H0B6	Q96LB3	0.0063552474603056
P52907	P62873	0.0063552469946444
Q9H4M9	Q8WWC4	0.0063552404753863
P01588	Q9NVI7	0.0063552348874509
Q9Y608	Q6ZVX7	0.0063552316278219
Q86Y46	O15400	0.006355226971209
P63027	O14966	0.0063552251085639
Q2TAZ0	Q96AX1	0.0063552246429026
P29992	P37268	0.0063552223145961
P17844	P30050	0.0063552143983542
Q9Y458	O95071	0.0063552120700478
Q9UNH6	O95071	0.0063552120700478
Q9UNF1	P35580	0.0063552116043865
P61106	Q9UHB6	0.0063552092760801
Q86V81	Q9H0W8	0.0063552088104188
O75616	Q99627	0.0063552064821124
Q9C0D3	Q10469	0.0063552064821124
P55011	Q96CX2	0.0063552064821124
P02794	Q15170	0.0063552064821124
Q86Y56	Q52LJ0	0.0063552064821124
P49792	Q8TAG9	0.0063552060164511
Q14691	P49959	0.0063552060164511
Q9NZD1	Q5RKV6	0.0063552018254995
ENSG00000167674	O15160	0.0063552004285156
Q9UHA3	Q93009	0.0063551925122737
P62805	Q9Y217	0.006355189718306
Q9Y2P8	Q5BN46	0.0063551794737577
P15121	O75844	0.0063551785424351
Q15404	O75489	0.0063551785424351
P13693	Q15102	0.0063551785424351
P61026	Q9NUI1	0.0063551785424351
P51965	P09211	0.0063551785424351
P78417	P54920	0.0063551785424351
Q96AE4	Q9NTU7	0.0063551771454513
Q3ZCQ8	Q9BXU3	0.0063551771454513
Q96AE4	O75022	0.0063551771454513
Q3ZCQ8	Q9H1J1	0.0063551771454513
Q3ZCQ8	Q9UBM8	0.0063551771454513
Q96AE4	P61236	0.0063551771454513
Q96AE4	Q9P126	0.0063551771454513
Q3ZCQ8	Q96LI6	0.0063551771454513
Q5VZ52	Q96AE4	0.0063551771454513
Q96AE4	Q5TB80	0.0063551771454513
Q96AE4	O75293	0.0063551771454513
P55010	Q8WU79	0.006355173420161
Q9NZL4	P62913	0.0063551706261932
Q9BZH6	Q96GD4	0.0063551701605319
Q92544	Q13823	0.0063551687635481
P35579	O00213	0.0063551631756126
Q12947	P60228	0.0063551571220159
Q2M2I8	P05387	0.006355149205774
P0DN37	O75643	0.0063551473431289
Q9H6T3	Q9BRR8	0.0063551473431289
Q00059	Q14140	0.006355139426887
Q15942	Q9NW61	0.006355139426887
P50570	Q49A26	0.0063551380299031
Q96TA2	P35658	0.0063551357015967
Q9NQH7	Q9H3S7	0.0063551357015967
O14773	Q9H269	0.0063551352359354
P80723	P30101	0.0063551315106451
Q01082	P13727	0.0063551231287419
Q12904	Q9NYH9	0.0063551226630806
Q9NQZ2	P60842	0.0063551184721291
P60660	Q9NVR5	0.0063551184721291
Q96EP5	P09651	0.0063551175408065
O43795	Q6WKZ4	0.0063551142811775
Q9H1U9	P29401	0.0063551133498549
Q92734	Q14508	0.0063551091589033
P30085	Q9UBV8	0.006355102173984
P28331	Q32P28	0.0063551007770001
P43686	Q9H5V8	0.0063550975173711
Q15758	P51511	0.0063550970517098
O75600	Q9Y2I1	0.0063550942577421
Q3ZCQ8	Q8WY22	0.0063550919294357
Q8IZL8	Q15293	0.0063550900667905
Q9ULV4	Q9H6Z4	0.0063550882041454
P22528	Q9Y316	0.0063550872728228
P01135	P45880	0.0063550854101777
P52292	Q9NUG6	0.0063550807535648
Q13895	Q9Y6L6	0.0063550788909196
Q14694	Q9UK97	0.0063550774939358
P07858	O14682	0.0063550774939358
Q9NX58	P31152	0.0063550774939358
Q9UL40	P48444	0.0063550765626132
P23246	Q6RFH5	0.0063550765626132
O43395	Q9BYD2	0.0063550723716616
Q9Y5L4	Q8WWK9	0.0063550691120326
Q9UL18	O76027	0.0063550672493875
P28288	C9JLW8	0.0063550667837262
Q16822	P22090	0.0063550639897584
Q9UBP0	A1X283	0.0063550635240972
Q86W34	Q92542	0.0063550542108714
Q9Y693	P31943	0.0063550532795488
Q13409	O60725	0.0063550528138875
P01023	P33992	0.0063550444319844
Q15393	Q9UC07	0.0063550444319844
P61916	O00762	0.0063550365157425
Q9UG63	Q9Y5T5	0.0063550360500812
P35221	Q9H6L5	0.0063550337217748
Q9UI10	Q08170	0.0063550323247909
P62306	P68104	0.0063550323247909
O75717	P31249	0.006355024408549
P16383	Q13405	0.0063550202175974
Q9NVT9	Q96JH7	0.0063550160266458
O94986	P00338	0.0063550067134201
Q9NT22	Q9Y399	0.0063550001941621
Q03135	P60228	0.0063549950718879
Q5VZL5	Q9Y2I1	0.006354990415275
Q8NCN2	Q9UPQ9	0.0063549880869686
O60318	P54652	0.006354983896017
Q9NVI7	P02788	0.006354983896017
P38117	Q96A54	0.0063549824990332
Q8N653	P07108	0.0063549824990332
Q9H5Z1	Q9HCN4	0.006354980636388
Q9BZE4	Q6PEV8	0.0063549792394042
O60814	P50895	0.0063549778424203
Q5T4S7	O75838	0.0063549745827913
Q86SE5	Q9UBU9	0.0063549736514687
Q9H008	Q6ZNW5	0.0063549731858074
A1E959	P46459	0.0063549722544848
Q9Y6E2	Q9BVV7	0.0063549717888236
P48643	Q2VY69	0.0063549680635333
P49591	Q12756	0.0063549606129527
Q96TA2	Q6ZRV2	0.0063549596816301
P00390	P31944	0.0063549596816301
P62266	P16278	0.0063549596816301
P49915	P17844	0.0063549568876624
Q969M3	Q93009	0.0063549554906785
P16473	Q15102	0.0063549522310495
Q6UX41	P17066	0.0063549461774528
P67809	Q9UK11	0.0063549457117915
Q9NVV4	Q96T37	0.006354940123856
P51148	A8MXV4	0.0063549377955496
Q8NC96	Q13363	0.0063549354672431
Q7KZF4	Q5H9R7	0.006354930344969
Q5SNT2	Q53H96	0.0063549280166625
Q9NQG5	P00491	0.0063549261540174
Q14188	O60524	0.0063549261540174
Q9NRY4	P19784	0.006354923825711
Q8TDH9	P28838	0.0063549224287271
Q96RU2	Q8NBU5	0.0063549219630658
Q3V6T2	Q96R06	0.0063549219630658
Q09472	Q92733	0.0063549219630658
Q92889	Q07955	0.0063549219630658
P28340	Q9Y463	0.0063549219630658
Q9UKK6	Q9H4L4	0.0063549219630658
Q12986	O43347	0.0063549219630658
Q9UJX2	O14981	0.0063549219630658
Q9Y496	P25054	0.0063549219630658
Q8IXW5	Q9H582	0.0063549219630658
P12270	Q9H3S7	0.0063549214974045
P15927	Q6VMQ6	0.0063549196347594
Q07864	P10599	0.0063549163751304
Q6NUM9	Q86XX4	0.0063549126498401
P38117	P36405	0.0063549117185175
Q9BY12	Q8N1V2	0.0063549084588885
P15153	Q9Y2K5	0.0063549084588885
Q9NX24	Q15311	0.0063549084588885
P60763	Q9H6P5	0.0063549084588885
P60763	Q9Y2K5	0.0063549084588885
Q9UK17	P49756	0.0063549084588885
Q9C0D3	Q9Y6M9	0.0063549079932272
O14530	Q13153	0.0063549065962433
Q13907	P07900	0.0063549047335982
O95197	Q12905	0.0063548982143402
Q9Y6Y8	Q8IZ21	0.0063548916950821
P60842	Q9H0N5	0.0063548912294209
Q8IXW5	P30260	0.0063548879697918
Q6P0N0	P51648	0.0063548870384693
Q8TEU7	Q14204	0.0063548842445015
P62633	Q96M32	0.0063548837788403
Q562R1	Q8WYA6	0.0063548823818564
Q96CP2	P16989	0.0063548805192112
P52803	P68032	0.0063548781909048
Q7L3T8	Q9Y2G5	0.0063548735342919
Q96DG6	Q13243	0.0063548735342919
P15311	Q5BKY1	0.0063548735342919
P15311	Q9Y255	0.0063548735342919
O94782	P08754	0.0063548735342919
O94829	P29966	0.0063548735342919
P15311	Q8N5S3	0.0063548735342919
Q8N2K0	Q06203	0.0063548735342919
P07602	P07225	0.0063548735342919
Q9BQD3	Q5T5P2	0.0063548735342919
Q9UN86	Q9ULF5	0.0063548735342919
P53618	Q86WX3	0.0063548726029694
P07355	Q96PE3	0.0063548698090016
P05198	P49189	0.0063548670150339
Q68CQ4	Q86UE4	0.0063548665493726
Q9BUQ8	Q8NI36	0.0063548632897436
Q9NXW2	P37058	0.0063548586331307
Q8TD86	O43795	0.0063548586331307
Q9NXW2	Q96FH0	0.0063548586331307
Q9P0L0	Q8IY31	0.0063548549078404
Q9NRP0	P04899	0.0063548521138727
Q13177	Q8IZ21	0.0063548516482114
P25705	P58557	0.0063548474572598
P62241	Q58WW2	0.0063548469915986
Q16627	O95831	0.0063548465259373
P36957	Q5TD94	0.006354842800647
Q09161	26686	0.006354842800647
554236	Q04760	0.006354842800647
Q96PB1	P24752	0.006354842800647
Q14527	O43164	0.0063548404723405
Q13347	Q14689	0.0063548400066792
Q92734	Q86TU7	0.0063548302277922
P51991	ENSG00000175820	0.0063548274338245
O95425	Q9UJX4	0.0063548237085342
P50991	Q9BY50	0.0063548199832439
O60832	Q96HY6	0.00635481858626
P12814	P02538	0.0063548139296472
P68133	Q15233	0.0063548064790666
Q9BR76	Q07021	0.0063548064790666
Q01105	O76031	0.0063548064790666
P28288	Q9GZT6	0.0063548046164214
P01116	Q92797	0.0063548046164214
P07195	O15014	0.0063548018224537
Q6Y7W6	Q9UQ80	0.0063547985628247
Q17R31	O94903	0.0063547953031957
Q6P597	Q08378	0.0063547887839376
O75083	P52429	0.0063547883182764
P55854	P37198	0.0063547883182764
P49756	P10599	0.0063547859899699
Q2M1P5	Q9UQE7	0.0063547859899699
Q0GE19	Q9NZL9	0.0063547855243086
P09661	Q9UGU0	0.0063547836616635
Q8WXI9	Q6YN16	0.0063547804020345
P04843	Q9UQV4	0.0063547766767442
O00487	Q8NDH6	0.0063547734171152
Q13155	Q13951	0.0063547678291797
P09661	Q8TE77	0.0063547678291797
P53680	Q7Z6J6	0.0063547678291797
Q7Z406	O43295	0.0063547678291797
P14618	P02686	0.006354761775583
P51665	O60573	0.0063547580502927
Q96SB3	P16083	0.0063547561876475
P78381	P25705	0.006354755256325
Q9H825	P53597	0.0063547496683895
P35579	P39023	0.0063547496683895
Q8IWL3	Q9UKU9	0.0063547464087605
Q6WRI0	Q86XI2	0.0063547422178089
P62987	Q16637	0.0063547366298735
P18754	Q01664	0.0063547366298735
P16383	Q86V21	0.0063547356985509
Q9Y678	Q9BVC6	0.0063547319732606
P35611	Q06587	0.0063547287136316
Q86V85	P35998	0.0063547268509864
Q9UJX2	Q9BWH6	0.0063547226600348
P35232	P62316	0.0063547194004058
Q92841	Q01664	0.0063547170720994
80028	Q96DI7	0.0063547166064381
Q8WTU2	O15143	0.0063547152094542
O76071	P40926	0.006354714743793
P28288	Q5JT25	0.0063547142781317
P22392	O75937	0.0063547138124704
Q5H9R7	Q6P1J6	0.0063547105528414
P61769	P04920	0.0063547063618898
O14654	Q7Z3K3	0.0063547058962285
O95163	P35475	0.0063546979799866
Q9Y3B8	Q5JWR5	0.0063546947203576
Q9UNY4	Q969V6	0.0063546928577125
Q9Y2V2	Q5JTJ3	0.0063546923920512
Q9C030	Q9UBX3	0.0063546923920512
Q14527	Q9BXL8	0.0063546923920512
Q08380	O15066	0.0063546923920512
Q01433	O00303	0.0063546923920512
P06899	Q92613	0.0063546923920512
Q7Z3B3	P37108	0.0063546923920512
O75947	Q9NSA3	0.0063546923920512
Q92794	P06899	0.0063546923920512
Q9ULD4	P06899	0.0063546923920512
A0JNW5	Q6P996	0.0063546923920512
Q9H6Y7	P60468	0.0063546923920512
Q9UK61	P61326	0.0063546909950673
Q13769	O00567	0.0063546909950673
Q13769	P62888	0.0063546909950673
Q96F63	O00567	0.0063546909950673
P35251	P16949	0.0063546909950673
P55786	Q9UI95	0.0063546909950673
Q9ULT8	O96013	0.006354687269777
Q9Y581	P33981	0.0063546863384544
Q9Y581	Q68CZ6	0.0063546863384544
Q5UIP0	Q68CZ6	0.0063546863384544
Q96SB3	Q53H12	0.0063546854071319
Q8N0W3	Q9Y4L1	0.006354680750519
O94855	P16278	0.006354680750519
O94855	P52292	0.006354680750519
Q15181	Q9H8G2	0.0063546784222126
O14579	P35270	0.00635467749089
Q9ULR0	Q8WVK7	0.0063546705059707
Q8N9B5	P07686	0.0063546681776642
Q9BY44	Q9NX63	0.0063546653836965
P78310	Q92597	0.0063546644523739
Q86XZ4	Q8N3C0	0.0063546602614223
Q9Y2T2	Q6ZTW0	0.0063546546734869
Q9H1P3	Q9H3U1	0.006354653276503
Q5JPH6	P60709	0.0063546448945999
P62304	Q8TF39	0.006354643497616
O15144	Q8IWW8	0.0063546416349709
O75381	Q92526	0.0063546393066644
O76038	Q92804	0.0063546374440193
Q08945	Q8N5U6	0.0063546313904225
Q86V81	Q86X67	0.0063546267338097
P28289	P62330	0.0063546267338097
P61088	P35237	0.0063546262681484
P18846	ENSG00000235028	0.0063546239398419
O75448	Q9H9G7	0.0063546192832291
Q96CN7	A2RUB6	0.0063546113669872
Q15003	P23381	0.0063546006567776
P41240	Q12931	0.0063546001911163
P52565	O94906	0.0063545983284711
Q9P2J3	Q8TAM6	0.0063545834273099
Q05048	Q8N129	0.0063545829616487
Q16587	Q8N1G4	0.0063545815646648
P14866	Q9H0B6	0.0063545810990035
Q13586	Q08J23	0.0063545755110681
P32322	6976	0.0063545708544552
O00422	O15014	0.0063545620068907
Q96JM3	P60981	0.0063545620068907
Q13347	Q96AQ8	0.006354555953294
Q92621	Q4VC05	0.0063545447774231
Q13618	P55318	0.0063545429147779
Q9UPU9	Q13618	0.0063545429147779
Q9NY97	P28838	0.0063545415177941
P19525	Q8IX12	0.0063545377925038
P62244	Q15070	0.0063545373268425
O14602	Q9NX01	0.0063545349985361
A6NFN3	Q9UJ14	0.0063545340672135
P0CG47	P62995	0.0063545331358909
P17301	Q8WVP7	0.0063545298762619
Q8NHQ9	P27816	0.0063545270822942
Q13428	O95295	0.0063545214943587
P61221	Q96MS0	0.0063545182347297
Q9NX14	P50395	0.0063545159064233
P21964	Q86WX3	0.0063545112498104
P30530	Q8N465	0.0063545107841491
Q9P0L0	Q96HT8	0.0063545107841491
Q14512	Q6NUS6	0.0063545107841491
Q14574	Q9BZV1	0.0063545107841491
P04049	Q00604	0.0063545107841491
728071	Q12918	0.0063545107841491
Q6XD76	P35869	0.0063545107841491
Q9BWS9	P48023	0.0063545107841491
Q9UNP4	Q00577	0.0063545107841491
Q17R89	Q9BY44	0.0063545107841491
P10398	Q5W0U4	0.0063545107841491
P30530	Q96D59	0.0063545107841491
Q495A1	P78536	0.0063545107841491
Q96HE9	O60763	0.0063545107841491
Q9NP58	Q7L5A8	0.0063545107841491
Q7Z5G4	Q9Y3B9	0.0063545107841491
Q96LR5	54865	0.0063545107841491
P10398	Q9BV97	0.0063545107841491
Q5GH73	P07948	0.0063545107841491
Q9H5Q4	Q8TDV5	0.0063545107841491
O60763	P26012	0.0063545107841491
Q8N6T7	Q7Z736	0.0063545107841491
Q969X5	P57723	0.0063545107841491
Q9P0L0	O15229	0.0063545107841491
Q9BZE7	O60783	0.0063545107841491
Q14574	Q9Y2I7	0.0063545107841491
O75396	Q07011	0.0063545107841491
Q8IV16	Q9UKM7	0.0063545107841491
Q9NP58	Q9HBV2	0.0063545107841491
Q9Y5K2	P18084	0.0063545107841491
P28698	Q7Z2W9	0.0063545107841491
Q9NVF9	Q969X5	0.0063545107841491
Q12918	Q8NCE0	0.0063545107841491
Q9P286	54865	0.0063545107841491
Q9Y572	P78536	0.0063545107841491
Q9Y5E6	Q6P3X3	0.0063545107841491
Q6UWN0	Q2VPK5	0.0063545107841491
Q9BY44	Q9NYA1	0.0063545107841491
Q16540	P28222	0.0063545107841491
Q6PHR2	Q9Y5Q8	0.0063545107841491
P35869	Q8IW36	0.0063545107841491
P14653	Q9UKM7	0.0063545107841491
P61009	P10966	0.0063545107841491
Q9H772	P04049	0.0063545107841491
728071	Q7L4E1	0.0063545107841491
O60763	Q86WS5	0.0063545107841491
Q13637	Q2VPK5	0.0063545107841491
P78536	A6NM10	0.0063545107841491
Q9BZX2	Q9Y2Y6	0.0063545107841491
Q14574	Q8IY57	0.0063545107841491
Q9NQX7	Q8WV48	0.0063545107841491
Q9NVV9	Q9Y3B9	0.0063545107841491
Q9P0L0	Q9HCI5	0.0063545107841491
Q8IXH8	P07948	0.0063545107841491
Q969X5	P06870	0.0063545107841491
Q8IV16	Q92989	0.0063545107841491
Q16568	Q2VPK5	0.0063545107841491
Q9BX70	O14933	0.0063545107841491
P41231	Q6P3X3	0.0063545107841491
Q9BV38	Q9C075	0.0063545107841491
Q9C0A1	Q9BYG3	0.0063545107841491
Q2VPK5	O00755	0.0063545107841491
P04049	6976	0.0063545107841491
Q7Z2W9	Q9NRZ7	0.0063545107841491
O60763	Q9HCI5	0.0063545107841491
Q16540	Q9UNP4	0.0063545107841491
Q14527	Q13952	0.0063545107841491
728071	Q9NXR5	0.0063545107841491
Q6AI08	P28845	0.0063545107841491
P30530	O14842	0.0063545107841491
P32320	Q9BX70	0.0063545107841491
P06850	P51688	0.0063545107841491
O15482	Q8IY37	0.0063545107841491
Q6P3X3	Q96JB6	0.0063545107841491
Q8N6V4	Q9BY44	0.0063545107841491
Q86YD3	Q6P3X3	0.0063545107841491
Q99988	P32970	0.0063545107841491
Q14527	O95977	0.0063545107841491
Q2VPK5	P28845	0.0063545107841491
Q99988	Q9H4G1	0.0063545107841491
Q9P0J7	Q96AZ1	0.0063545107841491
P43234	Q9NQX7	0.0063545107841491
Q9BWS9	O95389	0.0063545107841491
Q8TAL6	Q99988	0.0063545107841491
Q14527	Q9Y337	0.0063545107841491
Q14774	P08582	0.0063545107841491
Q9BX70	Q9NUL5	0.0063545107841491
P30530	Q13491	0.0063545107841491
Q9P2M4	Q9Y3B9	0.0063545107841491
Q04725	Q9Y5Q8	0.0063545107841491
P23946	Q8NCE0	0.0063545107841491
P49796	Q2VPK5	0.0063545107841491
Q3KPI0	Q9BWS9	0.0063545107841491
Q16540	Q92546	0.0063545107841491
O43257	Q9Y2G5	0.0063545107841491
A6H8M9	Q6P1N9	0.0063545107841491
Q9Y2T6	Q7L5N7	0.0063545107841491
Q9NV56	P15407	0.0063545107841491
Q969T3	Q9NQX7	0.0063545107841491
Q96GM1	P18084	0.0063545107841491
Q96Q11	Q8IY37	0.0063545107841491
Q9Y5Q8	Q8WXI4	0.0063545107841491
P16157	P61009	0.0063545107841491
Q5T2D2	Q969X5	0.0063545107841491
P08620	Q99988	0.0063545107841491
P08582	Q9GZX9	0.0063545107841491
P07948	Q15527	0.0063545107841491
P36897	Q8WWZ8	0.0063545107841491
Q8IY37	Q96T49	0.0063545107841491
P02746	Q8WYP5	0.0063545107841491
P14138	Q8WYP5	0.0063545107841491
Q9NPZ5	Q9UKM7	0.0063545107841491
Q92989	Q99952	0.0063545107841491
Q6ZVX7	Q6ZW31	0.0063545107841491
Q15392	O75716	0.0063545107841491
Q6AI08	Q6DKI7	0.0063545107841491
P29622	P19021	0.0063545107841491
P35869	Q9H063	0.0063545107841491
P35869	Q8WTT0	0.0063545107841491
Q9P0L0	Q9H8X9	0.0063545107841491
P30530	P58397	0.0063545107841491
P78536	Q96G30	0.0063545107841491
Q92989	Q9BXJ4	0.0063545107841491
Q9UF47	Q9BY44	0.0063545107841491
Q96LA5	P36897	0.0063545107841491
Q8WYP5	Q5SW24	0.0063545107841491
P14672	Q6P3X3	0.0063545107841491
728071	O95389	0.0063545107841491
P33260	Q9UKM7	0.0063545107841491
P40394	Q8NCE0	0.0063545107841491
O95157	Q8WYP5	0.0063545107841491
A1A4V9	Q5SY16	0.0063545107841491
P12319	Q8WTV0	0.0063545107841491
Q9Y2Y8	Q969X5	0.0063545107841491
P10398	388407	0.0063545107841491
P10398	Q86UX6	0.0063545107841491
P30530	Q969T3	0.0063545107841491
Q8WVE6	Q7Z736	0.0063545107841491
Q6P1N9	266553	0.0063545107841491
P82980	P07948	0.0063545107841491
P04049	Q9UF47	0.0063545107841491
O43921	Q6P1N9	0.0063545107841491
Q8IVU9	Q9BYG3	0.0063545107841491
Q5BKZ1	O00481	0.0063545107841491
Q9BQ52	Q8N9P6	0.0063545107841491
Q8IU54	Q9BWS9	0.0063545107841491
P30530	P11912	0.0063545107841491
Q9H5Q4	Q9GZN4	0.0063545107841491
Q6P3X3	O75716	0.0063545107841491
Q9P0J7	Q5W111	0.0063545107841491
Q9Y5Q8	Q8NI37	0.0063545107841491
P61009	Q5T700	0.0063545107841491
Q7KZN9	P09693	0.0063545107841491
Q9Y6H6	P35869	0.0063545107841491
Q5BKZ1	Q9NPY3	0.0063545107841491
Q9BV97	Q9BY44	0.0063545107841491
Q8TDR2	Q7Z736	0.0063545107841491
P07948	Q6ZNC4	0.0063545107841491
Q8WWZ8	Q5SY16	0.0063545107841491
Q9GZN4	Q9BX70	0.0063545107841491
Q8IWL1	P36897	0.0063545107841491
Q14527	Q9H4G1	0.0063545107841491
Q8NCE0	Q969E3	0.0063545107841491
Q9BQ52	Q96EF6	0.0063545107841491
Q5BKZ1	Q96JE7	0.0063545107841491
O60763	Q2TAK8	0.0063545107841491
Q6P1N9	Q9UPQ4	0.0063545107841491
Q9BY44	O14931	0.0063545107841491
Q9BXW7	P43234	0.0063545107841491
Q92989	Q86YB7	0.0063545107841491
Q8N386	P35869	0.0063545107841491
408029	Q7L5N7	0.0063545107841491
Q5SY16	Q8N159	0.0063545107841491
Q86XE0	P07948	0.0063545107841491
Q969X5	Q7Z6A9	0.0063545107841491
A1L190	P08582	0.0063545107841491
P30530	Q9UHP7	0.0063545107841491
Q5BKZ1	O75084	0.0063545107841491
Q7L591	Q7Z736	0.0063545107841491
O95352	Q01970	0.0063545107841491
Q9P0L0	Q8WWA0	0.0063545107841491
Q8TAK5	54865	0.0063545107841491
Q9P0L0	Q8N165	0.0063545107841491
Q8WWA0	Q9H5Q4	0.0063545107841491
Q9BWS9	Q96BQ1	0.0063545107841491
Q9BWS9	Q9NQW6	0.0063545107841491
Q8IVY1	Q6NUS6	0.0063545107841491
Q5BKZ1	Q96LL9	0.0063545107841491
O75396	Q15283	0.0063545107841491
P30530	Q8NC24	0.0063545107841491
P08582	Q8IUN9	0.0063545107841491
Q2VPK5	Q96EL1	0.0063545107841491
Q9BRG1	Q5BKZ1	0.0063545107841491
Q16540	Q9NVV9	0.0063545107841491
Q6ZVX7	Q5TID7	0.0063545107841491
Q8WYP5	O75838	0.0063545107841491
P14653	Q6P1N9	0.0063545107841491
P35869	Q96PE5	0.0063545107841491
P16473	Q8WTV0	0.0063545107841491
Q9P0J7	P53673	0.0063545107841491
Q6AI08	P41217	0.0063545107841491
P30530	P11686	0.0063545107841491
Q00597	Q9Y3B9	0.0063545107841491
Q96BH3	P61009	0.0063545107841491
P26842	Q6P3X3	0.0063545107841491
P04049	Q8TDN1	0.0063545107841491
P04049	Q9UDY6	0.0063545107841491
O60763	Q96BY9	0.0063545107841491
Q9Y586	Q9Y3B9	0.0063545107841491
O94772	Q9NQX7	0.0063545107841491
P07948	Q9UM11	0.0063545107841491
O94772	Q6AI08	0.0063545107841491
Q9BWS9	P11912	0.0063545107841491
O60763	Q9NR55	0.0063545107841491
Q8NEX6	Q9NQX7	0.0063545107841491
P09681	Q8WTV0	0.0063545107841491
O00212	P07948	0.0063545107841491
Q9NV56	Q9Y586	0.0063545107841491
Q9BYG3	P17706	0.0063545107841491
Q14527	Q5JUK2	0.0063545107841491
P05543	Q8WYP5	0.0063545107841491
Q9NZG7	Q8WTV0	0.0063545107841491
P36897	Q9UBN1	0.0063545107841491
P53007	Q9HCK5	0.0063545107841491
Q5T7P8	P60174	0.0063545103184878
Q14444	Q05655	0.0063545075245201
Q9NSY1	Q14103	0.0063545014709234
P14923	Q10587	0.0063544972799718
Q86UP3	P50454	0.0063544963486492
P43250	P62136	0.0063544930890202
P07355	P63010	0.0063544916920363
P50995	Q16384	0.0063544893637299
284083	O15020	0.0063544893637299
P50995	Q9Y4B4	0.0063544893637299
Q6QHK4	O15020	0.0063544893637299
P50995	P59095	0.0063544893637299
P50995	Q30KP9	0.0063544893637299
P52701	3502	0.0063544893637299
P04844	Q99487	0.0063544893637299
Q5SRR4	P50995	0.0063544893637299
Q7RTW8	P50995	0.0063544893637299
P17936	P04844	0.0063544893637299
P05981	P35998	0.0063544893637299
Q9UBM4	P04844	0.0063544893637299
O15020	343070	0.0063544893637299
Q96M60	P04844	0.0063544893637299
P52701	Q6JVE5	0.0063544893637299
O15020	Q8N183	0.0063544893637299
P35998	Q2T9L4	0.0063544893637299
Q96I13	P35998	0.0063544893637299
P04844	Q6BDI9	0.0063544893637299
Q6JVE5	P35998	0.0063544893637299
P15954	P50995	0.0063544893637299
Q8NHA4	P04844	0.0063544893637299
O95907	P04844	0.0063544893637299
O75781	Q96RQ3	0.0063544837757945
Q8WUA7	Q9UBX3	0.0063544809818267
Q9Y6U3	Q5RKV6	0.0063544795848429
P42566	Q9UNS2	0.0063544795848429
Q01082	Q3SXZ7	0.00635447492823
Q86UL3	P58557	0.0063544698059558
O95905	P54920	0.0063544698059558
Q15020	Q8IXZ2	0.0063544679433107
Q15058	P62851	0.0063544679433107
P84996	Q9BZF9	0.0063544642180204
Q7Z4V5	Q96EE3	0.0063544642180204
Q96EE3	P60228	0.0063544642180204
P43686	Q7RTX7	0.0063544600270688
Q9HD42	P23921	0.0063544572331011
O96008	Q13627	0.0063544516451656
P36957	Q9H832	0.0063544427976012
Q9H4M9	Q2TAL8	0.0063544362783432
Q8IWS0	O14602	0.0063544218428432
O14737	Q07812	0.0063544218428432
Q9Y3C6	Q07812	0.0063544218428432
P04114	P28072	0.0063544153235852
P61626	P42025	0.0063544153235852
Q7RTR2	Q9BQE3	0.0063544153235852
O75223	O15066	0.0063544153235852
Q8NF91	P19784	0.0063544153235852
374860	Q9BQE3	0.0063544153235852
Q9BZD4	P09234	0.006354400422424
P26639	O43813	0.0063543953001499
O60925	Q8NI27	0.0063543943688273
Q9BX70	P25054	0.006354393903166
Q7L9B9	Q8TED1	0.006354393903166
Q4U2R6	Q969Z0	0.006354393903166
Q9Y5K5	P98198	0.006354393903166
Q9UPN9	Q8N567	0.006354393903166
Q96SB4	Q7Z7H5	0.006354393903166
Q9Y2U9	Q9BX70	0.006354393903166
Q13547	Q9H6D7	0.0063543915748596
Q8NEX9	P40616	0.0063543911091983
P16473	P13929	0.0063543901778757
Q96F10	P13929	0.0063543901778757
O43741	P13929	0.0063543901778757
Q9HCS5	P13929	0.0063543901778757
A1A519	P13929	0.0063543901778757
Q9P246	P13929	0.0063543901778757
P17098	P13929	0.0063543901778757
P13929	Q70IA6	0.0063543901778757
Q9BTE1	P13929	0.0063543901778757
P13929	O94886	0.0063543901778757
P40123	P13929	0.0063543901778757
P24385	P13929	0.0063543901778757
Q9NY64	P13929	0.0063543901778757
P50570	P13929	0.0063543901778757
Q92903	P13929	0.0063543901778757
Q8TDX6	P13929	0.0063543901778757
A6NED2	P13929	0.0063543901778757
Q3MIX3	P13929	0.0063543901778757
Q15021	O94766	0.0063543883152306
Q9NXW9	Q5VW36	0.0063543850556015
Q9BUQ8	O95365	0.0063543845899403
Q9NWV4	Q9BW62	0.0063543845899403
P49327	P62502	0.0063543836586177
Q96QZ7	P50238	0.0063543817959725
P55327	P53367	0.0063543813303112
Q71DI3	O94864	0.0063543790020048
P04264	Q9C0B9	0.0063543790020048
Q14152	Q9H7L9	0.0063543790020048
Q13523	Q9UPR3	0.0063543790020048
A1L157	P31942	0.0063543780706822
Q96EP5	Q9NW08	0.0063543757423758
P62312	Q96FQ6	0.0063543757423758
P08397	O60506	0.0063543757423758
P60660	Q14249	0.0063543757423758
P17931	P11216	0.0063543757423758
Q9NWV4	P02545	0.0063543757423758
Q6AZZ1	Q13404	0.0063543757423758
Q8WV16	P22307	0.0063543757423758
Q9UKD2	Q06033	0.0063543757423758
Q15819	P02452	0.0063543757423758
O94805	O75937	0.0063543757423758
P15311	Q9P2K6	0.0063543757423758
Q06033	Q9BWF3	0.0063543757423758
Q16836	3501	0.0063543757423758
P14649	P04083	0.0063543757423758
P22612	P55081	0.0063543757423758
Q8IYS1	P35241	0.0063543757423758
Q9H9S5	P63241	0.0063543757423758
P28288	Q8IU60	0.0063543743453919
Q9H3G5	Q9BW92	0.0063543734140694
Q9H845	P48735	0.0063543692231178
Q9UBX3	Q8IY21	0.0063543682917952
P17066	P55774	0.0063543654978275
P17066	Q8WW14	0.0063543654978275
P17066	Q96J65	0.0063543654978275
Q96A65	Q92615	0.0063543589785695
Q0VDF9	Q8WWC4	0.0063543561846017
Q8NDF8	Q96T37	0.0063543552532792
Q8N6R0	Q01167	0.0063543543219566
Q13613	O43324	0.0063543505966663
Q15118	P53041	0.0063543482683598
Q9Y2P5	Q9Y2P8	0.0063543450087308
Q9H3N1	Q8IZQ1	0.0063543422147631
P52298	Q6RSH7	0.0063543408177793
Q8WWA0	P28072	0.0063543408177793
Q8ND76	P52298	0.0063543408177793
Q9BTV5	P28072	0.0063543408177793
Q96B54	P52298	0.0063543408177793
Q8NHS9	P52298	0.0063543408177793
Q13562	P52298	0.0063543408177793
Q9UQK1	P28072	0.0063543408177793
Q99798	P52737	0.0063543384894728
P09012	Q7Z7K2	0.0063543384894728
Q562R1	Q6Y1H2	0.0063543375581502
P36873	Q8NHP8	0.0063543361611664
Q14160	Q9UBF2	0.0063543347641825
Q9Y3U8	O94964	0.0063543342985212
Q13733	Q9UM54	0.0063543342985212
O94964	P62910	0.0063543342985212
A0PJX0	P28331	0.0063543329015374
Q86UN6	P28331	0.0063543329015374
P28331	Q9P126	0.0063543329015374
Q13217	P40429	0.0063543282449245
O76036	P07900	0.0063543268479406
Q96EE3	Q7L5D6	0.0063543263822793
Q15369	Q08554	0.0063543245196342
P08133	Q8IYD8	0.0063543240539729
Q68CL5	Q16698	0.0063543189316987
Q9P0M2	P33316	0.0063543110154569
Q15813	Q9ULH7	0.0063543086871504
Q13418	Q96RQ3	0.006354303099215
Q6NUN0	O43809	0.0063543007709085
Q92544	Q9UBQ5	0.0063542979769408
Q99496	Q9BWD1	0.0063542979769408
Q99666	O60231	0.006354296579957
Q9BUA3	Q9Y6G9	0.0063542923890054
Q8WUF8	O95861	0.0063542840071022
P61619	Q7Z417	0.0063542830757796
Q9BXD5	P04080	0.0063542779535055
P56705	P43246	0.0063542718999087
Q12792	P58499	0.0063542718999087
P16403	Q9NX63	0.0063542709685862
Q7Z4Q2	Q71RC2	0.0063542709685862
O95271	Q15029	0.006354269105941
P40763	P0DJD0	0.0063542677089571
Q99550	Q96EY1	0.0063542644493281
Q9BQE3	Q9BY67	0.006354262586683
Q14671	O43809	0.006354259327054
A3KMH1	Q9Y376	0.0063542537391185
O14556	P82914	0.0063542472198605
O95243	Q8N3C0	0.0063542360439896
Q9HCM4	Q86Y07	0.0063542267307639
Q9NRK6	P30040	0.0063542267307639
P67812	Q9NZL4	0.0063542267307639
Q14157	Q92903	0.0063542239367961
P05186	P43246	0.0063542234711349
Q14566	Q9NSK0	0.0063542234711349
O00231	Q7Z7G2	0.0063542216084897
P07237	Q76L83	0.0063542164862155
Q99459	Q09028	0.0063542113639414
Q9HCK1	P63010	0.0063542099669575
Q13595	Q9UBB9	0.0063542043790221
Q15007	Q8NHP8	0.0063542034476995
P60981	Q99805	0.0063542034476995
Q9ULA0	P02462	0.0063542001880705
Q14160	Q92621	0.0063541927374899
P27348	Q2M243	0.0063541885465383
P05538	P08758	0.0063541885465383
P06753	P01148	0.0063541885465383
Q9UPN9	Q9NRH1	0.006354188080877
Q9Y224	O95363	0.006354188080877
Q92734	Q9NXV2	0.006354188080877
P61956	Q02487	0.006354188080877
Q08380	P09669	0.006354188080877
O75781	Q6PK18	0.006354188080877
P30154	P04181	0.006354188080877
P07741	Q9NUP9	0.006354188080877
P51149	Q96K12	0.006354188080877
O43504	P10909	0.006354188080877
O00255	Q86VR2	0.006354188080877
P61221	Q8WU67	0.006354188080877
P55735	Q13404	0.006354188080877
Q16698	O43491	0.006354188080877
O95881	Q00587	0.006354188080877
Q9BR76	P07099	0.006354188080877
A6NDG6	Q9NP97	0.006354188080877
Q9H0M0	Q6NXE6	0.006354188080877
P05091	B7ZAQ6	0.006354188080877
Q96BP2	P35222	0.006354188080877
P52888	P48444	0.006354188080877
Q96J01	O15118	0.006354188080877
Q96IU4	Q6P1M9	0.006354188080877
P60953	Q7Z6J9	0.006354188080877
Q9H0M0	Q9Y4R8	0.006354188080877
Q16698	Q9Y547	0.006354188080877
Q8NBJ7	Q9BUQ8	0.006354188080877
Q75T13	Q16637	0.006354188080877
Q8NBP0	Q9Y6E2	0.006354188080877
P40855	P28838	0.006354188080877
Q9H845	O14602	0.006354188080877
P05026	P46199	0.006354188080877
Q9NUJ1	Q96JX3	0.006354188080877
Q12834	P28838	0.006354188080877
P30044	O00186	0.006354188080877
Q00403	Q9ULF5	0.006354188080877
Q8IXB1	Q8NCG7	0.006354188080877
O43678	Q9NQR4	0.006354188080877
Q7Z7H5	P61088	0.006354188080877
Q96J84	Q8NCW5	0.006354188080877
Q8NDN9	Q12788	0.006354188080877
Q9BQT8	O43681	0.006354188080877
Q969F9	P15586	0.006354188080877
A6NHG4	P78368	0.006354188080877
Q0VG06	Q9NZ01	0.006354188080877
P62306	O43681	0.006354188080877
Q5JTJ3	Q8N1G4	0.006354188080877
Q9Y314	P28300	0.006354188080877
P04632	Q9BZQ6	0.006354188080877
P00918	Q15020	0.006354188080877
P07741	Q16610	0.006354188080877
P06280	728932	0.006354188080877
O43709	Q9NXV2	0.006354188080877
Q9NUQ7	P62993	0.006354188080877
P06280	Q96BI3	0.006354188080877
Q8WZA1	P41252	0.006354188080877
Q13432	O00330	0.006354188080877
P16152	Q86U42	0.006354188080877
O15379	P07947	0.006354188080877
Q08188	P16035	0.006354188080877
O00115	Q92747	0.006354188080877
Q12907	Q58EX7	0.006354188080877
Q13510	Q14254	0.006354188080877
A6NHG4	Q7RTV0	0.006354188080877
P30532	Q7L1Q6	0.006354188080877
A8MVW0	O75131	0.006354188080877
P27695	Q96G97	0.006354188080877
O00330	O75896	0.006354188080877
Q9NY47	P98179	0.006354188080877
Q9UIA9	P26583	0.006354188080877
P98179	Q9H0W5	0.006354188080877
Q04721	Q9BU61	0.006354188080877
O43920	Q92615	0.006354188080877
Q9H5V9	P53634	0.006354188080877
Q9UKT7	Q00403	0.006354188080877
Q16186	Q14703	0.006354188080877
P25786	Q8WTS6	0.006354188080877
Q96BR5	P00387	0.006354188080877
Q8NBJ7	Q8NFW8	0.006354188080877
Q13617	Q9H1K4	0.006354188080877
P20290	Q6PJG6	0.006354188080877
O14672	Q9NYY8	0.006354188080877
Q6ZRP7	Q9NUP9	0.006354188080877
O43405	P24666	0.006354188080877
P30533	P78347	0.0063541857525706
Q92536	Q9BQ61	0.0063541857525706
P20339	Q9BWM7	0.006354181561619
Q70Z53	Q96HC4	0.0063541810959577
Q92544	100288406	0.0063541796989738
Q8TDL5	P62280	0.0063541796989738
P54707	P31947	0.0063541703857481
P33240	Q9UKM9	0.0063541596755385
Q9NX07	Q9BRK5	0.0063541582785546
O00165	O75716	0.0063541578128933
O95208	P30038	0.0063541554845869
Q13356	Q9Y6E2	0.0063541424460709
Q9P2F6	O43809	0.0063541405834257
Q6P1N0	Q99426	0.0063541359268128
P15880	Q9BWK5	0.0063541312702
Q99731	P36542	0.0063541312702
P08708	649946	0.0063541312702
P0C2L3	Q9H3G5	0.0063541312702
P61964	Q8WXD0	0.0063541312702
Q969M2	P23528	0.0063541312702
P15880	353164	0.0063541312702
P15880	Q6PJE2	0.0063541312702
Q15369	Q7Z5H5	0.0063541312702
P61964	Q9BZM2	0.0063541312702
Q9HAW9	P10515	0.0063541312702
P03999	P10515	0.0063541312702
A6NJ46	Q9Y2S7	0.0063541312702
P59861	O43660	0.0063541312702
Q15369	Q5JST6	0.0063541312702
Q15369	Q8N436	0.0063541312702
P61964	A8TX70	0.0063541312702
Q96I82	P62269	0.0063541312702
Q8WWZ4	Q9Y2S7	0.0063541312702
Q5T036	Q9Y383	0.0063541312702
P23528	645922	0.0063541312702
P22674	P63208	0.0063541312702
P61964	Q9BYJ4	0.0063541312702
P16083	Q8N3R3	0.0063541312702
64396	P63220	0.0063541312702
P48307	Q9BQA1	0.0063541312702
Q9Y383	Q13115	0.0063541312702
P13010	Q92623	0.0063541312702
Q86UW2	P62241	0.0063541312702
Q9Y376	P63220	0.0063541312702
Q9H3G5	Q96LM6	0.0063541312702
O43508	P63220	0.0063541312702
Q5TYW1	P62241	0.0063541312702
Q99714	P59282	0.0063541312702
P60606	P63220	0.0063541312702
Q9Y383	P49961	0.0063541312702
P61964	Q8NGC4	0.0063541312702
P61964	P03999	0.0063541312702
Q8NGS0	P10515	0.0063541312702
P62241	Q5U623	0.0063541312702
P51841	Q9Y383	0.0063541312702
Q96M63	Q9NQH7	0.0063541312702
P61964	Q9NPJ4	0.0063541312702
P36957	Q86UU9	0.0063541312702
P62269	Q70SY1	0.0063541312702
P18754	Q96PZ2	0.0063541289418935
P18754	Q9P1V8	0.0063541289418935
Q5SZK8	Q9Y3B9	0.006354128010571
P49588	Q9H0E2	0.0063541261479258
Q7L5N7	Q9UBK7	0.0063541233539581
Q86Z23	P16615	0.0063541214913129
P63241	P02741	0.0063541200943291
P36957	P35658	0.0063541200943291
P53618	Q7Z739	0.0063541163690388
Q29RF7	Q9Y383	0.0063541121780872
Q9UL63	O95478	0.006354110315442
Q71UM5	P62140	0.0063540986739099
Q8NF91	O14735	0.0063540963456034
Q8NF91	O95373	0.0063540963456034
Q8NF91	Q71U36	0.0063540963456034
O95757	Q9UKQ2	0.0063540958799421
P01130	Q9Y3Y2	0.0063540888950228
P22314	P62316	0.0063540888950228
P54105	O60256	0.0063540847040712
Q9P0J1	Q99470	0.0063540837727487
Q96A26	P17980	0.0063540786504745
P54725	O95302	0.0063540753908455
Q6PKC3	O00330	0.0063540739938616
P43490	P09525	0.0063540735282003
Q6PI78	P35222	0.0063540646806359
O15460	Q03405	0.006354060024023
O43164	Q16513	0.0063540595583617
P04040	O00487	0.0063540549017488
P17858	Q9NS85	0.0063540460541844
Q99460	P49006	0.0063540432602167
Q6XE24	O75131	0.0063540409319102
P84098	P08559	0.0063540395349264
Q96ST3	Q5SY16	0.0063540386036038
Q5QP82	P36952	0.0063540353439748
Q9ULV0	Q9BRT9	0.0063540344126522
P49915	Q8IXQ6	0.0063540316186845
Q13671	P57678	0.0063540316186845
Q96RR1	Q9Y265	0.0063540316186845
P04179	Q9NRW1	0.0063540316186845
Q04323	Q7L1Q6	0.0063540316186845
Q9ULG1	Q9Y2W1	0.0063540316186845
P15374	Q9NRW1	0.0063540316186845
P84095	Q96AG4	0.0063540316186845
Q99460	P26006	0.0063540316186845
Q16851	Q8NBQ5	0.0063540316186845
Q8NBQ5	Q9BYD6	0.0063540316186845
P17655	Q9NQT5	0.0063540316186845
Q8NDI1	P11172	0.0063540316186845
P11413	Q9Y394	0.0063540316186845
Q969G5	P30086	0.0063540316186845
Q8TD47	P15374	0.0063540316186845
Q92544	Q96KP4	0.0063540316186845
P07910	P15428	0.0063540316186845
O75223	Q8TD47	0.0063540316186845
Q8NBS9	Q8N392	0.0063540316186845
P13693	Q8TD47	0.0063540316186845
Q8IVT2	O43264	0.0063540316186845
P47985	P16401	0.0063540316186845
Q8N442	P29401	0.0063540316186845
Q92896	P51812	0.0063540316186845
P48507	Q96CN7	0.0063540316186845
O60343	Q8N392	0.0063540316186845
Q9Y6B6	Q8TD47	0.0063540316186845
Q96KP4	O43824	0.0063540316186845
P26038	Q9BTE3	0.0063540316186845
Q5T280	O43791	0.0063540316186845
O75396	Q9BY43	0.0063540316186845
Q14165	Q96EK6	0.0063540316186845
Q86U42	Q9NRW1	0.0063540316186845
Q6DD88	Q8TBC4	0.0063540316186845
Q9NPD3	P35270	0.0063540316186845
Q04323	P50579	0.0063540316186845
Q96B26	P35270	0.0063540316186845
Q6DD88	Q16222	0.0063540316186845
Q8N0V3	Q9BWF3	0.0063540316186845
Q2M389	P40939	0.0063540316186845
Q9H3U1	Q8IXQ6	0.0063540316186845
Q9BWF3	Q12765	0.0063540316186845
Q8NI27	Q7Z7G8	0.0063540316186845
P61009	Q92882	0.0063540316186845
Q8N392	Q9NV06	0.0063540316186845
Q6DD88	P55809	0.0063540316186845
P62249	P28062	0.0063540316186845
Q69YN4	P06702	0.0063540316186845
Q29RF7	Q15075	0.0063540316186845
Q96RR1	Q6YN16	0.0063540316186845
Q6DKJ4	Q9NZL9	0.0063540316186845
Q8IXH7	P28838	0.0063540316186845
P16422	P62136	0.0063540316186845
P17301	O75691	0.0063540316186845
Q9Y3A5	P22090	0.0063540316186845
Q15165	Q9NZN4	0.0063540316186845
Q9BTT0	P16422	0.0063540316186845
Q9GZS1	Q969Z0	0.0063540316186845
Q16537	P23526	0.0063540316186845
P35251	Q6NXG1	0.0063540316186845
A2RTX5	Q969Z0	0.0063540316186845
Q9H993	Q7L1Q6	0.0063540316186845
Q9H6R4	Q8N392	0.0063540316186845
Q9NQT5	P35270	0.0063540316186845
O94979	O15523	0.0063540316186845
Q9Y3A5	Q9BYD6	0.0063540316186845
Q96P63	Q9HCD6	0.0063540316186845
Q15165	Q8N0V3	0.0063540316186845
Q9Y6D5	O00411	0.0063540316186845
Q15149	Q9H4L5	0.0063540316186845
Q9NVU7	Q14746	0.0063540316186845
Q659C4	P00352	0.0063540316186845
Q8TDZ2	Q96TA1	0.0063540316186845
Q5T200	Q96P63	0.0063540316186845
Q9Y570	P11172	0.0063540316186845
P57735	Q96CN7	0.0063540316186845
Q9Y2Q3	Q9BYD1	0.0063540316186845
P49736	O14787	0.0063540316186845
O75165	P04083	0.0063540316186845
P35270	Q96HY6	0.0063540316186845
Q15642	Q9BPX3	0.0063540316186845
Q16836	Q92882	0.0063540316186845
Q00169	Q8TC12	0.0063540316186845
Q12769	Q01970	0.0063540316186845
Q9GZZ1	Q9BUN8	0.0063540316186845
Q96RR1	P10155	0.0063540316186845
P30044	Q9BRT6	0.0063540316186845
Q8TDZ2	Q9Y5Q9	0.0063540316186845
Q969H8	P09132	0.0063540316186845
O60437	Q9Y4A5	0.0063540316186845
Q8IXQ6	Q8N1G4	0.0063540316186845
P35270	P52434	0.0063540316186845
P57735	P31946	0.0063540316186845
P53990	Q9UBB4	0.0063540316186845
P62330	Q9Y291	0.0063540316186845
O75396	Q96EK6	0.0063540316186845
P22314	Q8N442	0.0063540316186845
Q9Y5S9	Q96DB5	0.0063540316186845
Q96CU9	O15372	0.0063540316186845
Q99836	Q9Y295	0.0063540316186845
P27144	O95819	0.0063540316186845
Q15424	Q9H4L5	0.0063540316186845
Q8NBQ5	P55957	0.0063540316186845
P04179	P48507	0.0063540316186845
Q9NZH8	P61626	0.0063540316186845
Q9H7B2	P13929	0.0063540316186845
P61077	O95197	0.0063540316186845
P09104	Q96P63	0.0063540316186845
P78330	Q93096	0.0063540316186845
Q9NZM5	P13929	0.0063540316186845
Q92979	Q02539	0.0063540316186845
P17858	Q8IXQ6	0.0063540316186845
Q08345	P51148	0.0063540316186845
Q07666	Q00169	0.0063540316186845
Q8TD47	O95197	0.0063540316186845
P09104	Q6DKJ4	0.0063540316186845
Q6PK04	P13929	0.0063540316186845
P57740	Q9Y446	0.0063540316186845
O00411	Q8WTW3	0.0063540316186845
Q9NQ55	P13929	0.0063540316186845
Q92820	P61011	0.0063540316186845
Q9NUL7	P13929	0.0063540316186845
P55809	Q9P2W9	0.0063540316186845
O60884	Q8N4F0	0.0063540316186845
P43121	Q8IY17	0.0063540316186845
P04183	Q00169	0.0063540316186845
Q9NZB2	Q5JRX3	0.0063540316186845
O75306	P14550	0.0063540316186845
P28482	Q9H8H3	0.0063540316186845
Q8TCS8	Q08945	0.0063540316186845
P62891	P10768	0.0063540316186845
P16422	O15143	0.0063540316186845
O60783	P01111	0.0063540316186845
P15559	Q15102	0.0063540316186845
P55145	P62888	0.0063540316186845
P13929	Q1ED39	0.0063540316186845
Q9GZZ9	Q92890	0.0063540316186845
Q8IUC4	P04844	0.0063540316186845
O43837	Q9GZS1	0.0063540316186845
P31689	O00622	0.0063540316186845
P53990	P60228	0.0063540316186845
Q15785	Q9UNQ2	0.0063540316186845
P55957	Q12907	0.0063540316186845
Q96RR1	Q9Y230	0.0063540316186845
Q5JRX3	O00429	0.0063540316186845
O60443	O76031	0.0063540316186845
P61160	P23193	0.0063540316186845
Q08188	Q9BUN8	0.0063540316186845
O76071	P30038	0.0063540316186845
Q16881	P13929	0.0063540316186845
Q9UL40	Q00796	0.0063540316186845
P07339	Q9BWM7	0.0063540316186845
O00411	P06400	0.0063540316186845
Q96P63	O76003	0.0063540316186845
Q13610	P13929	0.0063540316186845
Q07973	O00231	0.0063540316186845
P07339	Q5T200	0.0063540316186845
P16435	Q9H4L7	0.0063540316186845
P09622	P01009	0.0063540316186845
Q16222	Q9BTV4	0.0063540316186845
O76003	Q9NZT1	0.0063540316186845
Q9GZS3	Q00169	0.0063540316186845
Q14746	P35222	0.0063540316186845
P13929	Q9BU76	0.0063540316186845
P16402	P23919	0.0063540316186845
P61006	O60814	0.0063540316186845
Q14019	Q7Z7H5	0.0063540316186845
Q8N0V3	O75489	0.0063540316186845
P05198	P01111	0.0063540316186845
Q7KZI7	P42126	0.0063540316186845
Q9BUL8	O95197	0.0063540316186845
O60443	O75874	0.0063540316186845
O60884	O00622	0.0063540316186845
P49458	P52566	0.0063540316186845
P35270	P62993	0.0063540316186845
P25311	O75822	0.0063540316186845
P10909	Q9NRR4	0.0063540316186845
Q12906	Q8IXQ6	0.0063540316186845
Q5T200	Q08554	0.0063540316186845
P62249	P15428	0.0063540316186845
Q8N392	P27797	0.0063540316186845
P55081	P21953	0.0063540316186845
P04083	Q96D46	0.0063540316186845
Q69YN4	Q5T750	0.0063540316186845
Q92817	P62910	0.0063540316186845
Q8IUH3	Q9BY44	0.0063540316186845
Q8IUC4	P35637	0.0063540316186845
Q96DA0	Q9NVJ2	0.0063540316186845
P62888	Q92817	0.0063540316186845
P36405	Q93096	0.0063540316186845
Q8WUA4	P05362	0.0063540316186845
Q99426	Q9NRW1	0.0063540316186845
Q9BSJ8	Q9UPZ3	0.0063540316186845
Q92974	P08582	0.0063540316186845
Q96DI7	Q00534	0.0063540316186845
Q8IXH7	P17174	0.0063540316186845
P55735	Q15102	0.0063540316186845
Q9ULG1	Q8IYB3	0.0063540316186845
Q9Y3E5	O75608	0.0063540316186845
Q92544	P00558	0.0063540316186845
Q03154	P62995	0.0063540316186845
O15427	P00338	0.0063540316186845
Q9GZZ9	P33121	0.0063540316186845
P13984	Q12792	0.0063540316186845
Q8NFH3	Q16851	0.0063540316186845
Q15181	O95716	0.0063540316186845
Q9BWM7	P51148	0.0063540316186845
Q9UBR2	P11177	0.0063540316186845
Q8N4F0	P45880	0.0063540316186845
Q08554	Q9HCD6	0.0063540316186845
P11310	Q96C23	0.0063540316186845
Q01469	Q15102	0.0063540316186845
Q8WYQ5	Q6YHK3	0.0063540316186845
Q14011	P29373	0.0063540316186845
Q13148	O76027	0.0063540316186845
P15121	Q9NZN4	0.0063540316186845
Q99733	Q00534	0.0063540316186845
P09960	Q8IWA0	0.0063540316186845
P04183	P55957	0.0063540316186845
Q9UIJ7	O14773	0.0063540316186845
P04424	P09110	0.0063540316186845
Q9UL18	O94913	0.0063540311530232
Q5VZF2	Q09666	0.0063540311530232
P23396	Q6ZTW0	0.0063540302217006
P62837	Q08257	0.0063540302217006
P49321	P22736	0.006354029290378
P49321	Q6NUN0	0.006354029290378
Q8IZ13	P49321	0.006354029290378
P49321	Q96GD3	0.006354029290378
Q16822	Q3SY17	0.0063540269620716
Q9Y4C8	Q8WUQ7	0.006354026030749
P14923	Q92930	0.0063540255650877
O60888	P62995	0.0063540241681039
P49407	Q16875	0.0063540237024426
P63208	Q99999	0.0063540237024426
Q8IVL6	Q12907	0.0063540148548781
Q9BW27	Q8IY18	0.0063540120609104
P04632	Q92615	0.0063540115952491
Q562R1	Q86YN1	0.0063540069386363
Q86Y56	Q7L5D6	0.0063540055416524
P45880	Q96C00	0.0063540046103298
P68871	Q9BQ70	0.0063540036790072
P26639	O14983	0.006354003213346
Q96EP5	P07339	0.0063539994880557
A8K2U0	O95793	0.0063539952971041
Q13242	Q9BXS6	0.0063539952971041
Q02413	Q9HCS7	0.0063539952971041
Q5SZL2	Q9NZ01	0.0063539948314428
P50226	Q8TEQ6	0.0063539939001202
Q92665	O15260	0.0063539939001202
Q5T5P2	O14561	0.0063539929687976
P78330	P04899	0.0063539929687976
Q06787	Q16626	0.0063539929687976
Q06124	Q9H3K6	0.0063539929687976
Q9UN86	Q4G0X9	0.0063539915718138
Q99848	Q6IN85	0.0063539878465235
P42766	Q9UIS9	0.0063539803959429
P30046	Q9P244	0.0063539785332977
O95299	Q9H0X4	0.0063539780676364
Q9H2W6	P23786	0.0063539776019752
Q15800	P63096	0.00635397573933
Q92900	A7MCY6	0.0063539738766849
Q8IXM3	Q96RT1	0.0063539734110236
Q15738	P63104	0.0063539603725075
Q7Z4H7	O60524	0.0063539543189108
P63173	O75161	0.0063539538532495
Q9NZI7	P63165	0.0063539533875882
P23511	P31153	0.0063539515249431
Q9Y2L1	Q9UQE7	0.0063539510592818
Q9Y4G6	Q7Z478	0.0063539426773786
Q9NQ84	P09429	0.0063539389520883
Q9H9B4	Q14160	0.0063539366237819
P32297	P35609	0.0063539328984916
P48643	Q96C92	0.006353931967169
O95199	Q7L9L4	0.0063539310358464
Q9BUJ0	P68431	0.0063539310358464
P02585	Q9UBU9	0.0063539310358464
Q9Y277	O75608	0.0063539301045238
P46734	P00387	0.0063539301045238
P07237	Q5VST6	0.0063539301045238
Q8N441	P11172	0.0063539301045238
Q9UIL1	Q86YV9	0.0063539301045238
Q96JB5	Q9BTY2	0.0063539301045238
O75907	Q7Z739	0.0063539301045238
Q92734	Q7KZF4	0.0063539282418787
P55010	Q7Z7M0	0.0063539240509271
Q2TAK8	P08754	0.006353922188282
Q92747	Q7Z6J6	0.006353922188282
P38117	Q9Y6Q5	0.006353922188282
O15027	Q9BWG6	0.0063539207912981
Q96JK2	Q9BPW8	0.0063539184629917
O95299	Q16514	0.0063539119437336
Q16585	P54136	0.0063539072871208
Q99757	P84996	0.0063539072871208
Q99460	100101267	0.0063539072871208
P14314	Q5JTJ3	0.0063539072871208
A6NHL2	Q5JTJ3	0.0063539072871208
Q9HCU4	Q9UKV5	0.0063539072871208
Q9NV66	P33993	0.0063539072871208
Q9UKN8	Q86YD1	0.0063539072871208
Q9BU61	Q9UMS0	0.0063539072871208
Q9BXW7	P48739	0.0063539072871208
Q14247	Q15067	0.0063539072871208
O43684	P10619	0.0063539072871208
P61225	P30040	0.0063539072871208
P23786	P16949	0.0063539072871208
P35221	P53041	0.0063539072871208
Q03135	100507703	0.0063539072871208
O75882	P51970	0.0063539072871208
Q96C36	P48739	0.0063539072871208
Q9BQE3	Q9HD23	0.0063539072871208
Q96F86	Q9BRK5	0.0063539072871208
P51991	Q9Y547	0.0063539072871208
Q9P258	P78330	0.0063539072871208
Q9Y5B8	Q99523	0.0063539072871208
O75880	Q9UI26	0.0063539072871208
Q6P5R6	Q86VP6	0.0063539072871208
Q9Y5V3	Q9UH62	0.0063539072871208
P49821	P54819	0.0063539072871208
Q8IZV5	Q9NP97	0.0063539072871208
Q9UK99	Q9UPN7	0.0063539072871208
P61009	Q9NYY8	0.0063539072871208
P42704	P15151	0.0063539072871208
P55060	Q01831	0.0063539030961692
P38606	O14828	0.0063538993708789
P37802	O75909	0.0063538993708789
Q3KQU3	Q86UK7	0.006353897973895
Q6WKZ4	P35998	0.006353897973895
P61081	Q08AD1	0.006353897973895
O60216	P56545	0.0063538826070725
Q9NVF7	Q6UX04	0.00635388167575
Q6ZRV2	Q15054	0.0063538760878145
O15294	Q96EH3	0.0063538756221532
Q9NVP2	P27361	0.0063538756221532
Q9BYJ9	Q9HBG6	0.0063538756221532
Q9H993	P00403	0.0063538756221532
P86790	Q14999	0.0063538756221532
Q99460	Q7Z6J9	0.0063538756221532
Q9NSE4	Q9Y570	0.0063538756221532
A0MZ66	P22307	0.0063538756221532
Q9BWH6	Q14999	0.0063538756221532
A0AVT1	P10155	0.0063538756221532
Q10570	Q13546	0.0063538756221532
Q9NXX6	Q5TA45	0.0063538756221532
P51665	Q9NRR3	0.0063538756221532
Q9P0J1	Q12789	0.0063538756221532
Q93052	P00505	0.0063538756221532
P84996	Q03154	0.0063538756221532
Q5HYI7	Q9Y281	0.0063538756221532
O94855	P24752	0.0063538756221532
Q92520	P50750	0.0063538756221532
P10253	Q06323	0.0063538756221532
P42704	Q8IYS1	0.0063538756221532
Q9Y570	Q6UB35	0.0063538756221532
P55145	Q15631	0.0063538756221532
Q16851	Q02952	0.0063538756221532
P42704	P50552	0.0063538756221532
Q5QP82	Q03154	0.0063538756221532
P62760	P28482	0.0063538756221532
Q9NYF8	Q9NRF9	0.0063538756221532
Q53H82	O15355	0.0063538756221532
P02794	P06493	0.0063538756221532
Q15532	Q14258	0.0063538756221532
Q13112	Q16763	0.0063538756221532
Q99729	O94855	0.0063538756221532
Q96T88	Q15532	0.0063538756221532
P17655	Q9BVC4	0.0063538756221532
Q6DKJ4	P07311	0.0063538756221532
P53990	P52209	0.0063538756221532
Q15532	P23193	0.0063538756221532
Q9H4M9	Q9NZZ3	0.0063538756221532
Q8WUZ0	Q15691	0.0063538756221532
Q9Y2V2	O15173	0.0063538756221532
O75880	P06703	0.0063538756221532
Q14694	O15318	0.0063538756221532
Q9BZL6	P48556	0.0063538756221532
Q9BSH4	Q9BUL8	0.0063538756221532
Q9NRV9	P62993	0.0063538756221532
P14649	Q01658	0.0063538756221532
P00403	Q96M27	0.0063538756221532
Q9BSH4	P50552	0.0063538756221532
Q9Y3D9	Q9NRF9	0.0063538756221532
Q13112	O43776	0.0063538756221532
Q14566	Q9BVC4	0.0063538756221532
Q9NXS2	Q96RY7	0.0063538756221532
Q9BTT0	Q9UBM7	0.0063538704998791
O43741	Q71U36	0.0063538704998791
Q14203	P07437	0.0063538551330566
P17655	Q12891	0.0063538537360727
Q9UQ80	Q5T0F9	0.0063538486137986
P25787	O43320	0.0063538453541696
P25787	Q5H8A3	0.0063538453541696
Q8NGK6	P62847	0.0063538453541696
Q92522	Q8NHY6	0.0063538453541696
Q92522	Q8WTR7	0.0063538453541696
P25787	Q86W28	0.0063538453541696
Q14140	P41091	0.0063538453541696
P25787	Q9Y616	0.0063538453541696
Q92522	Q6ZP82	0.0063538453541696
Q92522	P31275	0.0063538453541696
Q92522	O95803	0.0063538453541696
653188	P14678	0.0063538453541696
P62508	P14678	0.0063538453541696
Q92522	P05019	0.0063538453541696
Q8IY45	P41091	0.0063538453541696
Q9P2W7	P41091	0.0063538453541696
Q9Y5E3	P62847	0.0063538453541696
Q92522	Q5T7B8	0.0063538453541696
Q92522	Q9HBG4	0.0063538453541696
Q92522	Q96RI9	0.0063538453541696
Q92522	Q96MK2	0.0063538453541696
Q6UXG8	P14678	0.0063538453541696
P41091	Q9NZH5	0.0063538453541696
Q92522	Q96SB8	0.0063538453541696
P41091	100132288	0.0063538453541696
Q9BXJ2	P41091	0.0063538453541696
P62847	O15524	0.0063538453541696
O14603	P62847	0.0063538453541696
Q8NA42	P25787	0.0063538453541696
Q9GZS3	Q6ZUJ4	0.0063538453541696
P47985	P07949	0.0063538453541696
P41091	Q8N142	0.0063538453541696
P28289	Q9UL01	0.0063538430258631
O75962	Q12789	0.006353841163218
Q96C36	O43719	0.0063538365066051
P13010	Q9NYU1	0.0063538332469761
P14091	P31689	0.0063538281247019
Q15819	51716	0.0063538253307342
P43686	O15021	0.0063538216054439
Q6YN16	Q7Z406	0.0063538211397826
O15173	Q8WVV4	0.0063538155518472
Q9H223	Q9P0T7	0.0063538048416376
P78347	Q99519	0.0063538011163473
P09651	P63220	0.006353797391057
Q8NFA0	P20042	0.0063537950627505
Q9BQ67	Q9Y2K5	0.0063537950627505
P40616	Q9Y6C2	0.0063537927344441
Q96A49	Q9BVA1	0.0063537904061377
Q8IWC1	Q9H9B1	0.0063537894748151
Q96GC5	Q5QNW6	0.0063537871465086
Q8TDH9	P09382	0.0063537857495248
Q9Y5V3	Q8NER5	0.006353779695928
O14654	Q8N9I0	0.0063537713140249
Q86UU0	O60506	0.0063537661917507
O95905	P06899	0.0063537647947669
P11234	O14681	0.0063537606038153
O96008	P00414	0.0063537606038153
Q9Y3U8	Q96S94	0.0063537596724927
Q9H773	Q9C099	0.0063537559472024
Q8NEW0	Q8IX01	0.0063537540845572
A3KMH1	Q71U36	0.0063537517562508
Q5VV63	Q15293	0.0063537512905895
O95782	Q07955	0.0063537498936057
P51570	Q96NA2	0.0063537443056702
Q8NC51	Q8IY17	0.0063537419773638
Q53EL6	P63244	0.0063537335954606
Q8NBK3	Q96SY0	0.0063537266105413
Q8WZA0	Q8NCX0	0.0063537256792187
O95232	Q5T5P2	0.006353719625622
Q9NS69	Q9H3S7	0.0063537159003317
P63165	Q9H0E2	0.0063537112437188
Q9NRN7	O95630	0.0063537084497511
O43309	P05388	0.0063537033274769
Q9NVM9	Q9H078	0.0063537033274769
Q13616	O14786	0.0063537028618156
P49419	Q14192	0.0063536982052028
Q8IVM8	P17066	0.0063536963425576
Q7L576	Q8IZD9	0.006353692151606
P38646	P22670	0.006353685632348
Q06787	Q7L3T8	0.0063536772504448
P13798	Q9NZB8	0.0063536730594933
Q99732	P13639	0.0063536702655255
Q9Y5Q9	P48729	0.0063536670058965
Q8N6Y2	Q9NR30	0.0063536637462675
Q8IZT6	Q5TAQ9	0.0063536562956869
O95400	Q9HAV7	0.0063536525703966
Q04837	Q9HBR0	0.0063536525703966
P22626	Q8N0T1	0.006353651639074
P35080	O15083	0.0063536502420902
P78508	Q9UMX5	0.006353645119816
P14649	P29317	0.0063536423258483
O94818	Q14566	0.0063536399975419
Q96DD0	O94973	0.0063536372035741
Q15942	Q9Y4P8	0.0063536372035741
O75347	Q9BW61	0.0063536372035741
Q15629	Q8NG27	0.0063536372035741
Q9H3P7	Q8WU39	0.0063536367379128
O60716	O00194	0.0063536367379128
O94855	Q14188	0.0063536367379128
Q9H2J4	Q13247	0.0063536344096064
Q5T2N8	O75150	0.0063536320813
P45974	P53992	0.0063536278903484
O43148	O00194	0.0063536246307194
Q8NBM4	P43362	0.0063536232337355
Q8NBM4	B2RN74	0.0063536232337355
Q8IZ52	Q4G0I0	0.0063536232337355
Q8NBM4	P59533	0.0063536232337355
Q8NBM4	Q9H339	0.0063536232337355
Q8NBM4	Q15620	0.0063536232337355
P18627	Q8TCJ2	0.0063536232337355
P07814	Q7L0Y3	0.0063536218367516
Q96HE7	Q2QD12	0.0063536148518323
A5D8W1	P41091	0.0063536148518323
P36402	Q96HE7	0.0063536148518323
P38117	Q9UBK7	0.0063536148518323
P41091	Q92800	0.0063536148518323
P38484	P49721	0.0063536148518323
P41091	Q53QV2	0.0063536148518323
P49721	Q8N0X4	0.0063536148518323
Q8IZ57	P49721	0.0063536148518323
P49721	Q86XU0	0.0063536148518323
Q02962	P41091	0.0063536148518323
P49721	Q9Y2W3	0.0063536148518323
P49721	388882	0.0063536148518323
9142	P41091	0.0063536148518323
Q96QU8	Q96HE7	0.0063536148518323
P49721	Q9BUB5	0.0063536148518323
Q96KJ9	Q96HE7	0.0063536148518323
P38117	Q2VY69	0.0063536148518323
P38117	A2A288	0.0063536148518323
P38117	O75425	0.0063536148518323
P49721	Q9HAC8	0.0063536148518323
Q96BM0	P41091	0.0063536148518323
P41091	Q9NUH8	0.0063536148518323
Q8WXH2	P41091	0.0063536148518323
P38117	Q9UGF5	0.0063536148518323
P38117	Q96L11	0.0063536148518323
P27695	P49721	0.0063536125235259
Q8N5C6	Q96M89	0.0063536008819937
Q9BUP0	P40692	0.0063536008819937
Q6P597	P30260	0.0063535976223647
O00743	P05166	0.0063535957597196
Q6P2Q9	Q8NC51	0.0063535957597196
Q9P2K3	P30876	0.0063535943627357
P14618	Q9H8J5	0.0063535938970744
P12235	C9JLW8	0.0063535938970744
Q9BXW7	Q03001	0.0063535920344293
Q9HAF1	O43765	0.0063535897061228
Q8NBJ5	P46777	0.006353588309139
Q9BUB7	Q24JP5	0.0063535855151712
Q8TF72	P62979	0.0063535845838487
P62195	P27482	0.0063535827212035
P50402	Q6PK81	0.0063535752706229
Q6N069	O00178	0.0063535715453326
Q5VV42	P33176	0.0063535664230585
Q8TBC3	Q9Y2W1	0.0063535664230585
Q9NZI8	P38432	0.0063535622321069
P20020	P82912	0.0063535617664456
P42701	P53985	0.0063535561785101
Q96EE3	Q14703	0.0063535496592521
Q96AX1	Q86Y82	0.0063535436056554
Q7L014	P53367	0.0063535417430102
Q6W2J9	Q96D71	0.0063535384833812
P32121	O60551	0.0063535361550748
Q9UPN7	Q9HCK1	0.0063535305671393
Q99720	Q86XX4	0.0063535296358168
P37108	O15143	0.0063535296358168
A6NHG4	Q8NBF2	0.0063535296358168
P00491	Q9NPA8	0.0063535296358168
Q9NY47	O75340	0.0063535296358168
Q9BRP4	P84090	0.0063535296358168
Q15517	A6NHG4	0.0063535296358168
O75940	Q96SZ6	0.0063535296358168
P15586	Q9UG56	0.0063535296358168
O75122	P50583	0.00635352358222
O14733	P54578	0.0063535165973007
P00966	P48444	0.0063535161316394
P13796	Q00536	0.0063535152003169
Q8N5G2	Q9P2J3	0.0063535124063491
Q99661	P11766	0.0063535082153975
O00231	P04264	0.0063535044901072
P20839	Q9NR48	0.0063535030931234
Q9NVR5	P16949	0.0063535007648169
Q969H8	P15884	0.0063534961082041
O75781	Q9ULT8	0.0063534942455589
P22626	Q5GH77	0.0063534928485751
O95490	Q9UMX5	0.0063534891232848
Q15796	Q09666	0.0063534858636558
Q8N7B9	Q9GZP4	0.0063534802757203
Q9UJ14	O75170	0.0063534770160913
P49069	P61160	0.0063534746877849
Q9NPA3	Q99832	0.0063534746877849
O75643	O14830	0.0063534690998494
P61254	P49770	0.0063534690998494
Q04323	Q9H307	0.0063534672372043
O60783	P61218	0.0063534644432365
P06899	O43149	0.0063534644432365
Q8NEN9	P19367	0.0063534644432365
Q86XP3	P45877	0.0063534616492688
P11142	Q9NUG6	0.0063534555956721
P17252	P05166	0.0063534528017044
Q96FT7	O95831	0.0063534523360431
Q9BXR0	Q86SZ2	0.0063534504733979
Q9Y6M7	Q8IZT6	0.0063534500077366
O75369	P43243	0.0063534462824463
Q6KB66	P60842	0.0063534453511238
Q92552	O43824	0.0063534341752529
Q8N726	P09471	0.0063534323126077
P38432	Q9BW92	0.0063534276559948
Q14444	Q9UHK0	0.0063534271903336
Q5T160	P46459	0.0063534202054142
Q9UQ80	Q01628	0.0063534188084304
P09497	Q8NBB4	0.0063534127548336
P05166	P09001	0.0063534127548336
P27635	P60709	0.0063534090295434
Q9Y2T7	Q99873	0.0063534085638821
Q9Y5U9	Q9Y230	0.0063534048385918
Q9NSE4	Q9Y3B4	0.0063534025102853
Q86UT6	Q9Y4W2	0.0063533992506563
Q99700	O15067	0.0063533927313983
Q9BQ52	P62269	0.0063533904030919
Q9ULI0	Q9BZY9	0.0063533904030919
O14975	Q9NTN9	0.0063533899374306
Q96C36	Q9Y315	0.0063533899374306
Q9UNZ2	P35219	0.0063533862121403
Q9P1Z9	P17844	0.0063533852808177
O14908	Q53T94	0.0063533843494951
P22102	Q96EB6	0.0063533782958984
Q8IZP0	Q96JB5	0.0063533745706081
Q86W74	Q96EI5	0.0063533731736242
Q9HAH7	P32456	0.0063533703796565
P30153	O15075	0.0063533592037856
P62857	P00846	0.0063533592037856
Q9C037	Q86TP1	0.0063533592037856
O43301	Q96G23	0.006353358272463
Q9UBQ0	O75964	0.006353358272463
Q9UM47	Q8WVX9	0.006353358272463
Q9Y4W2	P04632	0.006353358272463
P08670	Q4G0N4	0.0063533578068017
P17066	Q9P0I2	0.0063533480279147
Q9P0J1	Q9Y2G2	0.0063533470965921
Q6XE24	Q9NYF8	0.006353345233947
Q8N137	Q16637	0.006353345233947
O43464	Q6UW78	0.0063533340580761
Q9C0C7	P35520	0.0063533340580761
P10155	Q5ZPR3	0.0063533331267535
O43837	P63096	0.0063533331267535
P01009	P07737	0.0063533331267535
P30511	O75298	0.0063533331267535
Q9H7D7	P06865	0.0063533331267535
Q9NV96	P06865	0.0063533331267535
P11802	Q96SY0	0.0063533331267535
Q9H4B7	Q9NP97	0.0063533331267535
P04040	O60749	0.0063533331267535
Q9BXW9	O75832	0.0063533331267535
Q96MW5	P46977	0.0063533331267535
P38117	Q6YP21	0.0063533331267535
Q8N0Z8	P22087	0.0063533331267535
3493	O75348	0.0063533331267535
P0CJ78	P04908	0.0063533331267535
P20930	O75348	0.0063533331267535
P38117	Q9Y5K5	0.0063533331267535
Q9NXS2	O15162	0.0063533331267535
P26232	P00338	0.0063533331267535
O43504	Q8TCT6	0.0063533331267535
P49642	P08574	0.0063533331267535
O60762	Q9BY71	0.0063533331267535
O00764	Q9NTZ6	0.0063533331267535
O00115	Q96FW1	0.0063533331267535
P50402	O60243	0.0063533331267535
Q99653	O75832	0.0063533331267535
Q9NR12	P42126	0.0063533331267535
P07237	Q9UM47	0.0063533331267535
Q71UM5	P80303	0.0063533331267535
O60921	P39656	0.0063533331267535
P60228	Q9NRH1	0.0063533331267535
Q01085	Q92614	0.0063533331267535
O00170	P08559	0.0063533331267535
Q8NFH4	Q07812	0.0063533331267535
O75306	Q8WTW3	0.0063533331267535
O75882	Q9H7F0	0.0063533331267535
O15379	P30154	0.0063533331267535
O60814	Q96T58	0.0063533331267535
Q9NRG0	O75340	0.0063533331267535
P10619	Q86UD1	0.0063533331267535
Q96S55	Q96RT7	0.0063533331267535
Q9NR31	Q6P996	0.0063533331267535
Q8IUH5	P17980	0.0063533331267535
P28074	Q9BRP4	0.0063533331267535
3136	Q6Y1H2	0.0063533331267535
Q9H936	Q8N697	0.0063533331267535
P52888	Q6P6B1	0.0063533331267535
Q01484	P05091	0.0063533331267535
Q14696	P04066	0.0063533331267535
P35613	Q5NDL2	0.0063533331267535
Q92542	Q96ED9	0.0063533331267535
Q13445	Q6YHK3	0.0063533331267535
P52888	P41227	0.0063533331267535
P36897	Q9NSV4	0.0063533331267535
Q6Y288	P68363	0.0063533331267535
Q99584	O14908	0.0063533331267535
Q06203	P51553	0.0063533331267535
Q6PCB0	P31689	0.0063533331267535
Q9GZT3	P18615	0.0063533331267535
Q86SX6	P36639	0.0063533331267535
Q9NYB0	P63220	0.0063533331267535
Q9Y2G5	P62140	0.0063533331267535
P06865	Q8N766	0.0063533331267535
P12236	Q96ED9	0.0063533331267535
Q0IIM8	Q10570	0.0063533331267535
Q2TAY7	Q9BRJ7	0.0063533331267535
Q9HDC9	Q96KP1	0.0063533331267535
Q16763	Q9Y2Q9	0.0063533331267535
P49768	Q9UPT5	0.0063533331267535
Q9UHY1	Q9H9T3	0.0063533331267535
Q8TBC4	Q9Y316	0.0063533331267535
Q8WTW3	Q9UKV5	0.0063533331267535
Q9NPA8	Q70CQ2	0.0063533331267535
Q16775	Q14151	0.0063533331267535
P17655	Q9Y605	0.0063533331267535
P16615	O00391	0.0063533331267535
O14979	O94805	0.0063533331267535
Q9BU61	Q9BRY0	0.0063533331267535
Q9HDC9	Q96ED9	0.0063533331267535
P43307	Q8IWT6	0.0063533331267535
Q9BU61	P62330	0.0063533331267535
3136	Q9UIA9	0.0063533331267535
P05026	Q96MW5	0.0063533331267535
P56381	P49770	0.0063533331267535
Q01650	Q93096	0.0063533331267535
P30626	A8MXV4	0.0063533331267535
P04066	P61244	0.0063533331267535
Q9BVA1	O75477	0.0063533312641084
Q96I24	ENSG00000255730	0.0063533284701406
O75955	P68036	0.0063533275388181
Q96FJ2	P09960	0.0063533224165439
Q9Y5P6	Q9NTZ6	0.0063533200882375
Q8TB37	Q9BVL4	0.0063533196225762
Q8N8N7	Q86X67	0.0063533172942698
O75475	ENSG00000160818	0.0063533154316246
O43396	Q9BY44	0.0063533140346407
P46779	P84085	0.0063533056527376
O60318	P23396	0.0063533028587698
P32322	P04217	0.0063532986678183
Q02978	3493	0.006353298202157
Q76I76	P29401	0.0063532898202538
Q9BRG1	P23396	0.0063532874919474
Q13439	P62306	0.0063532823696732
Q96BP2	O15213	0.0063532809726893
Q9H0M0	O94842	0.0063532795757055
Q9Y4P3	Q14249	0.0063532791100442
Q86Y39	Q8NC44	0.0063532791100442
P42704	Q96A65	0.0063532786443829
P51659	Q5VTL8	0.006353277247399
Q96F86	Q9NXE8	0.0063532767817378
Q8N2H3	Q9NUQ3	0.0063532763160765
Q9ULW0	P39656	0.00635327398777
P61163	P35637	0.0063532721251249
P33981	P49327	0.0063532693311572
Q9H5Z1	Q9UGR2	0.0063532679341733
Q9Y4F5	Q01844	0.0063532679341733
P48634	Q9H6D7	0.006353267468512
Q9H4L4	Q92541	0.0063532646745443
P04150	P08243	0.0063532646745443
Q6NUS6	Q14195	0.0063532618805766
O75223	Q9NR55	0.0063532567583024
Q5T4S7	Q8IXW5	0.0063532553613185
Q96F45	Q9UBC2	0.006353254429996
Q6IN85	P11274	0.006353254429996
Q92541	Q9UKE5	0.006353254429996
Q13519	Q15029	0.0063532534986734
P62826	Q9Y2I6	0.006353251170367
Q5SW79	Q9P0M6	0.0063532474450767
Q71U36	Q5BJD5	0.0063532381318509
Q8N7H5	P31943	0.0063532376661896
P13807	P19338	0.0063532325439155
Q9BPX5	Q8TBF5	0.0063532320782542
P50225	Q9NRN7	0.0063532316125929
Q8N441	P53597	0.0063532218337059
Q8TCT9	O14498	0.0063532213680446
Q8N5C1	O15143	0.0063532148487865
Q9C0B1	O60506	0.0063532120548188
Q86XP3	O95931	0.0063532111234962
Q13263	Q4VCS5	0.006353210657835
Q9UI26	P47755	0.0063532101921737
Q8WYA6	Q96LB3	0.0063532046042382
Q9Y6A5	Q9UPU7	0.0063532046042382
Q9UEE9	Q9BVL2	0.0063532046042382
Q6Y7W6	P57678	0.0063532018102705
Q9H9B4	P45984	0.0063532008789479
O14939	Q96QD8	0.0063531999476253
P53582	O75323	0.0063531985506415
P08237	Q86VZ1	0.0063531911000609
P55795	Q9Y5Z4	0.0063531869091093
Q9BWD1	Q96FV9	0.0063531869091093
O95478	P62310	0.0063531859777867
P10253	P45954	0.0063531855121254
P98160	O15066	0.0063531785272061
Q9HD26	Q86UE4	0.0063531715422868
Q9BUL9	Q00403	0.006353170145303
P01023	Q14166	0.006353170145303
Q92625	Q9Y3C1	0.0063531631603837
O60244	Q9BVI4	0.0063531608320772
P16157	Q71UM5	0.0063531557098031
P56539	Q71UM5	0.0063531557098031
Q6ZWL3	Q71UM5	0.0063531557098031
Q13347	Q13625	0.0063531375490128
Q8WW22	Q9Y3E2	0.0063531352207064
Q9Y3A3	O95163	0.0063531273044645
Q86T13	P15311	0.0063531273044645
P58335	P49721	0.0063531245104968
A1L4L8	P43246	0.0063531231135129
Q8N945	P46977	0.0063531231135129
P43246	Q8N4C9	0.0063531231135129
Q14331	P46940	0.0063531226478517
Q96D15	O00410	0.0063531217165291
Q9UM54	P05166	0.0063531217165291
Q08380	P48634	0.0063531207852065
Q99832	Q05932	0.0063531179912388
Q9NPC8	P27694	0.0063531161285936
Q6UWM9	P07900	0.0063531156629323
P16152	P61758	0.0063531156629323
O43405	Q00325	0.0063531147316098
Q92730	P09012	0.0063531142659485
P27694	P16671	0.0063531114719808
Q16769	O96009	0.0063531114719808
Q9Y6Z7	Q15365	0.0063531114719808
P08397	Q96GF1	0.0063531058840453
O00232	P15586	0.0063531058840453
Q13535	Q96DG6	0.0063531058840453
P29966	O60637	0.0063531058840453
P0DPH7	O15145	0.0063531058840453
Q9C0C4	P12694	0.0063531058840453
P47756	P12109	0.0063531058840453
Q13217	Q8N7H5	0.0063531058840453
Q9Y4D1	P27797	0.0063531058840453
O43505	Q9BTE3	0.0063531058840453
P69905	Q14240	0.0063531058840453
P07741	Q9NRK6	0.0063531058840453
Q7Z2K6	Q96DG6	0.0063531058840453
Q9Y5F9	Q9BRK5	0.006353095639497
P17707	Q96PK6	0.0063530914485454
O00483	P31689	0.0063530886545777
P10074	Q9Y5L4	0.0063530881889164
Q9ULV4	Q9H3Q1	0.0063530821353197
O14966	Q9Y265	0.0063530798070132
Q8WU90	Q9Y244	0.0063530700281262
P01024	Q07666	0.006353064905852
Q5GFL6	Q9NXW2	0.006353064905852
Q9UHP7	P63104	0.0063530644401907
Q8N3J9	Q9NYU2	0.0063530621118843
O75794	Q6NSJ5	0.0063530597835779
O14653	Q15007	0.0063530597835779
P05109	Q9BV40	0.0063530597835779
P17655	O60232	0.0063530597835779
Q13283	Q9UHV7	0.0063530597835779
O60499	Q08257	0.0063530597835779
Q9BWF3	P80303	0.0063530597835779
Q9P031	P49366	0.0063530597835779
Q15629	Q15398	0.0063530597835779
Q9ULK4	O43765	0.0063530597835779
Q14240	P02647	0.0063530597835779
Q71SY5	P22061	0.0063530597835779
P51149	O75586	0.0063530597835779
O75880	Q9Y3A3	0.0063530597835779
Q969T9	P07311	0.0063530597835779
O60684	O75586	0.0063530597835779
Q8IYT4	Q16762	0.0063530597835779
Q9NWV4	P83876	0.0063530597835779
Q13148	P50151	0.0063530597835779
O94864	P36871	0.0063530597835779
P04626	O00192	0.0063530597835779
P01009	P30040	0.0063530597835779
P42566	Q9NRH1	0.0063530597835779
Q9UGM3	O75083	0.0063530597835779
O00443	P60174	0.0063530597835779
P61088	O75586	0.0063530597835779
Q9P2R7	O95139	0.0063530597835779
P35268	O95139	0.0063530597835779
O00330	O95182	0.0063530597835779
P60983	Q9NRW7	0.0063530597835779
O75880	Q86SK9	0.0063530597835779
Q9NWV4	O43847	0.0063530597835779
Q96MH6	P51570	0.0063530597835779
Q8N1G2	Q969H8	0.0063530597835779
O43741	Q5T9A4	0.0063530597835779
Q96SZ6	Q7Z7G8	0.0063530597835779
O95674	Q8NEV8	0.0063530597835779
P51149	P61916	0.0063530597835779
Q92785	P10109	0.0063530597835779
P25325	Q13043	0.0063530597835779
Q6IAA8	Q96M27	0.0063530597835779
Q13286	Q14703	0.0063530597835779
A2RRP1	P48637	0.0063530597835779
O14925	O75438	0.0063530597835779
Q9P2E9	Q6P9A2	0.0063530597835779
P83731	Q96ED9	0.0063530597835779
Q8IY67	Q9H299	0.0063530597835779
P08758	Q12962	0.0063530597835779
Q14393	Q9NVJ2	0.0063530597835779
Q53G59	Q12955	0.0063530597835779
O15360	Q14703	0.0063530597835779
Q13895	Q86U70	0.0063530597835779
Q9H6H4	P61769	0.0063530597835779
664618	Q9BQ61	0.0063530597835779
Q9UJP4	P25685	0.0063530597835779
P08758	Q92830	0.0063530597835779
O15360	P20645	0.0063530597835779
O60684	O95402	0.0063530597835779
Q9P1U1	Q9BZM4	0.0063530597835779
Q71SY5	P52209	0.0063530597835779
3323	P63279	0.0063530597835779
O60244	Q13283	0.0063530597835779
Q9H9J2	P48730	0.0063530597835779
Q96IT1	P26599	0.0063530597835779
O00170	Q70CQ2	0.0063530597835779
P62195	O14628	0.0063530597835779
P04626	A8MXV4	0.0063530597835779
P22612	P60228	0.0063530597835779
Q9NZ43	P48637	0.0063530597835779
P06744	Q9Y6B6	0.0063530597835779
P04049	O00192	0.0063530597835779
Q9Y5J9	P24941	0.0063530597835779
P01889	O00192	0.0063530597835779
Q99757	P55795	0.0063530597835779
Q9UGM3	Q9Y281	0.0063530597835779
P37837	Q71F56	0.0063530597835779
P61088	Q71F56	0.0063530597835779
Q92905	Q96P11	0.0063530597835779
Q9NRF8	Q92696	0.0063530597835779
O60684	Q15528	0.0063530597835779
Q9GZT8	O95619	0.0063530597835779
Q9Y6M5	P98179	0.0063530597835779
Q9Y3C6	P17544	0.0063530597835779
Q9H3U1	Q12933	0.0063530597835779
P51149	Q71F56	0.0063530597835779
P17812	Q8N4L2	0.0063530597835779
P51149	Q15648	0.0063530597835779
P13987	P46977	0.0063530597835779
P51149	Q9NWA0	0.0063530597835779
Q53G59	Q92558	0.0063530597835779
Q9H0U9	Q96AQ6	0.0063530597835779
P61088	Q9Y3C7	0.0063530597835779
Q9NWA0	P61088	0.0063530597835779
Q9Y3R4	P07305	0.0063530597835779
Q12849	Q8IYQ7	0.0063530597835779
Q969U7	Q9BX70	0.0063530597835779
P15291	P24666	0.0063530597835779
P82979	Q92530	0.0063530597835779
P27708	Q05932	0.0063530597835779
P51149	Q71SY5	0.0063530597835779
P51149	Q9UHV7	0.0063530597835779
O43513	P37837	0.0063530597835779
P27695	Q9NYA4	0.0063530597835779
P10398	O15446	0.0063530597835779
O00268	Q96EI5	0.0063530597835779
P37837	Q6P2C8	0.0063530597835779
O75448	P51149	0.0063530597835779
Q96J02	Q14BN4	0.0063530597835779
Q15773	Q8N3Y7	0.0063530597835779
Q9Y6M7	Q32P28	0.0063530597835779
O43513	P51149	0.0063530597835779
Q9NVP2	P51451	0.0063530597835779
P43307	Q6PJ69	0.0063530597835779
P29374	Q9H0E2	0.0063530597835779
Q15058	Q96J02	0.0063530597835779
P61769	Q69YN2	0.0063530597835779
O94910	Q9BTW9	0.0063530597835779
P37837	Q86YW9	0.0063530597835779
P62068	Q99417	0.0063530597835779
P57086	P78406	0.0063530597835779
Q96BP2	Q9Y3A3	0.0063530597835779
Q9HAJ7	Q9H0E2	0.0063530597835779
Q5JW98	P52597	0.0063530597835779
Q9NUL7	P29144	0.0063530597835779
Q9P2P5	P45880	0.0063530597835779
P23921	Q7Z4F1	0.0063530597835779
Q9Y623	O75909	0.0063530597835779
P06865	Q5RKV6	0.0063530597835779
P51149	Q96RN5	0.0063530597835779
Q8IWB7	Q09666	0.0063530597835779
P51149	Q9BUE0	0.0063530597835779
Q12962	P37837	0.0063530597835779
P37837	Q9P086	0.0063530597835779
Q9BVL4	P39687	0.0063530597835779
P53597	Q9H6L2	0.0063530597835779
P25705	O14628	0.0063530597835779
P03891	Q8WWC4	0.0063530597835779
Q71SY5	O15143	0.0063530597835779
P45974	Q71SY5	0.0063530597835779
P60953	Q9H8E8	0.0063530597835779
P42785	Q9NSD9	0.0063530597835779
P51149	Q15528	0.0063530597835779
P61088	Q9UHV7	0.0063530597835779
P51149	Q6P2C8	0.0063530597835779
Q6V1X1	P61088	0.0063530597835779
Q9UJX5	O94826	0.0063530597835779
Q6ZRS2	Q9UL18	0.0063530597835779
Q12962	P31483	0.0063530597835779
O60828	Q14139	0.0063530597835779
Q96BP2	Q6ZRS2	0.0063530597835779
P51149	Q9NX70	0.0063530597835779
Q15629	Q5VWQ8	0.0063530597835779
P30154	Q9Y3E5	0.0063530597835779
Q53H96	P27037	0.0063530597835779
Q9P2P5	P43243	0.0063530597835779
P61088	Q9P086	0.0063530597835779
O43795	O60243	0.0063530597835779
Q96TA2	O00192	0.0063530597835779
P51149	Q9Y3C7	0.0063530597835779
Q5JS54	Q6UN15	0.0063530597835779
O60506	O60941	0.006353055126965
P49748	P62993	0.006353055126965
O95166	P42285	0.0063530462794005
Q7KZF4	Q9Y3R5	0.0063530346378684
P04264	Q15042	0.0063530346378684
P40763	P50914	0.0063530295155942
P49588	Q9Y6C9	0.0063530290499329
O00755	P43246	0.0063530267216265
P07203	Q13148	0.0063530248589813
P78316	Q96G25	0.00635302439332
O43396	Q01804	0.0063530234619975
Q15649	Q14980	0.0063530225306749
P16083	O60318	0.0063530183397233
Q9BW83	Q96FW1	0.0063530183397233
Q9NVI7	Q9ULC3	0.006353014614433
Q8WVC6	Q9BTW9	0.0063530141487717
Q8WY64	P26038	0.0063530043698847
P27708	Q09666	0.0063530020415782
P01566	P10644	0.0063530020415782
Q15361	Q9HCS7	0.0063529992476105
P40616	Q9H1K4	0.0063529969193041
Q13573	Q8IYD1	0.0063529969193041
Q15043	O95295	0.0063529936596751
Q92733	Q96JK2	0.0063529936596751
Q9H4P4	Q9UPQ0	0.0063529936596751
Q96M94	O43529	0.0063529936596751
Q9H7S9	P01112	0.0063529936596751
Q9GZR7	Q9UJA3	0.0063529936596751
P15104	P23786	0.0063529908657073
P48739	P25090	0.0063529894687235
Q16394	O95757	0.0063529890030622
P61970	P48380	0.0063529843464493
Q9NSB2	O75400	0.0063529810868203
P16615	Q93096	0.0063529796898365
P82930	Q5JPI9	0.0063529787585139
Q86XP3	P61221	0.0063529754988849
P61254	Q8WY22	0.0063529703766107
Q9NSB2	P26599	0.0063529703766107
Q9H857	Q9NYY8	0.0063529699109494
P52298	Q93062	0.0063529694452881
P06753	P68363	0.0063529652543365
O14950	O75582	0.0063529647886753
Q9UL19	Q9UKF6	0.0063529633916914
Q9P2N5	Q8N4C6	0.0063529540784657
P14618	P02786	0.0063529503531754
Q9HA38	P04075	0.0063529470935463
Q13438	Q9Y4C2	0.0063529447652399
Q5SWX8	P78310	0.0063529447652399
Q9H9A6	Q96SY0	0.006352940108627
Q9NZ72	O95433	0.0063529349863529
P61962	Q6UXC1	0.0063529349863529
Q96S65	P61962	0.0063529349863529
Q8TAG6	P61962	0.0063529349863529
P39023	Q9UH99	0.0063529331237077
Q86WT1	Q96A33	0.0063529326580464
P13674	P61204	0.0063529228791594
Q6IS14	O15131	0.0063529158942401
P67809	Q9H2G2	0.0063529144972562
Q9UBQ5	Q7Z3C6	0.0063529140315949
P23919	Q96ER3	0.0063529112376272
Q658Y4	Q8IYB1	0.0063529107719659
Q9GZM8	P42566	0.0063529107719659
Q07002	Q8N4Q1	0.0063529107719659
Q8IYB1	Q9NZZ3	0.0063529107719659
P23458	Q9UJW0	0.0063529047183692
Q9Y6M7	Q9UBU6	0.0063529047183692
Q13838	Q9Y2P4	0.0063529033213853
P49888	P34949	0.0063528954051434
P26038	ENSG00000172660	0.0063528944738209
P52272	P17568	0.0063528940081596
Q9BZI7	P19338	0.0063528926111757
Q8IXB1	Q6NUQ4	0.0063528902828693
P14618	Q96RG2	0.0063528884202241
O43815	O60925	0.0063528823666274
O43432	Q8NFD5	0.0063528711907565
P10809	Q14CX7	0.0063528623431921
Q8IZQ1	Q4VCS5	0.0063528609462082
Q27J81	Q9NYP3	0.0063528600148856
Q04323	O75027	0.0063528581522405
Q9H2D1	Q00610	0.0063528567552566
Q8NCB2	Q7Z406	0.0063528544269502
P28070	Q86X67	0.0063528544269502
Q96A09	Q9UKK3	0.0063528544269502
P06702	P55198	0.0063528544269502
Q9Y574	Q9UKK3	0.0063528544269502
Q04725	Q9UKK3	0.0063528544269502
P48380	P61289	0.0063528544269502
P01374	Q9UKK3	0.0063528544269502
Q9ULX9	P61289	0.0063528544269502
Q9UKK3	Q96DF8	0.0063528544269502
P62333	Q9UQ72	0.0063528544269502
Q8NI27	O00479	0.0063528544269502
P06702	Q8TDX6	0.0063528544269502
Q92925	P18440	0.0063528544269502
P28070	P10746	0.0063528544269502
P06702	P31269	0.0063528544269502
Q9UKK3	Q9HAY2	0.0063528544269502
Q9NQS5	Q8NI27	0.0063528544269502
Q86VH4	Q9UKK3	0.0063528544269502
Q70EK9	P06702	0.0063528544269502
Q9UKK3	Q96NG5	0.0063528544269502
Q9UKK3	O14498	0.0063528544269502
Q7Z406	P68543	0.0063528544269502
P28070	P49914	0.0063528544269502
Q9UKK3	Q08623	0.0063528544269502
2630	Q9UKK3	0.0063528544269502
Q7Z406	Q9P2M4	0.0063528544269502
Q16586	Q7Z406	0.0063528544269502
P28070	Q0D2K3	0.0063528544269502
Q92925	Q9P2G3	0.0063528544269502
Q9UKK3	Q9NYA1	0.0063528544269502
Q7Z406	Q9NSC5	0.0063528544269502
Q96SD1	Q7Z406	0.0063528544269502
Q8NCI6	P61289	0.0063528544269502
Q5T2D2	P28070	0.0063528544269502
Q9Y5A6	P61289	0.0063528544269502
Q9UKK3	P26436	0.0063528544269502
P28070	P02144	0.0063528544269502
P06702	P46019	0.0063528544269502
Q9UKK3	Q8NI08	0.0063528544269502
Q9Y2C5	Q9UKK3	0.0063528544269502
P28070	Q8WXG1	0.0063528544269502
P28070	440248	0.0063528544269502
Q8NI27	Q92886	0.0063528544269502
P06702	Q06141	0.0063528544269502
P47902	Q9UKK3	0.0063528544269502
Q8NI27	P56597	0.0063528544269502
P28070	Q9NRP2	0.0063528544269502
Q8WXF5	Q9UKK3	0.0063528544269502
P06702	P59543	0.0063528544269502
P28070	Q96LP2	0.0063528544269502
Q92925	Q13541	0.0063528544269502
P28070	Q6ZMR5	0.0063528544269502
O00212	P06702	0.0063528544269502
Q86VK4	P61289	0.0063528544269502
P28070	O60682	0.0063528544269502
P28070	P26012	0.0063528544269502
Q9UKK3	Q8IWF9	0.0063528544269502
P28070	Q9BPY3	0.0063528544269502
P28070	Q96G30	0.0063528544269502
Q92925	Q9H9Y4	0.0063528544269502
P28070	P58658	0.0063528544269502
Q9UKK3	P31249	0.0063528544269502
Q9NYP9	Q7Z406	0.0063528544269502
Q92925	Q6PF06	0.0063528544269502
P06702	Q92838	0.0063528544269502
Q9H8J5	Q9UKK3	0.0063528544269502
Q92925	Q8NEL9	0.0063528544269502
P01275	Q9UKK3	0.0063528544269502
O75382	O75449	0.0063528534956276
O75600	Q6ZS86	0.0063528507016599
Q13393	Q9Y265	0.0063528474420309
Q9BWX1	O43390	0.0063528465107083
P48163	Q12894	0.0063528446480631
Q9BQ48	O60220	0.0063528404571115
Q9H1H9	P52597	0.0063528404571115
P49321	Q9NX63	0.0063528404571115
Q9H1H9	Q9Y266	0.0063528404571115
P0C0S5	Q8N4C6	0.0063528302125632
P59998	Q9UHD8	0.0063528278842568
Q99567	Q06124	0.0063528274185955
Q8WVC6	Q9NVI1	0.0063528264872729
P13804	Q96R06	0.0063528250902891
O75368	Q9HAV4	0.0063528246246278
O75368	Q9NVS2	0.0063528246246278
Q9BYD1	O75368	0.0063528246246278
Q9H9J2	O75368	0.0063528246246278
Q969M3	Q08752	0.0063528246246278
Q8IV08	Q9UL18	0.0063528246246278
Q96E29	Q9NX40	0.0063528246246278
Q13438	Q4G176	0.0063528246246278
O75368	Q9NYK5	0.0063528246246278
P67809	ENSG00000101639	0.0063528227619826
Q9HA64	P61586	0.0063528181053698
Q3SY69	Q9H3K6	0.0063528167083859
P38919	Q92833	0.006352815311402
Q9P2R3	P02786	0.0063528143800795
P57737	O43707	0.0063528139144182
Q9UQ13	Q03252	0.0063528134487569
Q13885	Q9BVK2	0.0063528129830956
Q7KZ85	O75369	0.006352808792144
Q5VV42	Q96EP0	0.0063528032042086
P46013	Q6DN90	0.0063528027385473
O75915	Q92615	0.0063528027385473
Q8N9W6	P52292	0.0063527999445796
P61604	O15519	0.0063527999445796
P61604	Q96FA3	0.0063527999445796
Q8IVH8	P40926	0.0063527999445796
P61604	Q9UQC9	0.0063527999445796
P40926	O00712	0.0063527999445796
Q9UBS8	P40926	0.0063527999445796
Q9BUK6	P61604	0.0063527999445796
P61604	Q9UHF4	0.0063527999445796
P61604	Q70CQ3	0.0063527999445796
P61604	O95136	0.0063527999445796
Q53GI3	P61604	0.0063527999445796
P61604	Q9HCN2	0.0063527999445796
P40926	Q9C0K1	0.0063527999445796
P40926	Q2M3C6	0.0063527999445796
P52292	Q5J5C9	0.0063527999445796
P61604	Q8IW19	0.0063527999445796
P40926	Q8TDF6	0.0063527999445796
P61604	Q8N9W8	0.0063527999445796
P40926	P22003	0.0063527999445796
P61604	O95256	0.0063527999445796
Q16769	Q8WWZ4	0.006352799013257
P28074	Q5VW36	0.0063527985475957
Q6R327	P22694	0.006352795753628
Q9NNW5	Q00604	0.0063527948223054
O00400	O14628	0.0063527915626764
Q9Y3M8	P18206	0.0063527841120958
O14776	Q7L5Y9	0.0063527785241603
Q9Y696	P02768	0.0063527785241603
Q9HCJ0	Q8IUF1	0.0063527738675475
O00429	O15355	0.0063527687452733
Q9P2N5	Q12770	0.0063527645543217
Q5T9A4	Q9H553	0.0063527636229991
Q14247	P62380	0.0063527636229991
Q71UM5	Q9NZ53	0.0063527603633701
P13073	Q9GZQ3	0.0063527543097734
O75531	Q9UIW0	0.0063527524471282
O95251	P63010	0.0063527515158057
Q96CN9	Q02543	0.0063527496531605
3514	Q9Y230	0.0063527491874992
O00400	Q96NU0	0.0063527454622089
P56192	P33992	0.0063527445308864
Q99615	Q9UIX4	0.0063527412712574
Q9C035	P23526	0.0063527408055961
Q92685	Q99733	0.0063527398742735
O43447	Q96AX9	0.0063527361489832
O14921	P27708	0.0063527356833219
Q15915	P27708	0.0063527356833219
P29459	Q00610	0.0063527356833219
O15060	Q00610	0.0063527356833219
Q16625	Q9NWZ8	0.0063527296297252
O43752	Q9NXR1	0.0063527296297252
Q9NVV4	Q16630	0.0063527296297252
O00148	Q2M1V0	0.0063527282327413
Q6P4A7	Q9Y6M9	0.0063527282327413
Q02742	O75475	0.0063527268357574
Q9UBQ6	P50402	0.0063527259044349
Q9Y6H3	Q9H1K4	0.0063527231104671
Q9Y4F1	P30405	0.0063527231104671
O14579	P48167	0.0063527203164994
Q9NYL9	P55290	0.0063527128659188
P48729	Q7L2J0	0.0063527054153382
O95568	Q96DH6	0.0063527002930641
Q96EV2	P07900	0.0063526998274028
Q9ULE6	Q9C037	0.0063526914454996
Q9Y385	Q8TBG4	0.0063526881858706
Q9NSE4	Q6QHC5	0.0063526881858706
P48775	P49257	0.0063526881858706
Q96KG9	Q9H165	0.0063526881858706
Q9NQY0	Q96ST8	0.0063526849262416
Q8N7H5	Q15911	0.0063526849262416
Q92621	Q9BY77	0.0063526849262416
Q9UER7	O15550	0.0063526849262416
O43909	Q15008	0.006352683994919
O75787	P10644	0.0063526779413223
Q96A65	O95707	0.0063526746816933
P02671	Q06323	0.0063526746816933
Q96CS2	O15357	0.0063526737503707
Q96AT1	Q6VY07	0.0063526686280965
P46779	P30154	0.0063526662997901
Q96NB3	O95166	0.0063526635058224
P52594	Q12873	0.0063526630401611
Q86V85	Q9H0E2	0.0063526616431772
Q13541	O75439	0.0063526490703225
Q6P2E9	P11441	0.0063526472076773
Q13459	Q8WXD5	0.006352646742016
85349	O43676	0.006352646742016
Q9H000	P29692	0.0063526416197419
Q9H000	O94973	0.0063526416197419
Q8NEJ9	Q14694	0.0063526416197419
O00178	Q9UJX4	0.0063526416197419
Q8IWS0	Q5TAX3	0.0063526416197419
Q8NFA0	Q9BYG3	0.0063526416197419
Q9Y2K5	Q7Z6Z7	0.0063526416197419
P60660	P33981	0.0063526411540806
O43592	Q16850	0.0063526406884193
P06865	Q14195	0.0063526323065161
P31930	P46108	0.0063526201993227
P61604	Q8N4L2	0.0063526164740324
P48735	O00294	0.0063526150770485
P35080	Q9GZZ9	0.0063526122830808
O00264	Q9NYZ3	0.0063526099547743
Q9HCJ0	O14686	0.0063526090234518
P50750	O75818	0.0063526080921292
Q96MN2	Q9NR28	0.0063526006415486
Q9HBH5	Q9NR28	0.0063526006415486
Q8IYB5	Q96RG2	0.0063526006415486
Q8IYB5	O15234	0.0063526006415486
Q504Q3	Q9NR28	0.0063526006415486
Q96A33	Q96SB3	0.0063526001758873
P12081	P42126	0.0063525908626616
Q7Z3Z2	P60709	0.0063525890000164
Q6PJE2	P18621	0.006352583412081
Q5JXC2	P62906	0.006352583412081
Q5T0D9	P62906	0.006352583412081
P54886	Q6IQ21	0.0063525806181132
Q53GS9	Q96BM9	0.0063525773584842
O00743	P06493	0.0063525731675326
O76071	O76003	0.0063525727018713
Q13200	O95243	0.0063525722362101
Q58A45	Q9Y333	0.0063525713048875
O00178	Q96RY7	0.0063525703735649
Q5VV41	P22102	0.0063525675795972
P18124	P36508	0.0063525671139359
Q6ZMH5	P18124	0.0063525671139359
Q9NUH8	Q5H9R7	0.0063525643199682
P14735	Q92764	0.0063525578007102
O75528	P62714	0.0063525573350489
145858	O00148	0.0063525554724037
O60285	P28331	0.0063525554724037
O00148	P40933	0.0063525554724037
O00148	P53816	0.0063525554724037
Q02509	O00148	0.0063525554724037
A6NHG4	Q9UKV8	0.006352552678436
P28289	P82930	0.0063525466248393
Q92804	P51970	0.0063525456935167
Q9NXK8	O95071	0.0063525401055812
P61026	P38646	0.0063525401055812
A5YKK6	Q16576	0.0063525396399199
P14649	Q5GH77	0.0063525391742587
Q9BZ29	Q9Y2L5	0.0063525391742587
Q9Y333	Q9BRX9	0.0063525363802909
P31930	Q9UHD9	0.0063525359146296
Q6FIF0	Q9GZL7	0.0063525359146296
Q9BXK1	Q9NTI5	0.0063525354489684
Q9NWM0	P06737	0.0063525354489684
Q9GZY8	P09104	0.0063525345176458
Q8N9N2	Q9BT73	0.0063525298610329
Q9UNW9	Q08752	0.0063525279983878
Q8TDN6	Q9BW19	0.0063525266014039
Q86XP3	O95886	0.0063525266014039
Q8NEV1	Q15424	0.0063525266014039
P55145	Q15233	0.0063525242730975
Q14181	Q92545	0.0063525168225169
Q96EV2	Q658Y4	0.0063525117002427
Q14240	P78356	0.0063525103032588
O60942	P04150	0.0063525103032588
O43310	Q9C0B7	0.0063525103032588
O95453	O75027	0.0063525103032588
P38159	Q96TA1	0.0063525093719363
Q7L8A9	Q15029	0.006352508906275
P36956	P00367	0.006352505646646
Q8NAF0	Q04446	0.006352505646646
P35249	Q9NYK5	0.0063524986617267
O95373	Q7Z3K3	0.0063524981960654
Q92562	P35232	0.0063524958677589
Q96RY7	P28062	0.0063524958677589
P08195	Q5HYK3	0.0063524935394525
Q9NWU2	Q9P2S5	0.0063524823635816
Q13371	Q96HY6	0.0063524660654366
Q15131	P11717	0.006352465134114
P35250	Q96DI7	0.0063524558208882
Q9Y547	Q9H4M9	0.0063524455763399
P14618	Q5VST6	0.0063524455763399
Q9BXW6	P53396	0.0063524455763399
Q8N7R7	Q5T9A4	0.0063524455763399
Q96EZ8	Q99707	0.0063524455763399
P07477	Q8NHP8	0.0063524455763399
P0C7P0	P22102	0.0063524455763399
P0DTE8	P82932	0.0063524455763399
P51970	Q9NR50	0.0063524455763399
Q96P70	P30520	0.0063524455763399
Q9NRG4	P62280	0.0063524455763399
Q9Y5K6	P31153	0.0063524455763399
P36897	P07477	0.0063524455763399
P51665	P19823	0.0063524455763399
P06733	Q14134	0.0063524413853883
P13533	P48047	0.0063524362631142
Q9H0R5	P35580	0.0063524357974529
P11021	Q9Y5S2	0.0063524339348077
P07858	P53701	0.0063524306751787
Q15181	Q92530	0.006352424621582
O14773	Q9H1Z9	0.006352421361953
O43169	Q9H497	0.0063524176366627
P51965	Q9NWY4	0.0063524167053401
Q9HCH0	P62888	0.0063524148426949
Q6UX71	P24666	0.0063524139113724
Q13617	P22413	0.0063524139113724
Q9NX46	O43920	0.0063524134457111
Q9BWL3	Q9BZ76	0.0063524129800498
Q5PSV4	3514	0.0063524129800498
O60763	O00488	0.0063524129800498
Q15758	P22891	0.0063524050638079
Q15758	P04628	0.0063524050638079
P54646	Q9BZE4	0.0063524045981466
P05198	P29373	0.0063524018041789
P50991	P05164	0.0063524018041789
Q13325	Q14258	0.0063523943535983
Q00341	Q92997	0.0063523943535983
Q8WVM8	Q99598	0.006352390628308
O15027	P63104	0.0063523836433887
O95076	P14735	0.0063523836433887
P32119	Q9BRP4	0.0063523757271468
Q9Y5V3	P26599	0.0063523729331791
Q8NEB7	Q9H9Y6	0.0063523729331791
P78347	P47755	0.0063523710705339
Q9HDC9	Q9H0U9	0.0063523696735501
Q9HD45	Q6FI13	0.0063523640856146
O75376	Q9H2G2	0.0063523608259856
Q9UQ80	P08865	0.0063523608259856
O60716	Q6P1J9	0.0063523584976792
P33991	Q147X3	0.0063523552380502
Q6PKG0	P08240	0.0063523547723889
P15559	P13489	0.006352346856147
O75600	P61513	0.006352346856147
P17480	P31944	0.006352346856147
Q9ULV4	O94991	0.0063523459248244
P78310	Q15007	0.0063523459248244
Q8NCH0	Q15181	0.0063523459248244
Q6NSI4	O75477	0.0063523459248244
Q13177	Q9NR45	0.0063523398712277
Q15257	Q9NR45	0.0063523398712277
O75436	O95747	0.0063523398712277
Q07960	Q15435	0.0063523398712277
P49736	O95747	0.0063523398712277
Q9HB40	P28288	0.0063523356802761
P62330	Q5T8P6	0.0063523324206471
Q5SQN1	P00167	0.0063523305580019
Q5R372	Q9NP97	0.0063523300923407
Q9P0P0	O00193	0.0063523170538246
Q96B97	Q15019	0.0063523147255182
O60942	ENSG00000187605	0.0063523044809699
P84090	Q562F6	0.0063523021526634
P11509	Q9Y5M8	0.006352299824357
P29622	Q9Y5M8	0.006352299824357
Q9Y5M8	Q5FVE4	0.006352299824357
Q8NI60	Q8N7X8	0.006352299824357
Q9Y2Y8	Q9Y5M8	0.006352299824357
O14908	Q9BY50	0.006352299824357
P10696	P51648	0.006352299824357
P67936	P09016	0.006352299824357
Q86SI9	Q8NI60	0.006352299824357
P00918	Q04837	0.0063522960990667
P62191	Q7Z4W2	0.0063522947020828
P07195	Q9UBC2	0.0063522947020828
P13473	P50238	0.0063522928394377
P13473	Q9BTA0	0.0063522928394377
P13473	O43715	0.0063522928394377
P13473	Q6UWT4	0.0063522928394377
O60356	P13473	0.0063522928394377
Q8WTQ1	P13473	0.0063522928394377
P00918	Q16534	0.0063522928394377
Q92667	P12273	0.0063522905111312
Q96AD5	P54709	0.0063522853888571
Q9Y606	Q9NZ01	0.0063522821292281
P33991	P28325	0.0063522807322442
O14497	Q8WTR7	0.0063522807322442
Q9UQB9	Q8WU90	0.0063522807322442
Q6ZNG0	P33991	0.0063522807322442
100506627	P61163	0.0063522807322442
Q9NS84	P61163	0.0063522807322442
P04271	P61163	0.0063522807322442
O14497	Q9BZW4	0.0063522807322442
O14497	338797	0.0063522807322442
O14497	P29762	0.0063522807322442
P36021	P61163	0.0063522807322442
Q5T7M9	P61163	0.0063522807322442
Q14129	P61163	0.0063522807322442
P33991	O43508	0.0063522807322442
P61163	Q9GZZ0	0.0063522807322442
Q14532	P61163	0.0063522807322442
P33991	144203	0.0063522807322442
Q9Y5E3	P61163	0.0063522807322442
Q2M5E4	P61163	0.0063522807322442
O14497	Q53FZ2	0.0063522807322442
P33991	Q6T311	0.0063522807322442
P33991	P21815	0.0063522807322442
Q9BXT6	P61163	0.0063522807322442
Q9NQV5	P61163	0.0063522807322442
50514	P33991	0.0063522807322442
O14497	Q8N3F9	0.0063522807322442
O14497	Q13950	0.0063522807322442
O14497	Q9NZD1	0.0063522807322442
P33991	645922	0.0063522807322442
O14497	P51841	0.0063522807322442
O14497	Q6IFN5	0.0063522807322442
P33991	Q96DA6	0.0063522807322442
O95907	P61163	0.0063522807322442
28902	P61163	0.0063522807322442
P51654	P61163	0.0063522807322442
Q9Y264	P33991	0.0063522807322442
O14497	P49450	0.0063522807322442
P33991	Q96MH6	0.0063522807322442
P61163	P06703	0.0063522807322442
O14497	P51811	0.0063522807322442
O14497	Q7RTS9	0.0063522807322442
P33991	Q6UY27	0.0063522807322442
P33991	O15432	0.0063522807322442
O75600	Q6VY07	0.0063522798009216
Q9NRR5	Q9NPJ3	0.006352272350341
Q14849	Q6UXH1	0.0063522648997604
O43813	Q9H8E8	0.0063522583805024
O95352	Q05209	0.0063522541895508
O95985	P06748	0.006352252792567
Q15181	Q86UA1	0.0063522523269057
Q8TAP4	P18206	0.0063522504642605
Q96S82	P61077	0.0063522448763251
Q9NQ50	Q5TEU4	0.0063522444106638
Q9UBQ0	Q00403	0.0063522411510348
Q15393	Q9NXF1	0.0063522337004542
Q8WZ42	Q9NYZ3	0.0063522309064865
P41250	Q5SY16	0.0063522309064865
Q8TF72	Q9NTK5	0.0063522309064865
P54257	P53992	0.006352222058922
Q9H1L0	P53992	0.006352222058922
P13866	P53992	0.006352222058922
Q9Y2P5	P53992	0.006352222058922
P53992	Q9P255	0.006352222058922
P21941	P53992	0.006352222058922
Q14549	P53992	0.006352222058922
Q93008	P35268	0.0063522178679704
O43257	O43172	0.006352215539664
P43004	P16989	0.0063522132113575
O60828	Q96GC5	0.0063522132113575
Q06481	Q9GZT3	0.0063522127456963
P13861	P02489	0.0063522094860672
Q03701	Q53HL2	0.0063522085547447
Q86TM6	P16989	0.0063522062264382
P0C5Y9	Q9UHX1	0.0063522038981318
O75348	P31937	0.0063522025011479
Q2TAY7	P62875	0.0063522015698254
O15020	P78537	0.0063521955162286
Q8WXA9	Q9Y490	0.0063521945849061
Q9BQI0	Q9NVI1	0.0063521936535835
Q32P28	P35520	0.0063521931879222
Q9BPX3	P35241	0.0063521875999867
Q969T4	Q8TD84	0.0063521875999867
Q8IVN3	Q6ZVM7	0.0063521866686642
P49915	Q6P4R8	0.0063521843403577
O60232	Q86UY6	0.0063521834090352
Q16650	P26232	0.0063521834090352
P49419	Q7Z406	0.0063521824777126
Q5VUA4	Q96AG4	0.0063521745614707
Q13643	O43149	0.0063521694391965
P83881	P55198	0.0063521601259708
Q2TAY7	Q15424	0.0063521573320031
Q8IY33	Q9H4M9	0.0063521559350192
Q9H223	Q8IY33	0.0063521559350192
P10809	Q9H0I9	0.0063521438278257
Q00587	Q03001	0.0063521368429064
Q13601	Q9HC38	0.0063521284610033
P78316	Q96MR6	0.0063521233387291
Q9H0U4	Q9Y2X9	0.0063521219417452
Q3SY69	Q9UKV8	0.0063521200791001
Q9NX14	Q6UXN9	0.0063521182164549
Q9BZP6	P53621	0.0063521163538098
Q96SB4	O43813	0.0063521112315356
P05166	P09211	0.0063521107658743
Q9Y2I2	P57088	0.0063521098345518
Q0VG99	P57088	0.0063521098345518
Q0VAK6	Q16643	0.0063521051779389
Q9UGP8	Q12756	0.0063521047122776
101930123	P24534	0.0063521047122776
P23528	Q9H7N4	0.0063521033152937
Q9NYU2	Q5W0U4	0.0063521033152937
Q6W0C5	Q13885	0.0063520986586809
Q9UBT2	O00458	0.00635208748281
Q96PB8	Q9Y3I0	0.0063520846888422
Q14103	Q8WVV4	0.0063520823605358
Q6JQN1	P07602	0.0063520809635519
P51798	Q8TAT6	0.0063520795665681
Q9NYU2	Q96QE4	0.0063520753756165
P61313	Q9BTD8	0.0063520744442939
Q6ZRV2	P49005	0.0063520651310682
Q9H0M0	Q96K19	0.0063520651310682
O60216	Q96EE3	0.0063520651310682
P14653	O00483	0.0063520623371005
Q9BQ67	O75616	0.0063520618714392
Q9NVA2	P62820	0.006352060008794
P55263	P36952	0.0063520586118102
Q8NE01	P51153	0.0063520511612296
P31431	Q9Y5L4	0.0063520474359393
Q9UI26	Q07157	0.0063520474359393
Q9UPV9	Q9Y5L4	0.0063520474359393
P28289	Q16186	0.0063520460389554
P46778	Q3MHD2	0.0063520446419715
Q96RE7	O43175	0.0063520418480038
P23528	Q13231	0.0063520353287458
P51654	P38919	0.0063520274125039
Q9HC07	Q9Y3B7	0.0063520213589072
Q9Y5U9	P12004	0.0063520139083266
P55081	Q96JQ2	0.0063520120456814
A6NKD9	P10809	0.0063520041294395
Q13563	Q8NHP8	0.0063519994728267
O43303	A2VDJ0	0.0063519915565848
Q92551	P62736	0.0063519859686493
P50570	P33908	0.0063519859686493
Q9Y312	O60220	0.0063519836403429
Q9Y4Y9	Q14258	0.0063519831746816
O60271	O43292	0.0063519696705043
O75717	O14715	0.0063519636169075
Q9Y3D3	Q9UGP4	0.0063519636169075
Q9BYJ9	Q96NC0	0.0063519636169075
Q9Y613	Q9NRA8	0.0063519636169075
Q96CU9	O00411	0.0063519566319882
P01889	P18754	0.006351956166327
P25205	Q9H6U6	0.0063519505783915
O75054	Q96AE7	0.0063519496470689
O75843	Q9P244	0.0063519496470689
O15287	Q9NX00	0.0063519496470689
Q6P1L8	Q7Z3K6	0.0063519496470689
O60502	Q9GZR1	0.0063519426621496
Q92828	Q16630	0.0063519426621496
Q5JVF3	P11908	0.006351941730827
Q6AZZ1	P21283	0.006351941730827
Q8IY67	O95425	0.0063519412651658
Q8N5D0	Q9Y3D9	0.0063519403338432
Q13595	Q3MHD2	0.0063519370742142
Q9Y224	Q8WX92	0.00635193195194
Q15363	O75410	0.00635193195194
P14406	Q92878	0.00635193195194
O60353	P04080	0.00635193195194
Q9NSE4	P35749	0.00635193195194
P56192	P62316	0.0063519305549561
Q6P2Q9	Q9UHV9	0.0063519282266497
Q9UIS9	Q86UE4	0.0063519203104078
Q13416	Q6FI13	0.0063519203104078
Q03252	Q147X3	0.0063519179821014
Q07666	P52429	0.006351915653795
Q16515	Q15645	0.0063519137911498
P04278	Q8IWF2	0.0063519128598272
A6NCF5	Q8IWF2	0.0063519128598272
P83105	Q8IWF2	0.0063519128598272
Q9BU40	Q8IWF2	0.0063519128598272
Q9Y5Q8	Q96IZ0	0.0063519100658595
P13073	Q8IVD9	0.0063519058749079
Q9UNF0	A6NI56	0.0063519021496176
P42345	O75489	0.0063518998213112
O75794	Q9UNQ2	0.0063518988899886
P51571	Q8NDV1	0.0063518974930047
Q5T2R2	P18754	0.0063518970273435
Q9UBE0	Q9H501	0.0063518960960209
P55735	P02753	0.0063518951646983
Q96FN9	P35637	0.006351891439408
O75821	Q00796	0.0063518905080854
O14929	O15427	0.0063518905080854
Q9Y3E5	P36639	0.0063518895767629
P09211	P58107	0.0063518877141177
Q15006	O43765	0.0063518788665533
P49407	P22105	0.006351878400892
Q96G03	P06744	0.0063518770039081
Q9BU64	Q1KMD3	0.0063518746756017
Q9UJX3	Q9H4B6	0.0063518714159727
84919	Q03252	0.0063518714159727
P43307	Q8N668	0.0063518709503114
P30837	Q9NPA8	0.0063518709503114
O60869	Q49A26	0.0063518709503114
O14908	C9JLW8	0.0063518667593598
Q8NDV7	P50897	0.0063518644310534
Q9UQ53	P08559	0.0063518639653921
Q9H1A4	Q13885	0.0063518630340695
Q6NSJ0	Q14974	0.0063518616370856
P02795	P61247	0.0063518569804728
Q96FQ6	Q9BPW8	0.0063518499955534
O94979	Q9H6J7	0.006351847667247
Q4U2R6	Q9H2G4	0.0063518453389406
Q7Z3J2	P27708	0.0063518453389406
Q9BQT9	P35813	0.0063518453389406
Q8TCG2	O43175	0.0063518453389406
Q9Y241	O94768	0.0063518453389406
Q9NZH0	Q9NZ45	0.0063518453389406
O43731	Q8IZ07	0.0063518453389406
Q86VX2	P27708	0.0063518453389406
O94905	Q96B77	0.0063518453389406
Q16342	Q9NVV4	0.0063518453389406
Q9NWU1	P62937	0.0063518453389406
P47813	Q9Y605	0.0063518453389406
O00115	Q13642	0.0063518453389406
Q96MW5	O95394	0.0063518453389406
O00115	Q15072	0.0063518453389406
O00115	Q5TA45	0.0063518453389406
O00423	Q9Y3D6	0.0063518453389406
Q96A33	Q7L4E1	0.0063518453389406
O60739	Q6NYC1	0.0063518453389406
Q5VZM2	P15151	0.0063518453389406
Q9NZW5	P51858	0.0063518453389406
O43837	Q96C01	0.0063518453389406
O95881	Q9BTN0	0.0063518453389406
Q86YV9	P27540	0.0063518453389406
Q9NSE4	O95427	0.0063518453389406
O60701	P09601	0.0063518453389406
P50452	Q9NV35	0.0063518434762954
Q9NY65	Q8WTS6	0.0063518430106341
Q49A26	Q06587	0.0063518416136503
P43005	Q9UQE7	0.0063518374226987
P07355	Q9H361	0.0063518360257148
Q9P035	Q17RB0	0.0063518355600535
Q9P035	Q9P2K9	0.0063518355600535
388965	Q71UM5	0.0063518355600535
Q9P035	Q60I27	0.0063518355600535
Q9P035	P10147	0.0063518355600535
154386	Q71UM5	0.0063518355600535
Q9P035	P16619	0.0063518355600535
P62195	Q17RG1	0.0063518355600535
Q9NYJ8	Q9P2F8	0.006351834628731
Q08380	P47929	0.0063518341630697
P61626	Q8IWV7	0.0063518332317471
Q9Y385	Q16795	0.0063518201932311
P67809	Q92902	0.0063518201932311
Q9UJ72	P09211	0.0063518201932311
Q9BW60	P61457	0.0063518201932311
O95232	O15127	0.0063518192619085
Q86YZ3	O95070	0.0063518192619085
P13473	Q9UQN3	0.0063518192619085
P52732	Q9UBV2	0.0063518192619085
Q14517	Q8NE71	0.0063518192619085
Q86YZ3	P37268	0.0063518192619085
Q9HC35	Q99519	0.0063518160022795
P12109	Q15386	0.0063518160022795
Q96KR1	Q99707	0.0063518150709569
Q9BUI4	P54136	0.0063518141396343
Q9UHD9	Q9NR19	0.0063518127426505
P61970	O43809	0.0063518118113279
Q9HDC9	P62244	0.0063518090173602
P16435	O43147	0.0063518090173602
Q16836	Q9Y2D8	0.0063517997041344
Q8TF01	Q7Z2W4	0.0063517983071506
Q53H96	Q08211	0.0063517969101667
Q9H074	Q6ZVM7	0.0063517931848764
P48729	Q9BW61	0.00635179085657
P49593	P98173	0.0063517871312797
Q15393	Q9Y2D4	0.0063517848029732
P26885	Q68DK2	0.0063517838716506
Q14155	P31947	0.0063517778180539
Q8ND56	Q9UQP3	0.0063517754897475
Q13242	Q9Y519	0.0063517736271023
O43776	Q9HCS7	0.0063517736271023
O75531	Q13835	0.0063517717644572
P60660	Q70E73	0.0063517708331346
Q92604	P23229	0.0063517652451992
Q6L8Q7	A6NKD2	0.0063517647795379
Q9Y5L0	O14524	0.0063517629168927
Q9HAV0	P23258	0.0063517559319734
Q6ZS86	O95573	0.0063517545349895
Q9H845	P35613	0.0063517522066831
O95487	Q5W0B1	0.0063517489470541
Q96JQ2	O95782	0.0063517470844089
Q2NL82	Q96T49	0.0063517447561025
Q2NL82	Q9UBM1	0.0063517447561025
P09496	Q86US8	0.0063517438247799
Q9Y2W1	Q5TAQ9	0.0063517433591187
P08708	O15254	0.0063517396338284
P55286	Q9BS26	0.0063517377711832
O95455	Q9BS26	0.0063517377711832
Q13547	O95843	0.0063517377711832
Q8WUM4	A0PJX0	0.0063517377711832
P62906	Q96MC5	0.0063517377711832
Q17R89	Q9BS26	0.0063517377711832
Q76NI1	Q9Y5A9	0.0063517368398606
O75489	Q8N6V9	0.0063517312519252
Q15056	Q9H4A3	0.0063517312519252
Q92973	Q9P2B7	0.0063517312519252
Q14789	P08243	0.0063517312519252
P08729	P78347	0.0063517312519252
Q13619	O14686	0.0063517312519252
P09622	Q7RTP6	0.0063517312519252
O14735	Q9P266	0.0063517312519252
Q6PIJ6	O14735	0.0063517312519252
Q92616	O15067	0.0063517279922962
Q9BY77	Q5TFE4	0.0063517251983284
Q9Y606	Q5HYK3	0.0063517238013446
Q9H2P0	A8MXV4	0.0063517233356833
O75794	Q9UJX4	0.0063517191447317
P28370	P53041	0.0063517089001834
ENSG00000006114	Q99471	0.006351706571877
Q15269	Q14566	0.0063517047092318
Q9GZS3	Q9ULX6	0.0063517037779092
Q9Y285	Q12955	0.0063516991212964
Q15637	Q96CB8	0.0063516981899738
Q08211	Q8TCU5	0.006351692136377
Q86UA1	Q14807	0.0063516916707158
Q86UA1	Q6IPR3	0.0063516916707158
Q6V0I7	Q8WWI1	0.0063516902737319
Q9H078	Q96H20	0.0063516893424093
Q96NT3	P08253	0.0063516879454255
P35625	O60220	0.006351685617119
Q9BYJ0	Q9NZ01	0.0063516818918287
Q8WTQ1	Q9NZ01	0.0063516818918287
P0C7M6	Q99615	0.0063516818918287
Q7Z5B4	Q9NZ01	0.0063516818918287
Q9HAW7	P05556	0.0063516781665384
Q9H4L4	P23381	0.0063516767695546
P30044	P04075	0.0063516735099256
P30260	Q96T58	0.0063516683876514
Q96TA2	Q9Y478	0.0063516683876514
O95905	Q9NZI7	0.0063516609370708
Q53G59	P51784	0.0063516604714095
O94972	P98170	0.0063516595400869
P61326	P46776	0.0063516572117805
P26038	O15392	0.0063516558147966
O75880	Q9H7F0	0.0063516544178128
P36639	Q9NZV5	0.0063516492955386
P28331	Q9NVR7	0.0063516460359096
P41220	Q9BWD1	0.0063516455702483
O15534	Q12834	0.0063516446389257
O00203	P52597	0.0063516423106193
Q8NCM2	P05455	0.0063516329973936
Q8IXB1	Q99650	0.0063516325317323
Q6ZSJ9	O60568	0.006351632066071
148203	Q9Y265	0.006351632066071
Q9NWW9	Q9Y265	0.006351632066071
P53816	Q9Y265	0.006351632066071
Q8IZK6	Q9Y265	0.006351632066071
Q9P1U0	P18124	0.006351632066071
O60568	388882	0.006351632066071
Q9H611	Q9Y265	0.006351632066071
O60568	Q6ZSA7	0.006351632066071
O60568	727956	0.006351632066071
P18124	Q8IYR2	0.006351632066071
O60568	P52961	0.006351632066071
Q5T0D9	Q9Y265	0.006351632066071
374467	Q9Y265	0.006351632066071
O60568	Q9UHD0	0.006351632066071
338797	O60568	0.006351632066071
Q5VY80	Q9Y265	0.006351632066071
Q8TAV5	P18124	0.006351632066071
Q8WW14	Q9Y265	0.006351632066071
O60568	339005	0.006351632066071
100131997	P18124	0.006351632066071
Q7Z4Y8	Q9Y265	0.006351632066071
Q5H8A3	Q9Y265	0.006351632066071
Q52M93	P18124	0.006351632066071
O60568	Q7L8C5	0.006351632066071
113691	Q9Y265	0.006351632066071
P61201	O14737	0.0063516278751194
O43175	Q02083	0.0063516269437968
Q9UJC5	Q08J23	0.0063516236841678
Q14247	101929876	0.0063516232185065
P51665	Q9NR09	0.0063516208902001
Q9NZQ3	P63010	0.0063516185618937
P52294	Q9H257	0.0063516059890389
Q9UHX1	Q86UW1	0.0063516027294099
Q9HCC0	O76061	0.0063516022637486
O15118	Q9H4M9	0.0063516004011034
P04637	Q92614	0.0063516004011034
A2A2Y4	Q96EY1	0.0063515985384583
Q9UBM7	P36952	0.0063515976071357
P40763	P63010	0.0063515957444906
O95347	O95229	0.0063515934161841
Q69YN2	Q9H9Y6	0.0063515924848616
Q8IZ21	Q3MHD2	0.0063515920192003
Q9HCU4	Q8TBP6	0.0063515854999423
P61626	O75947	0.0063515845686197
Q13885	O60637	0.0063515785150229
P12694	Q9P2R3	0.0063515761867165
Q9H792	P27824	0.0063515752553939
Q9UHD2	Q86XL3	0.0063515692017972
Q9HBM0	Q13596	0.0063515659421682
Q9UBL3	O75569	0.0063515650108456
Q96PZ0	Q9BZI7	0.006351564079523
Q02318	P25391	0.0063515636138617
O60930	Q8TDR0	0.0063515636138617
Q9H6R4	Q01804	0.0063515622168779
P28290	Q9BYE7	0.0063515617512166
ENSG00000180574	Q5VIR6	0.0063515594229102
Q92900	Q9NYP3	0.0063515589572489
P12081	P19474	0.0063515556976199
O43164	O14965	0.0063515552319586
Q68E01	O96008	0.0063515547662973
Q8N684	Q9BTA9	0.0063515533693134
Q13206	Q9NY27	0.0063515533693134
Q9HCY8	Q8N3Y1	0.0063515482470393
P61626	O75323	0.0063515482470393
P30084	Q9NXF7	0.0063515482470393
P09668	O75718	0.0063515482470393
P51665	Q9Y6D5	0.0063515482470393
Q04725	Q9H936	0.0063515454530715
O14745	Q96L91	0.0063515333458781
Q9H7X7	P27348	0.0063515314832329
Q96PK6	Q96TC7	0.0063515310175716
Q12907	Q13485	0.0063515305519104
Q8NFP7	Q07021	0.0063515263609588
P01889	P32969	0.0063515217043459
Q9Y2S6	Q15293	0.006351517047733
Q15181	P61204	0.0063515161164104
Q8N6C8	Q8WVX9	0.0063515156507492
Q8N7X8	O60762	0.0063515156507492
Q5T6J7	Q8WVX9	0.0063515156507492
Q8WVX9	Q6NXP6	0.0063515156507492
Q9P0P8	Q9UL18	0.0063515156507492
Q9UL18	Q96MC5	0.0063515156507492
Q8IZH2	P60468	0.0063515128567814
Q92526	P31943	0.0063515123911201
O76075	O15067	0.0063515049405395
O75940	Q7Z7G2	0.0063515016809105
P55036	Q9H1B4	0.006351500749588
P36969	P19634	0.0063515002839267
Q504Q3	Q9BVP2	0.0063514993526041
Q9BQI0	P26599	0.0063514979556202
Q96JE9	P07900	0.0063514960929751
Q7Z5L9	Q96BY6	0.0063514932990074
P48200	Q9HCD6	0.0063514928333461
Q9H6T0	P41227	0.0063514802604913
Q8WXX7	Q9UKF6	0.0063514802604913
P16383	O43491	0.0063514802604913
Q8IY37	Q63HK5	0.0063514788635075
O94905	P42167	0.0063514723442494
O14737	P21579	0.0063514709472656
P51946	P25685	0.006351470015943
Q9NVW2	P34949	0.0063514579087495
P02748	Q5T9A4	0.0063514541834592
O14950	P18827	0.0063514495268464
P51805	P07384	0.0063514406792819
P61457	Q05519	0.0063514406792819
P26368	A1L170	0.0063514369539916
O60499	P60842	0.006351436022669
Q08623	Q6ZVM7	0.0063514350913465
Q9P2H3	P07384	0.006351429503411
Q86VM9	P29375	0.0063514267094433
O15260	Q99961	0.0063514234498143
Q0JRZ9	Q92922	0.0063514187932014
Q5SWX8	Q6UX04	0.0063514146022498
P49069	Q9H6Z4	0.0063514062203466
Q9BVA1	O15371	0.0063514043577015
P32322	Q6UWQ5	0.0063514038920402
Q9ULU4	Q08J23	0.0063514020293951
Q53G59	O95147	0.0063514015637338
P27694	Q9H4L4	0.0063513983041048
Q9Y2R4	Q99536	0.0063513917848467
Q14320	O95251	0.006351388990879
Q9UKD2	Q9H425	0.0063513885252177
Q15386	P24752	0.0063513871282339
P49411	Q96RT1	0.0063513829372823
Q5HYK7	P11310	0.0063513815402984
P15924	P03905	0.0063513806089758
P13807	P22570	0.0063513806089758
Q9UJX3	P00387	0.0063513806089758
O95169	Q96C19	0.0063513806089758
Q9Y520	Q8IVL6	0.0063513806089758
O43390	P02647	0.0063513806089758
P11362	Q15287	0.0063513806089758
Q14684	Q7Z6J6	0.0063513806089758
Q9C0C9	Q9UHL9	0.0063513806089758
O15405	Q9UFG5	0.0063513806089758
Q15637	Q8NC67	0.0063513806089758
Q15637	Q9UHN6	0.0063513806089758
O00264	Q5H9R7	0.0063513801433146
P23284	O43157	0.0063513787463307
P49902	Q13243	0.0063513778150081
Q8NAV2	P61604	0.0063513768836855
P61619	P18433	0.006351375952363
Q9NVM9	O75688	0.006351375952363
P15924	Q8WUX9	0.0063513740897178
Q9P013	Q49A26	0.0063513712957501
Q96QC0	Q9Y2U8	0.0063513703644275
P22061	Q9NP86	0.0063513689674437
Q9Y2C4	Q06210	0.0063513685017824
Q53H82	Q96ER9	0.0063513666391372
Q13586	P08240	0.0063513647764921
Q8WYP5	Q93096	0.0063513615168631
P32754	Q9NRX4	0.0063513605855405
P61587	Q09666	0.0063513568602502
P56937	P35573	0.0063513568602502
O00165	P49247	0.0063513503409922
O14657	P82914	0.0063513503409922
Q8WXX5	Q70CQ2	0.0063513503409922
Q9UJC5	Q8NBT2	0.0063513503409922
P30085	P53611	0.0063513503409922
Q9Y262	Q9Y2Q5	0.0063513503409922
Q9Y2S6	P63279	0.0063513503409922
P46783	O14657	0.0063513503409922
Q9BZK7	A6NDG6	0.0063513503409922
Q9UKF6	Q96KB5	0.0063513503409922
P46783	Q9NWZ5	0.0063513503409922
P53611	Q9BX40	0.0063513503409922
Q9UQ80	P09228	0.0063513503409922
Q9NYR9	Q8NCN5	0.0063513503409922
Q69YN2	Q53EU6	0.0063513503409922
O95229	P63010	0.0063513503409922
Q53G59	P24534	0.0063513503409922
Q86WJ1	P04080	0.0063513503409922
Q8N0Z6	Q08257	0.0063513503409922
P13073	Q92696	0.0063513503409922
P14868	P00750	0.0063513503409922
P13073	Q9UM47	0.0063513503409922
Q9NYU1	Q9BY89	0.0063513503409922
Q8WY07	Q9UKY7	0.0063513503409922
Q9BQ04	Q9GZZ8	0.0063513503409922
Q14011	Q9UM47	0.0063513503409922
Q00987	P04632	0.0063513503409922
Q9BZK7	Q9BX68	0.0063513503409922
728932	Q9BQ61	0.0063513503409922
A6NIH7	Q8NBF2	0.0063513503409922
O43819	O15111	0.0063513503409922
Q5T749	P61457	0.0063513503409922
Q01433	P61088	0.0063513503409922
P25311	Q9NR12	0.0063513503409922
Q0IIM8	P49189	0.0063513503409922
Q9Y3B4	Q6P9A2	0.0063513503409922
P23634	O14602	0.0063513503409922
Q6ZTN6	P04049	0.0063513503409922
Q6ZTN6	P61221	0.0063513503409922
Q16595	P05362	0.0063513503409922
Q12772	Q07866	0.0063513503409922
Q8N6M3	Q9H5V9	0.0063513503409922
Q9H2H9	A8MXV4	0.0063513503409922
Q9UL46	P26583	0.0063513503409922
Q8N0T1	P58107	0.0063513503409922
Q9HD42	Q16775	0.0063513503409922
P12110	Q14566	0.0063513503409922
Q15637	O43909	0.0063513503409922
P03915	O00299	0.0063513503409922
O00255	Q8N6M3	0.0063513503409922
O14727	Q9Y237	0.0063513503409922
Q9H0P0	P08754	0.0063513503409922
Q9Y605	Q8WVV4	0.0063513503409922
100507703	Q7Z7G8	0.0063513503409922
Q9H4L5	Q8N4Q1	0.0063513503409922
Q9BZK7	P24666	0.0063513503409922
P27695	Q9BVT8	0.0063513503409922
Q15517	P61077	0.0063513503409922
Q9NYB0	P16930	0.0063513503409922
O75718	O15084	0.0063513503409922
Q9UJZ1	Q8WVV5	0.0063513503409922
Q92989	O95749	0.0063513503409922
O00116	Q14139	0.0063513503409922
Q12874	Q9NQR4	0.0063513503409922
P61088	P00414	0.0063513503409922
P24390	Q12980	0.0063513503409922
O00330	A6NIH7	0.0063513503409922
Q12907	Q9P253	0.0063513503409922
Q9BT73	P29218	0.0063513503409922
P55145	Q8TEB1	0.0063513503409922
O14681	O14628	0.0063513503409922
Q9BTZ2	P63244	0.0063513503409922
Q15785	Q16891	0.0063513503409922
P59998	O00115	0.0063513503409922
Q9UBT2	Q12846	0.0063513503409922
A3KMH1	O75718	0.0063513503409922
P10114	Q53GS9	0.0063513503409922
O43837	Q8TED1	0.0063513503409922
P53675	O15127	0.0063513503409922
Q7Z417	Q9Y666	0.0063513503409922
P31483	Q9BVL4	0.0063513503409922
P00414	Q9H910	0.0063513503409922
Q15785	Q9Y512	0.0063513503409922
O75354	O43837	0.0063513503409922
Q13613	P53597	0.0063513503409922
Q15554	Q96EY1	0.0063513503409922
Q6PCB7	P41227	0.0063513503409922
O00192	P68036	0.0063513503409922
P50995	Q9P2P5	0.0063513503409922
P49641	Q14974	0.0063513503409922
P05026	Q8N5M4	0.0063513503409922
Q03167	P05091	0.0063513503409922
Q99417	Q9UNS2	0.0063513503409922
Q9H0P0	Q9H910	0.0063513503409922
Q03426	Q9NXW2	0.0063513503409922
Q99986	Q9H0E2	0.0063513503409922
Q9BY89	Q9P2E5	0.0063513503409922
Q96K19	Q9P2J5	0.0063513503409922
P03915	P12270	0.0063513503409922
Q5U5X0	Q9H910	0.0063513503409922
Q8WVP7	O14602	0.0063513503409922
Q9NQ92	Q99417	0.0063513503409922
Q53G59	Q9BPY3	0.0063513503409922
O75935	Q8NBF2	0.0063513503409922
Q7Z388	Q15366	0.0063513503409922
O75531	Q9NS91	0.0063513503409922
Q15034	Q9BSV6	0.0063513503409922
P62491	Q9H7C9	0.0063513503409922
O14910	Q9NUJ1	0.0063513503409922
Q96CU9	Q9UBG0	0.0063513503409922
Q9UKY4	Q9BSV6	0.0063513503409922
Q8TCT6	Q14677	0.0063513503409922
Q9Y5W7	Q96I24	0.0063513503409922
Q96DX4	Q9BQ61	0.0063513503409922
Q9H269	Q32P28	0.0063513503409922
Q53G59	Q9H792	0.0063513503409922
Q6AZZ1	P51116	0.0063513503409922
Q86XZ4	Q9H3K6	0.0063513503409922
Q9NX07	Q01804	0.0063513503409922
Q6ZRP7	O00203	0.0063513503409922
Q96I24	Q8N2A8	0.0063513503409922
Q9BY89	Q8IZ52	0.0063513503409922
Q96AQ6	Q9UKM9	0.0063513503409922
P00390	Q15004	0.0063513503409922
Q9UPN9	Q9NUJ1	0.0063513503409922
Q460N5	P53634	0.0063513503409922
P62854	Q495W5	0.0063513503409922
Q00796	P49959	0.0063513503409922
P27037	P09429	0.0063513503409922
Q9BQ61	P10109	0.0063513503409922
Q9H0P0	P04899	0.0063513503409922
Q01433	P04899	0.0063513503409922
O75131	Q9HC84	0.0063513503409922
Q96AE4	Q9HC84	0.0063513503409922
P35269	Q9UBQ0	0.0063513503409922
Q15554	P43246	0.0063513503409922
Q9Y3D3	Q9Y4K0	0.0063513503409922
Q01581	O15347	0.0063513503409922
Q6ZRV2	Q9UH62	0.0063513503409922
Q9BXB1	P54578	0.0063513503409922
Q5TA31	Q9H1K4	0.0063513503409922
O95057	P68036	0.0063513503409922
Q96CU9	Q96C86	0.0063513503409922
Q8NDN9	Q8NBK3	0.0063513503409922
Q15388	Q4KMP7	0.0063513503409922
Q6ZTN6	Q9UL18	0.0063513503409922
P45877	Q5VST6	0.0063513503409922
Q9Y3C6	Q99747	0.0063513503409922
P07602	P02647	0.0063513503409922
Q96I24	Q96A54	0.0063513503409922
Q2T9J0	Q7KZF4	0.0063513503409922
Q9P2C4	Q9H5V9	0.0063513503409922
Q9P2C4	Q9BWD1	0.0063513503409922
Q15773	Q03426	0.0063513503409922
Q15043	O95881	0.0063513503409922
P57105	Q15785	0.0063513503409922
Q14160	Q9BQ95	0.0063513503409922
O94761	P07099	0.0063513503409922
Q86UA1	Q92824	0.0063513503409922
P42785	Q15459	0.0063513503409922
Q9BUL8	Q9Y3D0	0.0063513503409922
P45877	O15162	0.0063513503409922
P10619	P55786	0.0063513503409922
P23786	Q9Y2Z0	0.0063513503409922
O60701	Q9Y467	0.0063513503409922
Q5T1M5	P07108	0.0063513503409922
Q96EC8	P84090	0.0063513503409922
P15259	Q9NX40	0.0063513503409922
P23468	Q01085	0.0063513503409922
P36954	Q9NRH1	0.0063513503409922
Q969T9	P35606	0.0063513503409922
O60739	Q9UBG3	0.0063513503409922
Q16698	Q9H9Q2	0.0063513503409922
O14939	P60903	0.0063513503409922
Q9H2H8	O75635	0.0063513503409922
Q9UHI6	P06865	0.0063513503409922
Q9H6R0	Q9H0W5	0.0063513503409922
Q9H0M0	Q14680	0.0063513503409922
Q9HAT2	Q96GC9	0.0063513503409922
P17612	Q86U42	0.0063513503409922
Q9Y4P3	Q9BY42	0.0063513503409922
Q99538	O75179	0.0063513503409922
Q8IZL8	Q07866	0.0063513503409922
P15927	Q96KB5	0.0063513503409922
Q9UHW9	Q9UKV8	0.0063513503409922
Q9NXX6	O43809	0.0063513503409922
Q13277	Q6ZVM7	0.0063513503409922
Q92542	Q8N5M4	0.0063513503409922
P01920	Q7Z7G8	0.0063513503409922
Q8NCH0	Q9NQX3	0.0063513503409922
P42356	Q14108	0.0063513503409922
P0C0L4	P36871	0.0063513503409922
P09668	P35998	0.0063513503409922
Q96DX4	P49591	0.0063513503409922
O60506	O15360	0.0063513503409922
Q53G59	P40424	0.0063513503409922
Q9NYB0	O15397	0.0063513503409922
P53803	P12273	0.0063513503409922
Q14160	Q9Y375	0.0063513503409922
P15927	P33764	0.0063513503409922
P31146	P83876	0.0063513503409922
Q15126	P09497	0.0063513503409922
P26639	O75319	0.0063513503409922
O60884	Q9BUL8	0.0063513503409922
O60610	P17174	0.0063513503409922
Q53H82	P35222	0.0063513503409922
P53992	Q70CQ2	0.0063513503409922
Q9H9Q2	P49591	0.0063513503409922
Q14160	Q9BVS5	0.0063513503409922
O95968	Q9UMY1	0.0063513503409922
P42126	Q9UI09	0.0063513503409922
Q9GZM5	Q9UMS0	0.0063513503409922
Q9BPX5	P01833	0.0063513503409922
Q15031	P49736	0.0063513503409922
Q9BUL8	P31689	0.0063513503409922
Q8N2S1	P17844	0.0063513503409922
Q9NWM3	P42126	0.0063513503409922
Q9NTJ3	P01130	0.0063513503409922
P78330	O95373	0.0063513503409922
Q8NBJ7	O75534	0.0063513503409922
P09228	P40939	0.0063513503409922
O43169	P48645	0.0063513503409922
O75146	Q16585	0.0063513503409922
Q9HAT2	Q9NWZ5	0.0063513503409922
P60981	P78368	0.0063513503409922
Q96J02	Q9NRF9	0.0063513503409922
Q92734	P03905	0.0063513503409922
Q99666	F5GYL9	0.0063513503409922
3136	Q9H269	0.0063513503409922
Q92769	Q2VPK5	0.0063513503409922
P06865	Q96ES6	0.0063513503409922
Q8TDX7	Q14331	0.0063513503409922
Q12849	Q9GZZ8	0.0063513503409922
P06280	Q9HCG8	0.0063513503409922
Q6WCQ1	O43709	0.0063513503409922
P62942	Q15554	0.0063513503409922
Q96I25	P17900	0.0063513503409922
P05204	Q96BI3	0.0063513503409922
P07384	Q5SRI9	0.0063513503409922
Q6PJI9	P06396	0.0063513503409922
P62942	O15371	0.0063513503409922
Q9BQ52	P78330	0.0063513503409922
O75531	O60610	0.0063513503409922
P07099	Q4KMP7	0.0063513503409922
Q15056	P80303	0.0063513503409922
Q5JTW2	Q00796	0.0063513503409922
Q969T9	Q9NUP9	0.0063513503409922
Q7Z4W1	Q92802	0.0063513503409922
Q96RL7	P45954	0.0063513503409922
Q8NBN7	Q14677	0.0063513503409922
P27694	Q9UKU7	0.0063513503409922
P27695	Q9GZM5	0.0063513503409922
P61009	Q7Z7G8	0.0063513503409922
Q9H6R0	O75223	0.0063513503409922
P51965	P07602	0.0063513503409922
P45877	O94886	0.0063513503409922
Q9NRG0	P09493	0.0063513503409922
Q06203	Q8IZV2	0.0063513503409922
O75526	Q9NQT4	0.0063513503409922
P61221	Q8IZV2	0.0063513503409922
Q07812	Q12788	0.0063513503409922
Q14157	Q9H019	0.0063513503409922
P10619	O15405	0.0063513503409922
P13674	Q96PU5	0.0063513503409922
Q6P1Q0	P35613	0.0063513503409922
P51587	Q9NYB0	0.0063513503409922
P07686	Q05639	0.0063513503409922
Q9NYB0	A5A3E0	0.0063513503409922
P45877	Q13585	0.0063513503409922
O60684	P27037	0.0063513503409922
Q9UKU7	O75828	0.0063513503409922
Q9HDC9	Q9BVK6	0.0063513475470244
P82930	Q9NTK5	0.0063513470813632
Q9UMX0	Q92930	0.006351345218718
O15091	Q5SRE5	0.006351345218718
O00221	P21333	0.0063513414934277
O75821	Q6ZRS2	0.0063513414934277
P49792	Q03111	0.0063513414934277
P67936	Q6NXP6	0.00635133869946
Q9Y574	Q9Y5M8	0.00635133869946
Q9Y5M8	Q6FHJ7	0.00635133869946
Q9NYS7	P51648	0.00635133869946
Q5T6J7	Q9Y5M8	0.00635133869946
P11234	Q9Y5M8	0.00635133869946
Q02218	Q5TBC7	0.00635133869946
P53673	Q9Y5M8	0.00635133869946
Q96HN2	Q96RF0	0.0063513373024761
Q2M389	P29992	0.0063513373024761
O95229	Q9HCK1	0.0063513373024761
P78563	Q9H2H8	0.0063513373024761
P02458	O75150	0.0063513373024761
Q8IY67	Q96KQ7	0.0063513373024761
Q9UBE0	Q00059	0.0063513368368148
P63313	P33316	0.0063513359054923
Q496F6	P21796	0.006351335439831
Q9Y5J1	Q9Y314	0.0063513312488794
Q9NQP4	Q13232	0.0063513298518955
Q9UKX2	Q99963	0.0063513289205729
Q9H3U7	P43490	0.0063513256609439
P84098	Q8WU79	0.0063513256609439
Q9H3U7	P84098	0.0063513256609439
Q5TAX3	P30050	0.0063513256609439
O95793	Q8TBA6	0.0063513237982988
Q9H0U4	Q9Y3A5	0.0063513233326375
P33992	Q9P2B2	0.0063513228669762
P49327	Q9Y337	0.0063513214699923
Q9Y5K6	Q9NUU7	0.0063513200730085
Q13616	A3KMH1	0.0063513168133795
Q86UP2	O60783	0.0063513168133795
Q8N6T3	P25398	0.0063513149507343
P27708	P39019	0.006351314485073
P20338	P63010	0.006351314485073
Q9H7D7	Q4VCS5	0.006351314485073
P51991	O94813	0.0063513140194118
P51149	O14735	0.0063513084314763
Q8N684	Q12929	0.0063513056375086
P16333	Q9NVD7	0.0063513019122183
Q15005	Q03252	0.0063513009808957
Q86YZ3	O75607	0.0063512930646538
O14562	Q5VST9	0.0063512902706861
P13984	Q86Y39	0.0063512893393635
P17655	Q86VM9	0.0063512893393635
P47813	Q13015	0.0063512893393635
A6NEC2	P12270	0.0063512893393635
Q6PJ61	P60891	0.0063512893393635
Q14108	Q8NBM4	0.0063512893393635
A0A0B4J2D5	Q6IAN0	0.0063512893393635
P62491	Q9UBB6	0.0063512893393635
Q969T9	P48723	0.0063512893393635
Q9NUJ3	Q9UGI8	0.0063512893393635
A0A0B4J2D5	Q6P1M0	0.0063512893393635
Q5K4L6	Q04446	0.0063512893393635
P52429	Q9HCK5	0.0063512893393635
Q9NRR5	Q8WVV4	0.0063512893393635
P61978	Q9NWD8	0.0063512874767184
P09758	P17844	0.0063512874767184
P14314	P78332	0.0063512856140732
Q13310	P51668	0.0063512804917991
P51659	Q96BP2	0.0063512800261378
Q96NB3	Q9BRT9	0.0063512735068798
Q15633	Q6IA86	0.0063512730412185
Q8TED9	P62937	0.0063512679189443
P78345	Q9BYE7	0.0063512665219604
O00743	Q8NC42	0.0063512627966701
P63173	Q9Y3D6	0.0063512618653476
P46063	Q12904	0.0063512539491057
P27708	P31749	0.0063512488268315
P08708	Q9H6X5	0.0063512488268315
Q7L014	Q15696	0.0063512413762509
P08559	P61247	0.0063512381166219
Q9NYL9	Q8IYS1	0.0063512357883155
O94952	Q9H8H0	0.0063512311317026
Q9BWW9	O43707	0.00635123020038
Q96JJ7	P07478	0.0063512288033962
P16615	Q12860	0.0063512260094285
Q9HB19	Q00059	0.006351223681122
P61160	Q53HI1	0.006351220421493
Q5JS37	Q9BSF4	0.006351217161864
P50991	Q13522	0.006351217161864
Q8N6Y1	Q9NRZ7	0.006351217161864
O43759	Q14689	0.006351217161864
Q9P0U3	P55082	0.006351217161864
P56385	P27482	0.0063512143678963
Q8IZ52	P35613	0.0063511962071061
Q53HV7	P61978	0.0063511952757835
Q13561	Q9BRX9	0.0063511924818158
Q9NY97	P48444	0.0063511901535093
P07355	O15120	0.0063511850312352
P51114	Q8NCT3	0.0063511808402836
O00154	Q9NZC7	0.006351176649332
Q5T0L3	P06744	0.0063511747866868
Q9NX46	P63027	0.006351173389703
Q8N567	Q99623	0.006351166870445
Q2KHT3	P50454	0.0063511654734611
O43314	Q9BTU6	0.0063511603511869
P49368	Q2M296	0.0063511603511869
O60264	O76081	0.0063511603511869
Q9H089	Q8IUD2	0.0063511547632515
P13637	P31944	0.0063511529006063
O15040	P11177	0.0063511524349451
P51157	Q9BZ23	0.0063511501066386
Q6UW63	Q9UI08	0.0063511501066386
Q12996	P04181	0.0063511417247354
P49247	Q15643	0.0063511398620903
P55884	Q15208	0.0063511361368
O76075	Q96HC4	0.0063511361368
O14735	Q9H2U2	0.0063511338084936
P51003	Q9UKG9	0.0063511310145258
Q66K74	O95486	0.0063511277548968
Q08211	Q0ZGT2	0.006351126357913
P43490	Q13247	0.0063511258922517
P49902	Q13435	0.0063511249609291
P55010	Q8NFA0	0.0063511207699775
O43310	Q16513	0.0063511161133646
P62249	P50851	0.0063511156477034
P55786	Q8IUZ0	0.0063511137850582
O60488	O95831	0.0063511119224131
Q8TC07	Q14258	0.0063511049374938
O00748	Q8WU90	0.006351095624268
P61221	P53999	0.0063510937616229
Q9NX07	Q9H299	0.0063510872423648
Q68DQ2	Q96GC9	0.0063510788604617
O60512	Q8NHH9	0.0063510788604617
Q5K4L6	O75608	0.0063510788604617
P25205	P15291	0.0063510788604617
P25311	P30046	0.0063510783948004
Q9NRG9	P56381	0.0063510783948004
Q13445	P50502	0.0063510783948004
P35580	Q96MN5	0.0063510644249618
P35580	Q9NRW1	0.0063510644249618
P35580	Q5T5M9	0.0063510644249618
P35580	Q8IW36	0.0063510644249618
P35580	Q8N7E2	0.0063510644249618
P52657	O60784	0.0063510639593005
P22830	Q5XKP0	0.0063510602340102
Q8NE86	P13747	0.0063510602340102
Q8N6G5	Q9HC07	0.0063510602340102
Q9NWZ5	Q6NTF9	0.0063510602340102
Q9UN86	Q8TAP4	0.0063510560430586
P11169	O60739	0.0063510555773973
Q15032	P15924	0.0063510537147521
Q9H0M0	P51610	0.0063510462641716
Q92576	O43663	0.006351045332849
F5GYL9	P61088	0.006351045332849
Q8NEY1	O75419	0.006351045332849
101929876	O60749	0.0063510448671877
Q99959	Q96EX3	0.0063510430045425
O95672	Q8IXB1	0.0063510308973491
Q9Y295	Q9H1B4	0.0063510262407362
Q93074	Q13247	0.006351024378091
P19623	Q6NZY4	0.0063510220497846
Q6DCA0	Q9H910	0.0063510220497846
O60832	Q16658	0.006351021118462
Q9H7B2	P60174	0.006351021118462
P37837	Q9H7B2	0.006351021118462
O00231	P02656	0.0063510192558169
P49721	P05783	0.0063510085456073
P24534	Q8NCA5	0.0063510066829621
P53007	A2RUB6	0.0063510043546557
P42167	Q8WYA0	0.0063509950414299
O94992	P50914	0.0063509913161396
Q6P2Q9	Q6XD76	0.0063509880565106
Q6P2Q9	P09326	0.0063509880565106
Q6P2Q9	P04217	0.0063509880565106
Q6P2Q9	Q8WVN8	0.0063509880565106
Q6P2Q9	Q7Z5P4	0.0063509880565106
Q6P2Q9	P09693	0.0063509880565106
Q6P2Q9	P30872	0.0063509880565106
Q6P2Q9	Q9NQZ6	0.0063509880565106
Q96A84	Q6P2Q9	0.0063509880565106
Q6P2Q9	P27352	0.0063509880565106
Q8NCR6	Q6P2Q9	0.0063509880565106
Q6P2Q9	Q86YW5	0.0063509880565106
Q6P2Q9	Q07817	0.0063509880565106
Q6P2Q9	P49639	0.0063509880565106
Q6P2Q9	Q6UXG8	0.0063509880565106
Q6P2Q9	Q9NTU7	0.0063509880565106
P61006	P18206	0.0063509810715913
A6NHL2	P35520	0.0063509792089462
Q86XP3	Q9BWT6	0.0063509768806397
Q15645	Q96BN2	0.0063509764149785
P45985	P51513	0.0063509722240269
Q9UQ35	O43402	0.006350967567414
P14923	O75192	0.0063509657047688
Q96IZ6	Q09666	0.0063509652391076
O75821	Q9ULD2	0.0063509647734463
P62829	Q16850	0.0063509633764624
Q9H160	Q9BUJ2	0.0063509629108011
P04083	Q9BQ70	0.0063509489409625
Q6PML9	P46109	0.0063509484753012
Q9H4F8	A5A3E0	0.0063509461469948
Q02880	P48668	0.0063509452156722
Q7KZF4	P59536	0.0063509447500109
Q9NQX4	Q96SE0	0.0063509433530271
O43156	Q08431	0.0063509424217045
Q15067	P50281	0.0063509359024465
P48735	Q12965	0.0063509349711239
P50213	Q96N28	0.0063509265892207
Q9BW27	Q9Y3R5	0.006350920535624
Q9H1N7	Q8NE71	0.0063509182073175
Q8WYP5	P25788	0.006350917275995
O15047	P25788	0.006350917275995
Q5VTR2	P49720	0.006350917275995
Q96T76	Q8WY36	0.006350917275995
P25789	Q07954	0.006350917275995
Q02880	P25788	0.006350917275995
P28072	O15047	0.006350917275995
Q92576	P49720	0.006350917275995
Q12959	P07477	0.006350917275995
Q9Y330	P63010	0.0063509144820272
P53673	P63010	0.0063509144820272
Q8WWI1	O60383	0.006350914016366
P45974	Q9Y692	0.0063509126193821
Q96S44	Q9Y4W6	0.0063509079627692
85349	Q9UBB6	0.0063509065657854
Q06787	Q0VG06	0.0063509065657854
Q9BUR4	Q9Y2Q9	0.0063509065657854
Q7LGA3	Q9UKU7	0.0063509065657854
P60983	Q6UWP7	0.0063509065657854
P50579	Q9P032	0.0063509065657854
P10606	Q9H0Z9	0.0063509065657854
O43776	Q8IZ07	0.0063509065657854
Q9UL63	Q02413	0.0063509047031402
P46934	A0AVT1	0.0063509019091725
Q8N6H7	Q9Y3T9	0.006350899580866
O43615	Q9NSB4	0.0063508991152048
O75934	Q9Y2I7	0.0063508981838822
P54577	O75525	0.0063508977182209
Q8WXI9	Q86U86	0.0063508977182209
Q9UKE5	P27448	0.0063508967868983
P28331	Q8N680	0.0063508944585919
Q8WWB5	Q86UP2	0.0063508944585919
Q9Y2I8	O95456	0.0063508944585919
O15482	Q86UP2	0.0063508944585919
Q13617	Q8TBN0	0.0063508944585919
P28331	Q7Z6M3	0.0063508944585919
O60225	Q86UP2	0.0063508944585919
Q9Y2I8	Q99436	0.0063508944585919
Q86YV6	Q15008	0.0063508944585919
P28331	P17658	0.0063508944585919
Q15008	P27930	0.0063508944585919
P13807	P02774	0.0063508944585919
Q96K31	Q99613	0.0063508944585919
O15382	Q8WWU5	0.0063508939929306
Q8N4T8	Q96E29	0.0063508921302855
Q9Y5A6	P22307	0.0063508907333016
P49207	Q01813	0.0063508837483823
P12236	P43250	0.0063508749008178
P15311	O14617	0.0063508716411888
Q6ZRQ5	P83881	0.0063508702442049
P06746	P17987	0.0063508669845759
Q14240	P07437	0.0063508660532534
P02794	P61604	0.0063508637249469
Q9Y2X3	O75417	0.0063508632592856
Q8WTS6	Q8IWV7	0.0063508618623018
Q9Y6W5	Q13596	0.0063508609309792
Q8N3F8	Q9UK76	0.0063508609309792
Q9H6R7	Q8IZ21	0.0063508609309792
Q15596	Q9HAV4	0.0063508609309792
Q13813	Q9H2P0	0.0063508609309792
Q93050	Q96M27	0.0063508572056889
O60725	Q04771	0.0063508544117212
O14964	Q8N5G2	0.0063508511520922
Q16637	Q14204	0.0063508464954793
O14929	A2VDJ0	0.0063508446328341
Q9HD45	A1L020	0.006350842770189
Q15014	Q93009	0.0063508399762213
O94808	Q96AT1	0.0063508371822535
Q9BV97	P62081	0.0063508315943181
P55795	Q5R372	0.0063508264720439
Q99500	P15531	0.0063508264720439
Q96A09	O95071	0.0063508227467536
P09493	P13686	0.0063508222810924
Q93008	Q9BVC4	0.0063508213497698
Q9BV20	P49959	0.0063508115708827
Q5D862	O94973	0.0063508111052215
P15880	Q06609	0.0063508106395602
Q9GZR7	P68371	0.0063508059829473
O95232	O75175	0.0063508050516247
Q9Y224	O95163	0.0063507971353828
Q8IUH3	P05109	0.0063507920131087
Q07020	Q14139	0.0063507878221571
Q15084	Q8IZJ1	0.0063507771119475
Q9ULX3	Q9BSV6	0.0063507673330605
Q6P2E9	Q96GD4	0.0063507659360766
Q9GZY0	O43707	0.0063507556915283
P32322	Q3V6T2	0.0063507533632218
P55010	P36915	0.0063507515005767
Q6Q0C0	P07910	0.006350748706609
Q9P2E3	P30048	0.0063507426530122
P84098	Q9Y2X9	0.0063507421873509
Q8NDI1	P22392	0.0063507412560284
Q86Z23	Q08257	0.0063507412560284
P16260	P53384	0.0063507379963994
O95793	Q9NX63	0.0063507365994155
Q99856	P35637	0.0063507361337542
P51959	Q9HC38	0.0063507352024316
Q8TCD5	Q14697	0.0063507314771413
Q92979	A5YKK6	0.0063507300801575
Q9NYW3	P07737	0.0063507268205285
P35221	P54619	0.0063507258892059
Q6P2H3	Q9H910	0.0063507203012704
O15031	C9JLW8	0.0063507203012704
P08621	O15117	0.0063507198356091
P07237	P47813	0.0063507175073027
Q7Z3U7	Q9BRT9	0.0063507133163511
P06733	P10646	0.006350708194077
Q92922	Q5SW79	0.0063507077284157
O14654	P35998	0.0063507067970931
P35579	Q9NRF9	0.0063507040031254
Q14257	P13861	0.0063506993465125
O00461	Q08J23	0.0063506993465125
P49721	P23919	0.0063506993465125
Q9H330	Q8NE71	0.0063506993465125
Q9Y394	Q96DI7	0.0063506993465125
P21964	O60573	0.0063506993465125
P28289	Q96JX3	0.0063506932929158
P35659	Q969F9	0.0063506932929158
Q8N5G2	P30405	0.0063506932929158
Q14CZ7	O75131	0.0063506932929158
Q9H9S3	Q9BX68	0.0063506932929158
Q6NSI4	P29218	0.0063506932929158
P06454	Q6P1M9	0.0063506932929158
P50851	Q99567	0.0063506909646093
O75063	P30101	0.0063506900332868
Q92900	P00387	0.0063506900332868
Q8IZA0	Q13895	0.0063506891019642
Q02878	Q06432	0.0063506891019642
Q6NVV7	Q15233	0.0063506891019642
Q7Z2D5	Q15233	0.0063506891019642
Q15293	Q03252	0.0063506830483675
P80404	Q6P587	0.006350680720061
P12004	O15446	0.0063506793230772
Q9UG63	Q5W0Z9	0.0063506793230772
Q9BVC3	P23588	0.0063506783917546
O95249	P30038	0.0063506737351417
Q92622	O75962	0.0063506737351417
Q96MY7	Q99549	0.0063506737351417
Q00532	O00584	0.0063506737351417
O60493	Q6UXY8	0.0063506737351417
P08236	Q96A73	0.0063506737351417
Q96MT3	Q96MT7	0.0063506737351417
Q96G28	Q9UPS8	0.0063506737351417
P48426	Q96P20	0.0063506737351417
Q96NH3	O95861	0.0063506737351417
Q1MSJ5	Q16512	0.0063506737351417
Q7RTW8	Q7Z5M5	0.0063506737351417
P45877	Q6UXY8	0.0063506737351417
O95379	Q969E8	0.0063506737351417
Q6ZT07	Q9UKE5	0.0063506737351417
Q9UNN5	Q8NGL1	0.0063506737351417
Q9P202	Q12965	0.0063506737351417
P08922	Q12907	0.0063506737351417
Q96AB3	Q8NCM8	0.0063506737351417
Q8IX90	Q8IUI8	0.0063506737351417
Q8TDY2	Q9NVT9	0.0063506737351417
Q9Y5J7	Q9P1Y6	0.0063506737351417
P55011	Q13402	0.0063506737351417
Q9H251	Q86SX6	0.0063506737351417
Q53H96	Q96EK6	0.0063506737351417
Q8NDW8	P48735	0.0063506737351417
Q9ULC4	Q9BQI6	0.0063506737351417
Q9NP77	P07919	0.0063506737351417
Q96E22	ENSG00000077809	0.0063506737351417
O94823	Q9H0E2	0.0063506737351417
ENSG00000143674	Q9Y5J9	0.0063506737351417
Q9H251	Q96FJ0	0.0063506737351417
Q9UPW5	Q9NTI2	0.0063506737351417
Q9H2J4	Q8WUH2	0.0063506737351417
O43715	Q96FJ0	0.0063506737351417
Q8TF30	Q05397	0.0063506737351417
O00329	Q9P2T1	0.0063506737351417
Q9Y483	Q9ULL5	0.0063506737351417
Q9NQH7	Q96C90	0.0063506737351417
Q9ULM3	Q5JRX3	0.0063506737351417
P78314	P11172	0.0063506737351417
ENSG00000143674	O60220	0.0063506737351417
Q92896	Q59EK9	0.0063506737351417
Q9Y6Y8	Q5M9N0	0.0063506737351417
P25098	Q9Y2I1	0.0063506737351417
P53804	Q12882	0.0063506737351417
O75717	Q9NYW8	0.0063506737351417
ENSG00000143674	P50748	0.0063506737351417
Q9ULA0	Q99720	0.0063506737351417
Q99633	P08183	0.0063506737351417
O94903	Q5T9S5	0.0063506737351417
O95379	P11182	0.0063506737351417
Q15365	Q6UXY8	0.0063506737351417
O95249	Q8TE73	0.0063506737351417
Q9NX62	Q8IYM9	0.0063506737351417
Q99720	Q9P265	0.0063506737351417
Q0ZGT2	O15230	0.0063506737351417
Q16851	Q6ZT07	0.0063506737351417
ENSG00000143674	Q96KP4	0.0063506737351417
Q04323	Q7Z5M5	0.0063506737351417
P02461	O43143	0.0063506737351417
Q7KZ85	Q8TF20	0.0063506737351417
P11277	P08123	0.0063506737351417
Q96NH3	O14907	0.0063506737351417
Q05397	Q5T9S5	0.0063506737351417
Q96EY8	Q9BW19	0.0063506737351417
P02461	P49588	0.0063506737351417
Q5VUJ6	P08123	0.0063506737351417
Q9Y6I3	P02461	0.0063506737351417
A6NGG8	P35249	0.0063506737351417
Q14571	A0AVK6	0.0063506737351417
P51649	Q6S5L8	0.0063506737351417
Q7Z5M5	Q16658	0.0063506737351417
Q6Y288	Q5VUJ6	0.0063506737351417
Q9ULU8	Q13439	0.0063506737351417
Q9UM00	Q9H009	0.0063506737351417
P52209	P02461	0.0063506737351417
A8MVX0	Q12882	0.0063506737351417
P12956	P02461	0.0063506737351417
Q9BY32	Q96NH3	0.0063506737351417
P48651	Q6UW02	0.0063506695441901
P02533	O95218	0.006350667681545
Q9Y219	Q5SY16	0.0063506620936095
P62380	P62258	0.0063506620936095
85349	Q96HE7	0.0063506620936095
P00533	P13674	0.0063506620936095
Q86YV9	Q6UVK1	0.0063506620936095
Q92485	P52926	0.0063506620936095
Q9Y388	Q13642	0.0063506592996418
ENSG00000034063	P61163	0.0063506527803838
Q6P2E9	P55198	0.0063506509177386
O76075	Q8N1F7	0.0063506476581096
P26373	Q14680	0.0063506476581096
Q9UHD8	O75330	0.0063506471924483
Q9Y4L1	Q9NVV0	0.0063506471924483
Q96DT0	Q7Z739	0.0063506471924483
P35749	P61978	0.0063506430014967
P28288	Q71RC2	0.0063506378792226
O43765	Q15648	0.0063506313599646
P40429	Q9BVT8	0.0063506294973194
Q9UNY4	O95433	0.006350627169013
Q12947	P52815	0.0063506234437227
Q15738	Q9H444	0.0063506183214485
Q9C0B7	Q8TEA8	0.0063506178557872
Q13308	Q86WN2	0.0063506164588034
Q9Y613	Q5VTR2	0.0063506159931421
O75880	Q6ZVM7	0.0063506145961582
Q5TYX0	Q96AE4	0.0063506113365292
P13797	Q9UPY6	0.0063506099395453
P78527	P02766	0.0063506094738841
P04843	P46095	0.0063506080769002
Q9ULM3	O60502	0.0063506043516099
P49419	Q8N335	0.0063506024889647
O95159	P23229	0.0063506001606583
Q15291	O75340	0.0063505987636744
P98164	P61163	0.0063505982980132
O75381	P40429	0.0063505894504487
Q9BSH4	P98175	0.0063505880534648
Q7L622	O00505	0.0063505875878036
P58340	O43765	0.0063505861908197
Q5K4L6	Q16401	0.0063505861908197
Q9UL16	Q9H3G5	0.0063505838625133
Q9HAW0	Q9H3G5	0.0063505838625133
Q9H3G5	Q96AQ8	0.0063505838625133
Q96B67	Q9H3G5	0.0063505838625133
Q12931	A4D2B0	0.0063505838625133
Q12931	Q2M2E3	0.0063505838625133
P17931	Q99959	0.0063505824655294
Q9HDC9	Q16864	0.0063505819998681
Q13347	Q9Y6N5	0.0063505810685455
Q969J3	Q9UBU9	0.0063505768775939
Q9H5V9	Q9UN70	0.0063505759462714
P17252	P40937	0.0063505754806101
P35610	Q8IVV7	0.0063505731523036
O95831	Q9NX76	0.0063505680300295
P04264	P24539	0.0063505629077553
O00217	P23193	0.0063505615107715
Q14517	Q9ULI3	0.0063505615107715
P61604	A5D8V6	0.0063505615107715
Q9UL40	P30085	0.0063505601137876
Q9H6T3	Q9BWF2	0.006350555922836
Q01581	P38919	0.0063505549915134
O75475	Q6DKJ4	0.0063505498692393
P16298	P61289	0.006350549403578
Q14573	P60468	0.0063505456782877
P67812	Q9H4A4	0.00635054288432
Q4G148	Q9HD20	0.0063505391590297
Q08211	Q96RL7	0.0063505358994007
P55345	Q9Y3D6	0.0063505345024168
P13797	Q8NDV1	0.0063505261205136
Q92673	Q68CQ7	0.0063505200669169
O95400	O75298	0.0063505149446427
Q9UKB1	P50747	0.0063505135476589
Q13395	P50747	0.0063505135476589
Q9Y376	Q9Y383	0.0063505116850137
Q8N0T1	Q96CB8	0.0063505116850137
P54577	P0DPA2	0.0063505116850137
Q9NQW7	P48723	0.0063505116850137
Q14160	Q70CQ3	0.0063505079597234
Q13144	O60884	0.0063505051657557
Q07955	Q96PV0	0.0063505042344331
P05362	Q15149	0.0063505000434815
O43488	P25789	0.0063504949212074
Q12887	Q13155	0.0063504949212074
P00748	O95400	0.0063504949212074
Q9NQT5	P24530	0.0063504949212074
P62820	O60880	0.0063504949212074
Q9P2N5	Q86WR0	0.0063504902645945
P05198	P45880	0.0063504870049655
Q9H0W9	A6NKF2	0.0063504818826913
Q8WXX5	Q9Y314	0.0063504818826913
Q9NVU0	P07858	0.0063504786230623
Q5D862	Q8N431	0.0063504739664494
Q5D862	P14317	0.0063504739664494
Q01081	P41743	0.0063504739664494
P06576	Q92569	0.006350468378514
Q8TB37	P46777	0.0063504669815301
P25705	Q86VZ1	0.006350458599627
Q68EM7	Q9GZQ3	0.0063504581339657
Q4LE39	P55209	0.0063504525460302
Q9HD45	Q16881	0.0063504357822239
Q96K37	Q9P2I0	0.0063504357822239
Q92900	Q15293	0.0063504357822239
P68032	Q7Z3U7	0.0063504357822239
Q8NDV7	Q6UW63	0.0063504357822239
P25325	P0DMV9	0.0063504357822239
O60716	Q9UBV2	0.0063504357822239
Q8N983	P48637	0.0063504357822239
P30532	P08754	0.0063504357822239
P48047	P11441	0.0063504357822239
O95573	Q9BX70	0.0063504357822239
Q9NUQ7	Q5T750	0.0063504357822239
Q9H6F5	Q15293	0.0063504357822239
Q6UX04	Q99470	0.0063504357822239
Q5SWX8	Q16630	0.0063504357822239
Q9Y6M1	O43709	0.0063504357822239
P23368	Q13438	0.0063504357822239
Q13459	Q8WYL5	0.0063504357822239
O15321	P68032	0.0063504357822239
O15321	O60841	0.0063504357822239
P55010	P31327	0.0063504357822239
P30511	P26599	0.0063504357822239
Q969N2	Q96J02	0.0063504357822239
Q8NC51	O60291	0.0063504357822239
O60291	Q8NDV7	0.0063504357822239
P16278	Q96AG4	0.0063504357822239
Q96JJ7	Q9UHB6	0.0063504357822239
Q9Y2G8	Q9UPQ9	0.0063504357822239
Q8WYL5	Q8NCA5	0.0063504357822239
Q9NUQ7	Q02413	0.0063504357822239
O00339	P54136	0.0063504348509013
P40616	Q6AZY7	0.0063504269346594
Q14019	P13984	0.0063504204154014
P06748	Q92599	0.0063504166901111
Q13296	Q9Y281	0.006350414827466
Q15029	P06730	0.0063504124991595
P26196	Q9NUG6	0.0063504097051918
P54578	Q6PI48	0.0063504045829176
P13798	Q9NP66	0.0063504045829176
P82930	P46199	0.0063504013232886
Q14765	P26599	0.006350397132337
P08779	Q9NRH1	0.006350397132337
P26599	O75031	0.006350397132337
Q9NRH1	Q9NS25	0.006350397132337
Q8IXF0	Q9UKK9	0.006350397132337
Q9UKK9	Q7Z6W7	0.006350397132337
O94933	Q9NRH1	0.006350397132337
Q9UKK9	P15954	0.006350397132337
Q9UIC8	O14737	0.006350397132337
P17174	O95409	0.006350397132337
Q96QE2	Q9NRH1	0.006350397132337
O14737	Q9UJU3	0.006350397132337
Q9UKK9	A6NKK0	0.006350397132337
Q13442	Q9HDD0	0.006350397132337
Q9H1M0	P26599	0.006350397132337
Q9UKK9	P20941	0.006350397132337
O15244	Q9NRH1	0.006350397132337
Q13442	P59942	0.006350397132337
Q9UKK9	Q96M02	0.006350397132337
P60852	Q9NRH1	0.006350397132337
Q9UKK9	Q8WV83	0.006350397132337
O14737	Q9ULW5	0.006350397132337
Q9UKK9	319089	0.006350397132337
442578	O14737	0.006350397132337
Q9UKK9	Q8NCY6	0.006350397132337
P17174	Q9BYN0	0.006350397132337
O14737	O15457	0.006350397132337
Q8NET6	Q9NRH1	0.006350397132337
P17174	Q9H1X3	0.006350397132337
P17174	Q9UEE5	0.006350397132337
O95907	Q9UKK9	0.006350397132337
Q9H209	P17174	0.006350397132337
O14908	O60678	0.0063503952696919
O00182	Q9NQH7	0.0063503887504339
P13727	Q7L2E3	0.00635038735345
Q9Y316	Q96PK6	0.0063503794372081
Q96M89	P16989	0.0063503761775791
O75600	Q8WVQ1	0.0063503761775791
Q8N2G6	P53007	0.0063503747805953
Q14141	Q9Y253	0.0063503733836114
Q96G97	Q16637	0.0063503724522888
Q99460	Q70UQ0	0.0063503715209662
O14974	Q6P1N0	0.006350371055305
O75616	Q06323	0.006350371055305
P61956	O43747	0.0063503682613372
Q86XL3	Q9Y5B9	0.0063503682613372
Q9NRH2	P62899	0.0063503673300147
P06748	Q9P255	0.0063503626734018
Q49A26	Q9H4L7	0.0063503594137728
Q496A3	P62258	0.0063503584824502
O14654	Q9BXI2	0.0063503584824502
O15354	Q92598	0.0063503584824502
P62258	26223	0.0063503584824502
Q92598	Q8TE96	0.0063503584824502
Q8NAP1	Q92598	0.0063503584824502
O14654	O43283	0.0063503584824502
Q92598	Q8IYX3	0.0063503584824502
O14654	Q96KN2	0.0063503584824502
P62258	Q3KNW1	0.0063503584824502
Q9NSU2	P62258	0.0063503584824502
Q96RU7	P62258	0.0063503584824502
Q8IYE0	P62258	0.0063503584824502
O14654	Q6NXP2	0.0063503584824502
Q14654	P62258	0.0063503584824502
Q0VFZ6	P62258	0.0063503584824502
P09525	P26358	0.0063503575511276
P20645	Q9HAS0	0.0063503561541438
Q92896	Q9Y3E5	0.0063503561541438
O60701	Q8IXB1	0.0063503538258373
Q9C0C9	P55060	0.0063503528945147
Q8N983	O43719	0.0063503496348857
Q9Y2D8	P04818	0.0063503477722406
Q9ULC4	O95067	0.0063503477722406
O95219	Q86WR0	0.0063503477722406
O43776	Q70E73	0.0063503477722406
Q8WYA0	Q70E73	0.0063503477722406
Q8WVK7	Q04695	0.0063503477722406
Q9UBK9	P24941	0.0063503477722406
P20042	P04439	0.0063503477722406
P27824	Q12768	0.0063503477722406
Q9NUQ3	P61020	0.0063503477722406
P05114	Q8WTT2	0.0063503477722406
Q562R1	Q5BJF6	0.0063503477722406
Q6S8J3	Q13642	0.0063503477722406
P50225	Q9Y4P3	0.0063503477722406
Q8IYB1	O75161	0.0063503477722406
O75449	Q969V6	0.0063503477722406
O14639	Q9Y6C9	0.0063503477722406
P49023	Q49A88	0.0063503477722406
P61019	Q9P270	0.0063503477722406
Q70E73	Q9NWB7	0.0063503477722406
Q13425	Q8N766	0.0063503477722406
Q8WZ42	Q8TE02	0.0063503477722406
P50225	Q96NT0	0.0063503477722406
P61081	Q9BVA0	0.0063503477722406
P50225	Q13586	0.0063503477722406
Q9Y3A3	Q9C0F1	0.0063503477722406
Q9BVA0	Q969V6	0.0063503477722406
P61026	Q9BRK0	0.0063503477722406
P54105	P98175	0.006350346840918
P17096	Q13488	0.0063503445126116
O94842	Q1ED39	0.0063503445126116
P54687	ENSG00000103426	0.0063503398559987
P10619	Q05932	0.0063503398559987
P49590	P68363	0.0063503314740955
Q01581	Q9UN37	0.0063503254204988
O60488	Q96C36	0.0063503254204988
Q8TEW0	Q96T58	0.0063503212295472
P37840	Q8N6T3	0.0063503212295472
Q8TEV9	P41227	0.0063503212295472
Q7Z2T5	Q9H792	0.0063503212295472
Q13889	Q9BPU6	0.0063503212295472
P22102	Q9UF47	0.0063503184355795
P53675	Q9UBK9	0.0063503165729343
P82933	Q8IXQ4	0.0063503086566925
Q9Y219	Q9H5V9	0.0063503053970634
P62910	Q86X29	0.0063503053970634
Q96JH7	P52926	0.0063503053970634
Q9Y219	P04908	0.0063503053970634
Q05682	P63313	0.0063503053970634
O76021	P30044	0.0063503053970634
Q9Y219	P54652	0.0063503053970634
P63313	P35998	0.0063503053970634
Q9Y219	P14866	0.0063503053970634
A6NKT7	Q9Y383	0.0063503053970634
Q9UJU6	P63313	0.0063503053970634
Q15393	P63313	0.0063503053970634
O75526	P61026	0.0063503053970634
Q13428	P43353	0.0063503053970634
Q66K74	O60216	0.006350303068757
Q9Y6Y8	Q9ULT8	0.0063503026030957
Q9UJW0	Q99747	0.0063503021374344
Q9UBR2	P35237	0.0063503002747893
O75096	P82921	0.0063502956181764
O95470	O14639	0.0063502946868538
P07954	P22735	0.0063502914272248
P54619	P99999	0.006350290030241
Q9Y3C6	Q9GZZ8	0.006350290030241
P60983	O00186	0.0063502895645797
Q16769	Q5T2N8	0.0063502895645797
Q5TC82	P30876	0.0063502863049507
Q5JPI9	Q8NCW5	0.0063502863049507
Q9NXB9	P48444	0.0063502811826765
Q9UQR0	P35637	0.0063502797856926
Q9C0C7	Q9P2E5	0.0063502765260636
P61619	Q8N183	0.0063502746634185
P51608	Q8IWX8	0.006350272335112
Q96IJ6	P07099	0.0063502714037895
Q14152	Q9NUP9	0.0063502686098217
O15020	P06744	0.0063502630218863
Q969T9	Q00796	0.006350262556225
P51572	O96013	0.0063502583652734
Q8WZA0	Q71RC2	0.0063502574339509
Q9Y2R4	P63165	0.0063502504490315
P10606	Q9UPT5	0.0063502425327897
P35221	Q96ES6	0.0063502313569188
O15327	O43390	0.006350222043693
Q9NUJ1	Q6P087	0.006350222043693
O75190	P60673	0.0063502183184027
Q07021	P11047	0.0063502150587737
Q9NRF8	Q96NU0	0.0063502015545964
Q13393	P35998	0.0063501982949674
Q9HCY8	Q8N6V9	0.0063501945696771
P30049	Q9NZ01	0.0063501936383545
P56385	Q9BSE2	0.0063501908443868
Q86YZ3	Q9C0I9	0.0063501908443868
O15481	Q9Y281	0.0063501908443868
Q86VQ3	Q9Y281	0.0063501908443868
P14136	Q6PI98	0.0063501908443868
P14136	Q8IYR6	0.0063501908443868
P14136	O94844	0.0063501908443868
Q9BPX5	O94844	0.0063501908443868
6953	Q9HCY8	0.0063501908443868
Q9BR76	Q96MA1	0.0063501908443868
P14136	O14508	0.0063501908443868
P56385	P34981	0.0063501908443868
O00476	Q9Y281	0.0063501908443868
Q8IYB3	P53365	0.0063501908443868
P51570	P48146	0.0063501908443868
Q9Y281	Q9Y5G8	0.0063501908443868
P14136	P14091	0.0063501908443868
6953	Q9Y281	0.0063501908443868
P14136	P56645	0.0063501908443868
P14136	Q99619	0.0063501908443868
Q9NYV8	P04899	0.0063501908443868
Q6ICG8	Q9Y281	0.0063501908443868
P14136	Q9Y3B6	0.0063501908443868
P00326	Q9Y281	0.0063501908443868
P55081	Q96IF1	0.0063501908443868
Q9BPX5	Q8N5C6	0.0063501908443868
Q9BPX5	Q96PQ6	0.0063501908443868
O95274	Q9Y281	0.0063501908443868
P14136	Q8TET4	0.0063501908443868
P14136	Q9H1X1	0.0063501908443868
Q9Y281	Q16670	0.0063501908443868
P14136	Q6NWY9	0.0063501908443868
Q96EZ4	Q9Y281	0.0063501908443868
P14136	Q9BXY0	0.0063501908443868
P14136	Q9Y2Y6	0.0063501908443868
P14136	Q9Y2G2	0.0063501908443868
Q6V9R5	Q9Y281	0.0063501908443868
Q00978	P14136	0.0063501908443868
O75106	P53007	0.0063501889817416
O43915	P53007	0.0063501889817416
P02790	P53007	0.0063501889817416
Q8IWT3	P54136	0.0063501857221126
Q9NXE4	Q9UQ35	0.0063501778058707
Q96LA8	Q8NFH3	0.006350175011903
Q9HD26	Q08J23	0.006350171752274
Q96G75	P43243	0.0063501689583063
Q9NYB0	P35052	0.0063501689583063
O00391	P63208	0.0063501689583063
Q9NQW7	Q15003	0.0063501689583063
Q9Y5J1	Q01831	0.0063501689583063
Q8TAD2	Q8WVX9	0.0063501675613224
Q9BTT6	P0DP24	0.0063501647673547
P07858	P60953	0.0063501638360321
Q9H1E3	Q9Y295	0.0063501633703708
P56192	O95639	0.0063501629047095
Q9UL63	Q9P2F8	0.0063501563854515
P22695	Q9NX40	0.0063501540571451
Q9Y375	P08195	0.0063501535914838
O95243	Q05519	0.0063501531258225
O95336	Q5T1C6	0.0063501526601612
Q13496	P48454	0.0063501484692096
O00139	P48634	0.0063501470722258
Q96EF9	P18124	0.0063501456752419
Q01167	Q9UPQ9	0.0063501452095806
P20042	O43670	0.0063501447439193
Q13630	Q9C0B7	0.006350144278258
Q8TB72	Q14240	0.0063501414842903
Q96M94	Q14671	0.0063501382246613
Q6TDU7	P62269	0.0063501354306936
O15269	Q9UPQ4	0.0063501335680484
Q9UK23	P36897	0.0063501331023871
P18858	Q9NVM4	0.0063501331023871
P29317	P06400	0.006350131239742
Q69YN2	Q5JTH9	0.0063501298427581
P53007	Q0VG99	0.006350127980113
P04080	Q92793	0.0063501275144517
Q9BV20	Q9H2E6	0.0063501242548227
O14880	Q92597	0.006350121460855
Q5FWF5	P46926	0.0063501177355647
Q07960	P0DMV9	0.0063501154072582
Q14247	Q16181	0.0063501135446131
P67809	Q96GX1	0.0063501102849841
Q9NUP1	P51532	0.0063501098193228
P62072	P60174	0.0063501056283712
P12644	Q99567	0.0063500935211777
Q12965	P53384	0.0063500916585326
Q10471	P22695	0.0063500916585326
Q15365	Q99519	0.0063500883989036
Q9BZD4	P04083	0.0063500856049358
P05787	Q9UI26	0.0063500856049358
Q9H9G7	P35070	0.006350084207952
Q9NVI1	Q6PD62	0.0063500823453068
O00483	Q9GZN4	0.0063500823453068
Q9Y587	P51659	0.0063500804826617
Q13480	Q8WVX9	0.0063500772230327
Q9BZI7	O43159	0.0063500762917101
Q6P2E9	Q49A26	0.0063500758260488
P82675	P62314	0.0063500725664198
Q96T37	P36897	0.0063500702381134
Q9NWK9	P13747	0.0063500702381134
O14967	P37840	0.0063500683754682
O75496	Q7L0Y3	0.0063500683754682
Q9H7D7	O75439	0.0063500637188553
Q9Y2G8	P62857	0.006350063253194
Q6UN15	Q99959	0.0063500585965812
Q99755	P15924	0.0063500571995973
Q99714	Q9Y2G3	0.0063500506803393
Q9P2N5	P48431	0.0063500497490167
P17677	Q96C90	0.0063500497490167
Q9BW91	P18065	0.0063500497490167
Q99426	P13667	0.0063500455580651
Q15185	P08048	0.0063500446267426
Q14315	Q6ULP2	0.00635004369542
P55085	P16422	0.0063500399701297
P49765	P16422	0.0063500399701297
Q9Y570	P16422	0.0063500399701297
P13473	P08709	0.0063500381074845
Q96NB1	P25705	0.0063500367105007
O95136	P07814	0.0063500362448394
Q8TAL5	P07814	0.0063500362448394
O94905	Q92633	0.0063500329852104
Q9UK99	P54652	0.0063500283285975
P35232	P02144	0.0063500236719846
Q1HG44	P62195	0.0063500176183879
Q9H598	Q9UHX1	0.0063500115647912
Q9UHX1	P46059	0.0063500115647912
P80370	P84090	0.0063500087708234
Q9H3P7	O60830	0.0063500017859041
O94972	Q15691	0.0063499985262751
O60341	Q13642	0.0063499985262751
Q9HCK8	Q13642	0.0063499985262751
P31751	Q9H788	0.0063499961979687
Q9BPX6	Q01813	0.0063499961979687
P08670	Q9BWX1	0.0063499943353235
P26439	P62258	0.0063499943353235
P08670	Q8N1K5	0.0063499943353235
P05023	Q9Y468	0.0063499943353235
Q8NBN7	Q9P2R7	0.0063499910756945
P14635	P18858	0.0063499906100332
Q75T13	Q15517	0.0063499901443719
P83916	O15063	0.0063499892130494
Q92804	Q8N183	0.0063499878160655
O14829	P63172	0.0063499868847429
Q9H9Y6	P52306	0.0063499822281301
P61204	P49591	0.0063499780371785
Q15642	P83731	0.0063499766401946
Q8TF68	P62857	0.0063499696552753
P09131	Q99623	0.0063499687239527
P25311	Q8IUH4	0.0063499612733721
Q69YQ0	Q00403	0.0063499612733721
Q5SWX8	Q9NVU7	0.0063499612733721
Q7Z333	Q16585	0.0063499612733721
Q9BVP2	Q9NZV5	0.0063499612733721
Q5VT40	P07900	0.0063499612733721
Q9NYJ8	Q14839	0.0063499491661787
O94905	Q9H0W8	0.0063499491661787
Q9BVQ7	P49207	0.0063499431125819
79842	P62136	0.0063499407842755
O60733	P37837	0.0063499379903078
P37837	Q14534	0.0063499379903078
P37837	P52737	0.0063499379903078
Q9H8H0	Q07065	0.0063499277457594
P62316	Q9NX08	0.0063499198295176
Q96PK6	Q6UWP7	0.0063499184325337
Q15650	Q86TP1	0.0063499165698885
Q9NQT4	P13645	0.0063499128445982
Q5JTV8	P43243	0.0063499077223241
Q9P013	Q9C005	0.0063499049283564
P35573	Q9H4L7	0.0063499026000499
Q13126	O94788	0.0063499021343886
Q9HB90	Q86W50	0.0063498965464532
P50749	Q8IWV7	0.0063498965464532
P54098	Q8IUD2	0.0063498965464532
Q3ZCQ8	Q6UX27	0.0063498937524855
O14802	Q9C0D2	0.0063498909585177
Q9ULU4	Q8WVS4	0.0063498909585177
Q9NRY4	Q96D09	0.0063498909585177
Q6P1L5	O95613	0.0063498909585177
Q86VN1	O14529	0.0063498863019049
Q9H074	Q9Y6Y0	0.0063498858362436
O00764	Q9UJ83	0.0063498844392597
Q9NVP2	Q96HB5	0.0063498839735984
Q9NVP2	Q1RMZ1	0.0063498839735984
P04406	P42167	0.0063498797826468
Q9NZN8	Q15208	0.0063498788513243
Q8NCN5	O60725	0.0063498765230178
553158	Q9BYT8	0.0063498755916953
Q9NX63	O15091	0.0063498681411147
Q96I15	P51665	0.0063498648814857
P21796	P04350	0.0063498634845018
P17707	A1L0T0	0.0063498630188405
P35579	P56381	0.0063498620875179
Q14839	Q9UKZ1	0.0063498583622276
Q9Y5L4	P04181	0.0063498523086309
728071	Q96JH7	0.0063498518429696
Q01082	Q9UI47	0.0063498485833406
P23528	O15524	0.0063498467206954
Q8IXI2	Q07866	0.006349844392389
Q01344	Q02952	0.0063498420640826
P35573	Q8N205	0.0063498420640826
Q9GZK4	P35573	0.0063498420640826
P17735	Q9UKV8	0.0063498420640826
Q9BPW9	P67775	0.0063498397357761
Q92621	P31944	0.006349837873131
Q9H9G7	P35869	0.0063498364761471
P00441	Q9H8K7	0.0063498290255665
P49354	Q9P2N7	0.0063498271629214
P50570	Q12972	0.0063498266972601
Q9H9A6	P62979	0.0063498220406472
P60981	Q53S58	0.006349813658744
Q13813	O00203	0.0063498131930828
Q9NUB1	P53602	0.0063498113304376
Q9NS86	P52294	0.006349807139486
Q9Y2X0	P62851	0.0063498052768409
Q96BP3	O00203	0.0063498052768409
Q86UP3	P36776	0.006349803879857
P08670	P24394	0.0063498024828732
Q9P2J3	O75695	0.0063497927039861
Q13835	Q9UKA9	0.0063497922383248
O43427	P51114	0.006349790841341
Q9BSG5	O75976	0.0063497857190668
Q92734	Q9H0U9	0.0063497717492282
Q12931	Q9H1Q7	0.0063497712835669
P53804	Q01650	0.0063497647643089
P42224	Q5SY16	0.006349756848067
P08582	O14561	0.0063497521914541
Q92600	Q9BW19	0.0063497507944703
Q9Y262	Q9Y237	0.0063497484661638
Q9H9B4	Q13613	0.0063497452065348
Q5TGY3	Q9NX63	0.0063497410155832
Q07960	P26038	0.0063497400842607
O43318	Q8NHQ8	0.0063497317023575
Q9BR77	P78318	0.0063497307710349
P19623	O60563	0.0063497307710349
P04264	P48730	0.0063497307710349
O75190	P50747	0.0063497307710349
Q66K74	Q16555	0.0063497307710349
P22681	P39656	0.0063497307710349
Q04721	Q02750	0.0063497307710349
O75947	Q86TP1	0.0063497307710349
P04264	Q14254	0.0063497307710349
Q92504	Q14839	0.0063497307710349
Q9Y2D8	O75607	0.0063497307710349
P13861	Q14839	0.0063497307710349
P05114	Q96QC0	0.0063497307710349
Q9NYZ3	Q13642	0.0063497307710349
Q9UFC0	P48047	0.0063497307710349
O00232	Q9BVA0	0.0063497307710349
Q96FW1	Q96QV6	0.0063497307710349
P22681	P62841	0.0063497307710349
Q8N0Z3	Q96EB1	0.0063497307710349
Q9H9A6	Q8WXW3	0.0063497307710349
O75449	P62318	0.0063497307710349
Q6P2E9	Q9NYP9	0.0063497307710349
Q9BX66	P35637	0.0063497307710349
Q9H2J4	Q96QC0	0.0063497307710349
Q8TBE9	P52292	0.0063497307710349
P42766	Q9BX66	0.0063497307710349
Q66K74	Q9UBC2	0.0063497307710349
P61019	Q5T5U3	0.0063497307710349
Q7Z4H7	Q7Z4H3	0.0063497307710349
Q9Y2J2	Q8N5M9	0.0063497307710349
O75367	Q8WUY1	0.0063497307710349
Q8WZ42	Q99871	0.0063497307710349
P68036	Q9ULL1	0.0063497307710349
Q6NTF9	Q9UGR2	0.0063497307710349
Q9P270	P61106	0.0063497307710349
Q8WZ42	Q6P1N0	0.0063497307710349
Q9H9A6	Q2KHM9	0.0063497307710349
Q9BXB4	O75367	0.0063497307710349
Q96DN5	Q9BRP8	0.0063497307710349
Q13263	Q9UPS8	0.0063497307710349
O00264	Q9UKE5	0.0063497307710349
P42357	Q9UJ14	0.0063497265800833
Q8IZ73	O60825	0.0063497251830995
Q13868	P54136	0.0063497177325189
Q8WYA6	Q04760	0.0063497116789221
Q92903	Q03252	0.0063497116789221
Q9NY33	O00115	0.0063497116789221
O60733	P60842	0.0063497084192931
Q9HDC5	P62280	0.0063497074879705
Q8IY67	Q8N6V9	0.0063497070223093
Q8WXF1	Q8NB25	0.0063497070223093
Q13573	O43639	0.0063497070223093
Q12857	P52594	0.0063497070223093
Q9C0D5	P43897	0.0063497070223093
Q9BTE1	Q07065	0.0063497070223093
O95478	Q9HB21	0.0063497070223093
Q15906	O43491	0.0063497070223093
Q9BSC4	Q15058	0.0063497070223093
O14646	O43707	0.0063497070223093
Q7Z5L2	P11182	0.0063497070223093
Q9Y285	Q86TA1	0.0063497070223093
P04183	Q9BYJ9	0.0063497070223093
Q53GG5	O75937	0.0063497070223093
Q14194	Q7Z6E9	0.0063497070223093
P13056	P68036	0.0063497070223093
Q9C0D9	P55060	0.0063497070223093
Q92609	P20340	0.0063497070223093
O60716	Q96B97	0.0063497070223093
Q9UMR2	Q9ULL1	0.0063497070223093
O43929	Q6P3W7	0.0063497070223093
Q9UJS0	Q9C0D9	0.0063497070223093
Q02833	Q15545	0.0063497070223093
Q6IS14	Q9H467	0.0063497070223093
Q9BRR8	P07384	0.0063497070223093
Q96AC1	Q09161	0.0063497070223093
P53350	Q9H267	0.0063497070223093
O15258	Q96F24	0.0063497070223093
Q13416	Q9BVM2	0.0063497070223093
Q9UBQ5	Q9H0H5	0.0063497070223093
Q99959	Q8IYB1	0.0063497070223093
Q9UGJ0	Q14566	0.0063497070223093
P62979	Q9GZT9	0.0063497070223093
Q5BJD5	O75533	0.0063497070223093
Q9UG63	O00750	0.0063497070223093
Q8TAE8	Q9H4L5	0.0063497070223093
Q9NWB6	Q7Z4H7	0.0063497070223093
P26639	Q13491	0.0063497037626802
Q06265	Q6P158	0.0063496949151158
O94855	Q96AE7	0.0063496939837932
O94855	Q8WTV0	0.0063496939837932
O94855	Q92791	0.0063496939837932
O95271	Q5T9A4	0.0063496874645352
Q9BPW8	Q9UHW9	0.0063496874645352
Q9BRT2	Q6UX07	0.006349682342261
Q9HCJ0	Q9NRW7	0.0063496716320514
O95460	Q02978	0.0063496711663901
Q02978	Q96Q07	0.0063496711663901
Q07021	Q9NPF7	0.006349669303745
Q9UNN8	Q9H6Z4	0.0063496674410998
Q9H9A5	Q96QC0	0.006349662784487
Q96ST3	O76003	0.0063496553339064
O95373	Q8N1G4	0.0063496544025838
O95166	P49591	0.0063496534712612
Q2NL82	P08243	0.0063496534712612
Q9Y2I2	P27824	0.0063496455550193
P42785	Q01415	0.0063496427610516
O60568	Q9UPN7	0.0063496367074549
Q14141	Q13423	0.0063496343791484
P06576	Q9UQB8	0.0063496325165033
P51610	Q6ZXV5	0.0063496180810034
Q16518	Q13885	0.0063496176153421
P46977	Q9UPN7	0.0063496036455035
Q9NS15	Q9NVH1	0.0063495961949229
Q9UHR5	Q9UBB5	0.0063495961949229
Q49A26	Q9BX40	0.0063495952636003
P40429	O94832	0.006349594797939
P43155	P46821	0.0063495943322777
A0PK05	P19367	0.0063495934009552
P13693	Q9H0V9	0.0063495910726487
O43707	Q9BZQ6	0.0063495910726487
Q16595	P39023	0.0063495910726487
Q9Y2B0	P06899	0.0063495910726487
Q86UL3	O43813	0.0063495910726487
Q9UBI6	P98153	0.0063495910726487
Q9NQ55	P33316	0.0063495910726487
Q7LGA3	O43813	0.0063495910726487
P31483	Q8N1G4	0.0063495910726487
Q9NV96	Q9HC38	0.0063495910726487
P60002	Q0VF96	0.0063495864160358
Q16891	Q07011	0.006349585019052
P62714	P13236	0.0063495836220681
Q6XE38	P62714	0.0063495836220681
A0PJW6	P62714	0.0063495836220681
O60826	Q93052	0.0063495812937617
P06733	728461	0.0063495808281004
P15151	Q14671	0.006349578499794
Q15058	Q5JSZ5	0.0063495761714875
ENSG00000162290	Q9GZS3	0.0063495752401649
O95243	O95486	0.0063495733775198
Q07954	A8MW92	0.0063495659269392
P23142	P11177	0.0063495654612779
Q9H6F2	P10809	0.0063495654612779
Q8ND56	Q16740	0.0063495645299553
P13533	P08574	0.0063495631329715
P14324	P00492	0.0063495528884232
Q99614	Q9UHD1	0.006349547766149
P10809	O75367	0.0063495459035038
Q9H9L4	Q93009	0.0063495435751974
Q969N2	Q8WVY7	0.0063495393842458
Q5T6F2	Q8IUR0	0.0063495393842458
Q13427	O60502	0.0063495393842458
Q96M94	Q14258	0.0063495393842458
P61081	Q5SVZ6	0.0063495393842458
Q9NP72	O94903	0.0063495393842458
Q16740	P49761	0.0063495393842458
Q96MW1	Q07954	0.0063495393842458
Q9BTE1	Q8TDD1	0.0063495393842458
Q9NP72	Q96DE5	0.0063495393842458
O75691	Q12965	0.0063495393842458
Q9NVH2	O15498	0.0063495393842458
Q13555	Q9UNX4	0.0063495393842458
Q68CQ4	Q9Y5L0	0.0063495393842458
Q9NVE7	Q9UNX4	0.0063495393842458
Q14194	Q9GZP9	0.0063495393842458
Q92733	P46734	0.0063495393842458
Q9NZR2	Q8NCA5	0.0063495393842458
Q15645	Q96DE5	0.0063495393842458
Q9NX46	Q49A26	0.0063495393842458
Q14596	O75569	0.0063495393842458
Q96C00	P00568	0.0063495393842458
Q96BK5	P54578	0.0063495393842458
Q9UBB4	Q96DE5	0.0063495393842458
Q13033	Q9P2I0	0.0063495393842458
Q8NEY8	Q9UIA9	0.0063495393842458
P49720	O95831	0.0063495286740362
Q9UBK8	Q99962	0.0063495282083749
Q9HD20	O14976	0.0063495277427136
P10746	Q14195	0.0063495179638266
P61011	Q9UGR2	0.0063495174981653
Q96QG7	O15027	0.0063495133072137
P49750	P0C0S5	0.0063495030626654
P11021	Q9P2K6	0.006349500734359
Q9BXR0	Q9Y3I0	0.00634949747473
Q93034	O60337	0.0063494970090687
O43395	P78559	0.0063494970090687
Q9ULX3	Q3KQU3	0.0063494918867945
Q7Z739	Q96AY3	0.0063494914211332
Q9Y2X7	P10636	0.0063494872301816
Q9BPZ3	Q9UKA9	0.0063494872301816
Q9Y6A4	Q9NSC2	0.0063494872301816
Q4LE39	O75909	0.0063494872301816
Q5VTL8	Q9HCG8	0.0063494872301816
Q6UB99	Q5SY16	0.0063494872301816
Q9BZB8	P98175	0.0063494872301816
Q504Q3	Q9NUQ8	0.0063494872301816
Q86WP2	Q9NUQ8	0.0063494872301816
Q9H089	Q9HAU5	0.0063494872301816
Q6DKJ4	O95819	0.0063494872301816
Q9Y2R9	Q9NVM6	0.0063494872301816
Q9Y3C6	Q4LE39	0.0063494872301816
Q15007	Q5SVZ6	0.0063494872301816
Q92922	Q6UB99	0.0063494872301816
Q9BQ52	Q8NHM5	0.0063494872301816
Q03001	Q96RF0	0.0063494872301816
Q9Y333	P55199	0.0063494872301816
Q8N9N2	Q147X3	0.0063494872301816
Q8TF46	Q9NSY1	0.0063494872301816
Q9Y4W2	Q9NQW6	0.0063494872301816
O95983	Q14493	0.0063494872301816
Q14181	Q8IU81	0.0063494872301816
P51784	Q2KHR3	0.0063494872301816
Q9NX58	Q15788	0.0063494872301816
O00443	Q8N5C8	0.0063494872301816
Q58A45	Q14192	0.0063494872301816
Q86XP3	Q9UBT6	0.0063494872301816
P35251	O00154	0.0063494872301816
Q9Y221	Q9HAW4	0.0063494872301816
O94822	Q9NUU7	0.0063494872301816
Q96QG7	Q96N67	0.0063494872301816
Q9NQ29	P22670	0.0063494872301816
O60934	Q14166	0.0063494872301816
Q69YH5	Q9BZK7	0.0063494872301816
Q9BWH6	Q12979	0.0063494872301816
P49757	Q6DKJ4	0.0063494872301816
Q15050	P21675	0.0063494872301816
Q8NFC6	Q69YN2	0.0063494872301816
P55199	O15131	0.0063494872301816
O14497	Q69YN2	0.0063494872301816
P30566	Q96RF0	0.0063494872301816
P29401	Q49AM3	0.0063494872301816
Q9HAW4	Q9UJX5	0.0063494872301816
Q9C0J8	Q9UN30	0.0063494872301816
Q9Y2H2	P78318	0.0063494872301816
O14715	Q9H9T3	0.0063494872301816
Q6XZF7	Q86XL3	0.0063494872301816
Q969S3	Q96PV7	0.0063494872301816
Q63ZY3	Q8N5C8	0.0063494872301816
O95881	Q5VT06	0.0063494872301816
Q8WUA2	Q15788	0.0063494872301816
Q9HAN9	P51532	0.0063494872301816
Q9H5Z1	Q96CP2	0.0063494872301816
Q9BTC0	O60907	0.0063494872301816
Q53GS9	O94913	0.0063494872301816
Q52LW3	Q9UKE5	0.0063494872301816
P62312	P27540	0.0063494872301816
Q2KHR3	Q9UNP9	0.0063494872301816
Q6VMQ6	Q9H2H8	0.0063494872301816
Q96Q89	P41236	0.0063494872301816
Q6P4R8	Q9UJX4	0.0063494872301816
Q9ULE6	Q13615	0.0063494872301816
Q9H3P2	Q9UNP9	0.0063494872301816
P62312	Q6VMQ6	0.0063494872301816
P22314	Q14207	0.0063494872301816
Q9H5Z1	O15014	0.0063494872301816
Q04206	P50748	0.0063494872301816
Q13131	Q8TBC3	0.0063494872301816
Q9P1Y6	Q15020	0.0063494872301816
O14497	Q5H9F3	0.0063494872301816
Q8N201	Q53EL6	0.0063494872301816
Q9BWU0	Q13564	0.0063494872301816
Q86UV5	Q96EK5	0.0063494872301816
Q9H5Z1	P25440	0.0063494872301816
Q9UJX5	Q6UX04	0.0063494872301816
Q15007	P33240	0.0063494872301816
Q86U86	O15014	0.0063494872301816
P26358	P11474	0.0063494872301816
Q9UBT2	O75461	0.0063494872301816
Q9HCJ3	P49366	0.0063494872301816
P62995	P22670	0.0063494872301816
O14497	P41236	0.0063494872301816
P22314	P25440	0.0063494872301816
Q9H5Z1	P22670	0.0063494872301816
Q9ULV3	Q9UNP9	0.0063494872301816
O15014	Q9UNP9	0.0063494872301816
Q13868	P18858	0.0063494872301816
Q7Z5L9	Q9UNP9	0.0063494872301816
Q15678	Q9BRS2	0.0063494872301816
Q9H0C8	Q15648	0.0063494872301816
Q9H2H8	P11474	0.0063494872301816
Q01167	P49366	0.0063494872301816
Q9UQ88	Q6NW34	0.0063494872301816
Q15750	P50748	0.0063494872301816
Q9UNX4	O95400	0.0063494872301816
Q9NQG5	P41223	0.0063494872301816
Q9P1Y6	Q9BUQ8	0.0063494872301816
Q86U86	Q9UNX4	0.0063494872301816
Q6BDS2	Q12979	0.0063494872301816
Q14814	Q9UJX4	0.0063494872301816
Q14847	Q9HAD4	0.0063494872301816
P55081	O15550	0.0063494872301816
Q8WUQ7	P83369	0.0063494872301816
Q69YN2	Q12830	0.0063494872301816
Q9BPZ3	Q9NR56	0.0063494872301816
Q969Q0	Q8NHM5	0.0063494872301816
Q13426	Q9Y5S9	0.0063494872301816
Q01658	P61289	0.0063494872301816
P17028	Q9UGU0	0.0063494872301816
P17480	P46937	0.0063494872301816
Q7Z5J4	Q96SI9	0.0063494872301816
O14497	Q9H582	0.0063494872301816
Q14191	Q9NYK5	0.0063494872301816
Q9Y221	P18858	0.0063494872301816
Q8WWY3	Q01658	0.0063494872301816
Q9H9T3	Q6S8J3	0.0063494872301816
O60341	Q6UB99	0.0063494872301816
P49023	Q14201	0.0063494872301816
Q9Y5S9	Q9GZR1	0.0063494872301816
Q14669	Q7Z5L9	0.0063494872301816
Q9UN30	Q12874	0.0063494872301816
Q15007	Q6P1R3	0.0063494872301816
Q9H4L4	P00367	0.0063494835048913
P16152	Q6UVJ0	0.0063494821079075
101929876	Q9H267	0.0063494774512946
P16615	Q9H267	0.0063494774512946
Q9H267	P43243	0.0063494774512946
P35250	Q9BX63	0.0063494760543107
Q9NVJ2	Q9C0C7	0.0063494755886495
Q96KC8	Q02040	0.0063494709320366
Q12888	Q9Y285	0.0063494709320366
Q9C0D5	Q12979	0.0063494686037302
Q5VW32	P02511	0.0063494639471173
P35749	O43347	0.006349460221827
Q9H254	O43347	0.006349460221827
P84996	Q99856	0.0063494597561657
A1L170	P19474	0.0063494513742625
P11172	Q9Y2U8	0.0063494481146335
P15309	Q8TCJ2	0.0063494476489722
O94766	P22570	0.0063494476489722
Q9NX20	Q9UHD1	0.0063494476489722
Q9Y376	O75179	0.0063494457863271
Q9H0C5	P29692	0.0063494378700852
Q7Z417	Q7Z406	0.0063494285568594
Q8NDN9	P09669	0.0063494201749563
Q15637	O14681	0.0063494201749563
Q96DG6	O76024	0.0063494201749563
P40222	P24941	0.0063494178466498
P05023	P07477	0.006349413190037
O75015	Q15008	0.0063494108617305
Q6UWP8	Q8TF66	0.0063494071364402
Q76FK4	P51648	0.0063494038768112
P34896	P33552	0.0063493950292468
P12532	P54136	0.0063493931666016
Q01081	O75592	0.0063493866473436
Q15428	P29558	0.0063493852503597
Q9BRG1	Q9BW62	0.0063493838533759
P09661	Q9UNQ2	0.006349382456392
P52272	Q7Z3Y8	0.0063493819907307
P22102	Q02952	0.0063493805937469
Q9UNE7	Q8N4C6	0.0063493777997791
Q14315	P58317	0.0063493777997791
Q9P2R3	P27816	0.006349375937134
Q76I76	Q9Y291	0.0063493717461824
Q8NHP8	Q16643	0.0063493717461824
Q99805	P08754	0.0063493717461824
P49006	Q5T2N8	0.0063493670895695
Q96KC8	O75351	0.0063493591733276
P78371	Q9UL18	0.0063493563793599
Q9BPW5	P13010	0.0063493559136986
P13010	Q6IFN5	0.0063493559136986
Q9NUD5	Q12789	0.006349354982376
Q08379	Q9NRC6	0.006349351722747
Q9NP70	P68032	0.0063493512570858
P49756	P30049	0.0063493489287793
P67870	P31948	0.0063493466004729
Q13445	O00567	0.0063493414781987
O14964	Q9H6U6	0.0063493405468761
P06454	Q9NSY1	0.0063493382185697
Q07021	P98095	0.0063493312336504
P07737	Q8NEY4	0.0063493167981505
P19013	P22626	0.0063493158668279
Q6KB66	P22626	0.0063493158668279
Q8WW12	Q06141	0.0063493158668279
Q8WW12	Q9ULW5	0.0063493158668279
Q96RS0	P49588	0.0063493158668279
P57678	Q96AY4	0.0063493116758763
P53350	Q9UBE0	0.006349311210215
Q8IWS0	Q86TX2	0.0063493051566183
Q659A1	Q86T24	0.0063493042252957
P22891	Q13308	0.006349298171699
O43187	P33527	0.006349298171699
Q13308	Q9UI47	0.006349298171699
Q9NYU2	Q6UW02	0.0063492967747151
Q86V81	P10075	0.0063492921181023
Q9Y2Q5	Q9NQG5	0.0063492869958281
Q9Y4W2	Q9H2D6	0.006349285133183
P60660	Q9Y371	0.0063492837361991
P50548	Q96TC7	0.0063492800109088
Q8NEF3	P51649	0.0063492795452475
Q8N6L1	P46821	0.0063492753542959
Q08379	Q96AQ6	0.0063492683693766
Q13554	O75380	0.0063492683693766
Q9C0H2	Q8NI22	0.0063492683693766
P0DTE8	Q14012	0.0063492683693766
Q8NI22	Q96ER3	0.0063492683693766
Q9Y385	P62140	0.0063492679037153
O95721	P27482	0.0063492660410702
P20160	P52298	0.0063492581248283
Q9H0R5	P52298	0.0063492581248283
Q96C11	P52298	0.0063492581248283
Q9NYF3	P52298	0.0063492581248283
Q7Z4G1	P52298	0.0063492581248283
P52298	Q4G1C9	0.0063492581248283
79168	Q00610	0.0063492553308606
Q14CS0	Q13618	0.0063492530025541
P09493	O43752	0.0063492474146187
O15460	Q9NRD5	0.0063492469489574
P05067	P17612	0.0063492469489574
P08559	Q9Y512	0.0063492469489574
Q7Z417	Q9Y4B6	0.0063492469489574
P10155	Q9P0I2	0.0063492469489574
O15131	Q9NUP9	0.0063492469489574
Q5VT52	Q9HAV4	0.0063492464832961
Q9H0H5	Q96RQ3	0.0063492385670542
Q9UPN6	P41252	0.0063492343761026
P42704	P21980	0.0063492320477962
Q6AI08	Q7L2E3	0.0063492306508123
Q6AI08	Q8TDD1	0.0063492306508123
Q6AI08	P46087	0.0063492306508123
P51965	Q9UGP8	0.0063492278568446
Q6ZVX7	P39656	0.0063492273911833
Q86UT8	P39023	0.0063492241315543
P51665	Q49A88	0.006349223665893
Q9NQX3	Q8NCL8	0.0063492227345705
Q12906	P52948	0.0063492148183286
O75912	Q96CW1	0.0063492134213447
Q9Y3Y2	Q9UKY7	0.0063492120243608
P78385	P55072	0.0063492087647318
P62891	P42677	0.0063491989858448
P61326	P16401	0.0063491989858448
Q14571	P56192	0.0063491980545222
P50851	P10809	0.0063491975888609
Q3ZCQ8	Q49AJ0	0.0063491952605545
Q02878	Q15287	0.0063491929322481
Q9UNS1	Q6NW29	0.0063491920009255
Q9BVA1	Q05655	0.0063491910696029
Q14919	P48426	0.0063491882756352
P20290	Q9Y3A3	0.0063491878099739
O95352	Q9NP73	0.0063491826876997
P35520	Q05193	0.0063491826876997
O14802	Q8IYU8	0.0063491826876997
Q9UJV9	Q6NUP7	0.0063491822220385
Q14145	O75113	0.0063491808250546
P35611	Q8IZH2	0.0063491794280707
Q92990	P05783	0.0063491789624094
Q9UM54	Q8N2A8	0.0063491775654256
Q15637	Q9HB07	0.0063491724431514
P35579	Q13740	0.0063491724431514
P53350	Q6ZSZ5	0.0063491715118288
Q09472	Q9Y3F4	0.0063491715118288
P47756	P52594	0.0063491705805063
Q9NRF8	Q9H6U6	0.0063491645269095
P54727	Q92930	0.0063491621986031
O75312	Q9UBB4	0.0063491617329418
Q8NCX0	Q9NXG2	0.0063491612672805
Q96BW5	Q02224	0.0063491612672805
ENSG00000241973	P40939	0.0063491612672805
P53611	Q7Z7A3	0.0063491608016192
P62807	Q8TEM1	0.0063491584733128
Q15172	P41223	0.0063491547480225
Q9BRT9	P14550	0.0063491477631032
Q15942	Q9BRT9	0.0063491477631032
Q9UL25	O75489	0.006349145900458
Q9BRP1	Q14244	0.0063491375185549
Q5T4S7	Q6ZNB6	0.0063491375185549
Q9H3G5	Q15293	0.0063491356559097
Q9H0U4	Q9BZE4	0.0063491323962807
O00425	P04632	0.0063491314649581
P78344	P00352	0.0063491300679743
P27708	Q92608	0.0063491300679743
Q16851	P40937	0.0063491300679743
Q16851	P39656	0.0063491300679743
Q9Y2R4	Q16851	0.0063491300679743
P00403	O15498	0.0063491300679743
P35250	Q9H4M9	0.0063491300679743
P16435	Q9HCE6	0.0063491300679743
Q16666	P13010	0.0063491300679743
P16401	P10620	0.0063491300679743
Q02539	P60953	0.0063491300679743
O60701	P21281	0.0063491300679743
Q16666	Q03252	0.0063491300679743
P49792	Q9NZM1	0.0063491300679743
O60701	Q9HCE6	0.0063491300679743
O15347	Q7Z739	0.0063491216860711
P47902	P62241	0.0063491160981357
Q9BS18	P28838	0.0063491147011518
P42126	P03928	0.0063491133041679
O43752	P19404	0.0063491133041679
P07197	Q8IVL6	0.0063491133041679
P68402	O15228	0.0063491133041679
P78310	Q13136	0.0063491133041679
P68402	Q9H307	0.0063491133041679
O75940	O00160	0.0063491133041679
P52434	Q9Y6M9	0.0063491133041679
Q7L5N1	Q9NVJ2	0.0063491133041679
P55735	Q9BXS9	0.0063491133041679
Q9UBI1	P11217	0.0063491133041679
O00116	Q9NRA8	0.0063491133041679
Q7L5N1	Q9HAV0	0.0063491133041679
O75940	Q9H939	0.0063491133041679
Q9Y2I1	Q9BXS9	0.0063491133041679
P68402	Q8N766	0.0063491133041679
Q92734	Q9UM47	0.0063491133041679
Q96B26	Q9BUR4	0.0063491133041679
O95394	Q8IXJ6	0.0063491133041679
O95394	Q9NVP2	0.0063491133041679
P22694	P19404	0.0063491133041679
Q9BXS5	P19404	0.0063491133041679
O95394	Q9NRW7	0.0063491133041679
A3KMH1	P62310	0.0063491133041679
P11216	Q15468	0.0063491133041679
Q5T3J3	O43768	0.0063491133041679
P31641	Q9UHA4	0.0063491133041679
Q9Y237	Q8NFH8	0.0063491133041679
Q9UBQ0	Q8N766	0.0063491133041679
O75940	Q8WXG9	0.0063491133041679
Q3SXY8	O75674	0.0063491133041679
Q9Y2P8	P02647	0.0063491133041679
P36551	Q9NRL3	0.0063491133041679
P68402	Q9BRX8	0.0063491133041679
O94776	O95394	0.0063491133041679
Q9HB40	O95070	0.0063491133041679
P27986	Q9BXS9	0.0063491133041679
Q92925	P68402	0.0063491133041679
Q96AX1	Q9BXS9	0.0063491133041679
Q99755	P19404	0.0063491133041679
Q00587	Q96F24	0.0063491133041679
P68402	Q96P70	0.0063491133041679
Q13188	P11217	0.0063491133041679
P55327	P15153	0.0063491133041679
Q58WW2	Q9NYB9	0.0063491133041679
Q9BSC4	P42765	0.0063491133041679
Q15369	P11217	0.0063491133041679
Q9BUE6	P19404	0.0063491133041679
P68402	Q96GC5	0.0063491133041679
Q13112	P55854	0.0063491133041679
Q8NEZ5	P67870	0.0063491133041679
O95104	O95394	0.0063491133041679
Q13112	Q15750	0.0063491133041679
Q92820	P43378	0.0063491133041679
P16152	Q13425	0.0063491133041679
Q13541	O95394	0.0063491133041679
O95168	O43172	0.0063491133041679
Q13136	O60245	0.0063491133041679
P68402	Q9Y478	0.0063491133041679
P28331	Q15102	0.0063491133041679
Q9Y6Y8	P49406	0.0063491133041679
O00459	Q9BXS9	0.0063491133041679
Q9H7D7	P11217	0.0063491133041679
P49821	Q8N4N3	0.0063491133041679
P42765	Q9UKE5	0.0063491133041679
Q92889	O95394	0.0063491133041679
Q8WXG6	P11217	0.0063491133041679
P30876	P11217	0.0063491133041679
P11217	O95218	0.0063491133041679
O43237	P27361	0.0063491133041679
P68402	Q14657	0.0063491133041679
P32322	Q15349	0.0063491133041679
P68402	Q9Y4A5	0.0063491133041679
Q9C0C4	P19404	0.0063491133041679
Q8WXA9	P42765	0.0063491133041679
Q15750	Q15121	0.0063491133041679
P11217	Q13557	0.0063491133041679
P28331	Q9BYI3	0.0063491133041679
Q9H8M5	O75674	0.0063491133041679
Q13404	Q9UPY8	0.0063491133041679
P08069	O75674	0.0063491133041679
P68402	P40937	0.0063491133041679
O75940	A8K855	0.0063491133041679
Q9UHR4	O60784	0.0063491133041679
Q99627	Q7Z4H3	0.0063491133041679
P68402	O75935	0.0063491133041679
O43815	P11217	0.0063491133041679
Q4KWH8	Q6P1L8	0.0063491133041679
Q06265	Q9BUR4	0.0063491133041679
Q16864	Q9Y6A1	0.0063491133041679
Q9BXJ9	Q9Y2Q9	0.0063491133041679
Q9HB40	Q8NFW8	0.0063491133041679
Q53EL6	P04899	0.0063491133041679
Q15436	Q9Y6M9	0.0063491133041679
P49593	Q9UBU8	0.0063491133041679
Q8N3F8	O60784	0.0063491133041679
Q04656	P19404	0.0063491133041679
Q86X55	O95456	0.0063491133041679
P38405	P36551	0.0063491133041679
Q92643	Q9H0R3	0.0063491133041679
Q9H4G0	Q9UHA4	0.0063491133041679
Q53T59	O43768	0.0063491133041679
Q9NP81	Q9UJW0	0.0063491133041679
P15927	Q9NRL3	0.0063491133041679
P49593	O95057	0.0063491133041679
O14983	Q9BYN8	0.0063491133041679
Q9H4A6	P98164	0.0063491133041679
Q8N6R0	P49841	0.0063491133041679
Q9UBQ0	P69905	0.0063491133041679
Q9BYI3	P49257	0.0063491133041679
O94925	P11217	0.0063491133041679
P15260	P19404	0.0063491133041679
P50995	Q9NQ92	0.0063491133041679
P49454	P51970	0.0063491133041679
P82675	P15260	0.0063491133041679
Q92733	P46527	0.0063491133041679
Q9H0X4	P38606	0.0063491133041679
Q9NP81	P27695	0.0063491133041679
O95271	P51970	0.0063491133041679
Q15477	O60941	0.0063491133041679
O43909	Q9NRL3	0.0063491133041679
Q8TEX9	Q93050	0.0063491133041679
P51970	P83436	0.0063491133041679
P15260	P35241	0.0063491133041679
P23470	Q5VW38	0.0063491133041679
P28370	Q6P4A7	0.0063491133041679
Q9C0C4	Q9H4A6	0.0063491133041679
Q9NP81	Q9HD26	0.0063491133041679
Q9C0C4	Q4KMP7	0.0063491133041679
Q96EK4	P62310	0.0063491133041679
Q8NEZ5	Q9NWU2	0.0063491133041679
Q00535	Q9HAS0	0.0063491133041679
P49419	Q9BW27	0.0063491133041679
Q7Z309	Q96CX2	0.0063491133041679
O95394	P20648	0.0063491133041679
P20648	P78318	0.0063491133041679
Q9Y4B6	O14983	0.0063491133041679
Q13505	P09496	0.0063491133041679
Q9H1P3	P54709	0.0063491133041679
O14983	P04899	0.0063491133041679
P68402	P69905	0.0063491133041679
Q9UGP4	P51970	0.0063491133041679
Q15334	P19404	0.0063491133041679
Q13480	Q9UHA4	0.0063491133041679
Q13505	Q6P1J9	0.0063491133041679
Q96D46	P49257	0.0063491133041679
P19404	P14209	0.0063491133041679
Q9BXS5	P16152	0.0063491133041679
P20648	O95831	0.0063491133041679
Q7Z7H8	Q96EE3	0.0063491133041679
P21108	Q04760	0.0063491133041679
Q9H2H8	P20908	0.0063491133041679
Q92797	P08253	0.0063491133041679
P69905	P61225	0.0063491133041679
Q92536	P38606	0.0063491133041679
Q15349	P07948	0.0063491133041679
P49821	Q14517	0.0063491133041679
O60282	Q9UHA4	0.0063491133041679
P68402	O75027	0.0063491133041679
P68402	O95782	0.0063491133041679
Q5VT25	Q15293	0.0063491133041679
Q96IJ6	Q9NZ32	0.0063491133041679
Q02750	Q92569	0.0063491133041679
Q8IUH5	Q16864	0.0063491133041679
O95249	Q9UJV9	0.0063491133041679
Q06323	Q96RG2	0.0063491133041679
Q5VW38	Q9NUY8	0.0063491133041679
P27986	Q92599	0.0063491133041679
Q66LE6	Q6BDS2	0.0063491133041679
Q9UHY1	P11217	0.0063491133041679
Q5TCQ9	Q5VW38	0.0063491133041679
Q9Y333	Q96A26	0.0063491133041679
Q8N6R0	O60333	0.0063491133041679
O75828	Q9NR09	0.0063491133041679
P26038	Q6V0I7	0.0063491133041679
Q9UHY7	Q9P2R7	0.0063491133041679
Q6NSI4	Q9Y570	0.0063491133041679
O75317	Q9UHA4	0.0063491133041679
Q8N720	O75937	0.0063491133041679
Q8NEZ5	Q86YT6	0.0063491133041679
O00116	Q9NQ92	0.0063491133041679
Q9H2H8	Q96IY1	0.0063491133041679
Q9NRZ7	Q16864	0.0063491133041679
Q9Y219	Q9UHA4	0.0063491133041679
Q5VW38	Q96QD9	0.0063491133041679
Q96E22	Q9UHA4	0.0063491133041679
Q567U6	Q96CX2	0.0063491133041679
Q96CX2	Q9Y3B2	0.0063491133041679
Q9NP81	Q13033	0.0063491133041679
Q96CX2	Q96AX9	0.0063491133041679
P57076	Q92890	0.0063491133041679
Q9H330	P55036	0.0063491133041679
Q9Y333	Q9BS26	0.0063491133041679
Q9NX62	Q9NTI5	0.0063491133041679
Q7Z4G4	Q9Y3Y2	0.0063491133041679
Q5TGY3	O00116	0.0063491133041679
Q9H2D6	P06737	0.0063491133041679
Q9Y333	Q9P2J3	0.0063491133041679
Q8NEZ5	O43819	0.0063491133041679
Q8NEZ5	Q8N6R0	0.0063491133041679
P49821	Q9NZT2	0.0063491133041679
Q9HB40	Q8WWY3	0.0063491133041679
Q9HB40	Q08209	0.0063491133041679
P25789	P61225	0.0063491133041679
Q01082	P53367	0.0063491133041679
P68402	Q96EH3	0.0063491133041679
Q9HAV0	Q08209	0.0063491133041679
P27361	Q8IWI9	0.0063491133041679
P62310	Q9BW83	0.0063491133041679
Q8N720	Q9H2H8	0.0063491133041679
Q9BXW7	Q9UHY7	0.0063491133041679
Q9Y676	Q6EEV4	0.0063491133041679
Q8WVX9	Q9ULC3	0.0063491133041679
Q9NTJ5	P11216	0.0063491133041679
O14683	Q9NZ45	0.0063491133041679
Q8N3R9	O43290	0.0063491133041679
Q2TAY7	P50993	0.0063491133041679
P09471	P62310	0.0063491133041679
Q13541	Q6P1J9	0.0063491133041679
P31930	Q7L5N1	0.0063491133041679
P04183	Q9NP81	0.0063491133041679
Q13618	Q9UL54	0.0063491133041679
Q13404	Q9H4H8	0.0063491133041679
P49406	Q15813	0.0063491133041679
Q96QD9	O95486	0.0063491133041679
Q15349	Q9BSD7	0.0063491133041679
Q13554	O15145	0.0063491133041679
O00193	Q9HCK1	0.0063491133041679
P68402	Q92526	0.0063491133041679
O00186	Q15349	0.0063491133041679
P31483	P03928	0.0063491133041679
Q9UBQ0	Q5BKZ1	0.0063491133041679
Q92569	Q92599	0.0063491133041679
O14908	Q9NQ92	0.0063491133041679
P49419	P42345	0.0063491133041679
P49406	Q5JSZ5	0.0063491133041679
P29992	Q8NAN2	0.0063491133041679
Q9BTT0	Q13112	0.0063491133041679
P42345	Q96HE7	0.0063491133041679
P49593	Q6P444	0.0063491133041679
P49593	P42858	0.0063491133041679
Q96SB3	P30260	0.0063491133041679
Q9BQ52	Q96P70	0.0063491133041679
Q9Y608	P17302	0.0063491133041679
Q9UBL3	Q96GX1	0.0063491133041679
Q9H2G9	Q9UHA4	0.0063491133041679
Q99618	Q13576	0.0063491133041679
Q5T5C0	Q14694	0.0063491133041679
P35749	Q9Y5Y2	0.0063491133041679
O95486	Q9BXS9	0.0063491133041679
Q9BTT0	O76031	0.0063491133041679
Q9HB40	P03886	0.0063491133041679
Q00535	O15127	0.0063491133041679
Q9Y2K6	Q96RG2	0.0063491133041679
Q7Z5L9	O00193	0.0063491133041679
O43583	Q14320	0.0063491133041679
P06213	Q9NRZ7	0.0063491133041679
Q9H467	O00193	0.0063491133041679
P80723	Q9BXS9	0.0063491133041679
P53675	Q13404	0.0063491133041679
P53677	Q8IZ69	0.0063491133041679
Q15363	O60749	0.0063491133041679
Q9UBU8	Q9BVJ6	0.0063491133041679
Q9UDR5	P48730	0.0063491133041679
P06213	Q9BXS9	0.0063491133041679
P55854	Q99547	0.0063491133041679
Q13136	P07947	0.0063491133041679
Q13277	O95486	0.0063491133041679
Q99755	Q9UHA4	0.0063491133041679
P42025	Q52LJ0	0.0063491133041679
Q8NEZ5	Q9UDR5	0.0063491133041679
Q9H2H8	Q9Y692	0.0063491133041679
P63027	Q9UBL3	0.0063491133041679
P49840	Q53GT1	0.0063491133041679
P42858	P63096	0.0063491133041679
Q5JTD0	Q9Y5Y2	0.0063491133041679
P54819	Q9H6D7	0.0063491133041679
Q15349	Q9UPY5	0.0063491133041679
Q6DKI1	P15260	0.0063491133041679
Q06265	Q0VDF9	0.0063491133041679
O75323	Q9BXS9	0.0063491133041679
Q6R327	P04920	0.0063491133041679
Q9NYU1	Q8WYA1	0.0063491133041679
Q9Y3A6	P20338	0.0063491133041679
O43815	Q9GZN8	0.0063491133041679
P20338	Q6P4A7	0.0063491133041679
P20338	P56556	0.0063491133041679
Q96CX2	Q9NXR1	0.0063491133041679
Q8N6R0	Q14692	0.0063491133041679
Q96AX1	Q9NQ48	0.0063491133041679
Q9H0R3	Q9UJV9	0.0063491133041679
Q5T3J3	Q7Z4H3	0.0063491133041679
Q14746	P11717	0.0063491133041679
Q0JRZ9	O75976	0.0063491133041679
Q9UBQ0	P14635	0.0063491133041679
Q9NP81	P48556	0.0063491133041679
Q9UBQ0	Q9UPN7	0.0063491133041679
Q5T3J3	Q52LJ0	0.0063491133041679
Q9UBQ0	P35606	0.0063491133041679
Q13177	P51970	0.0063491133041679
Q9UJK0	Q5VW38	0.0063491133041679
P35610	Q96AX1	0.0063491133041679
Q9C0C4	P22694	0.0063491133041679
O00505	O75330	0.0063491133041679
Q9H3P7	Q9BXS9	0.0063491133041679
P55327	Q8WY22	0.0063491133041679
O43583	O15355	0.0063491133041679
Q9NVZ3	Q53GT1	0.0063491133041679
Q5VU97	Q4KMP7	0.0063491133041679
P20338	Q10471	0.0063491133041679
O60245	Q92599	0.0063491133041679
Q8N6N3	Q52LJ0	0.0063491133041679
Q9UPN6	Q96CX2	0.0063491133041679
Q96CX2	Q9NQC8	0.0063491133041679
Q14320	Q5T3J3	0.0063491133041679
Q9GZL7	Q7Z406	0.0063491133041679
Q9NX62	Q70UQ0	0.0063491133041679
O43301	Q7Z3C6	0.0063491133041679
Q8NEZ5	Q4VCS5	0.0063491133041679
O95394	Q8N9N2	0.0063491133041679
P49593	Q9NVU7	0.0063491133041679
Q8WXG9	Q6DKJ4	0.0063491133041679
Q7Z4W1	Q8NEM2	0.0063491133041679
Q9H254	Q14320	0.0063491133041679
Q13554	Q5RKV6	0.0063491133041679
Q9NXB0	Q8TEX9	0.0063491133041679
Q96SB3	Q0VDF9	0.0063491133041679
Q96AX1	Q8NC67	0.0063491133041679
Q9NPH2	Q9UI09	0.0063491133041679
P43007	Q9UKX7	0.0063491133041679
Q9UET6	Q9BXS9	0.0063491133041679
P68402	Q12788	0.0063491133041679
Q9NZ32	Q9NZT2	0.0063491133041679
P41743	Q16658	0.0063491133041679
Q9HB40	P45984	0.0063491133041679
Q8NFP9	Q6P1J9	0.0063491133041679
Q9UHY1	Q9UPT9	0.0063491133041679
Q9NXS2	O60676	0.0063491109758615
Q9BPX5	Q9Y5A6	0.0063491109758615
Q53G59	Q9BST9	0.0063491109758615
Q9BUA3	Q5SY16	0.0063491109758615
Q86WS5	Q6ZVM7	0.0063491091132164
Q96DA0	Q96D71	0.0063491067849099
P63104	P06276	0.0063491011969745
P52565	Q15286	0.0063491011969745
Q9P2E9	O00712	0.0063491007313132
O43929	Q8N307	0.0063491007313132
O43929	Q96G27	0.0063491007313132
O60232	Q9UBU9	0.0063491007313132
O43929	O00533	0.0063491007313132
Q9NRA8	O60271	0.0063491002656519
Q13576	Q9H4L5	0.006349098868668
P26368	P05091	0.0063490970060229
P41223	Q96GY0	0.0063490970060229
Q9BSH3	O95831	0.0063490951433777
Q9UBC9	P41250	0.0063490946777164
Q9NSI2	O43251	0.00634909234941
P42568	Q96ST3	0.0063490900211036
Q9H0U3	Q9Y4I1	0.0063490876927971
Q13724	Q9UKM9	0.0063490876927971
Q9NUQ7	Q9Y3Y2	0.0063490876927971
P78527	Q9H609	0.0063490769825875
Q9UPT9	Q7L576	0.0063490741886198
O15498	Q9ULC4	0.0063490741886198
Q99567	P09543	0.0063490718603134
P37802	O00268	0.0063490653410553
P16284	P35637	0.0063490630127489
Q969T9	Q9H2H8	0.0063490606844425
P78356	Q9UBX3	0.0063490602187812
Q9UBM7	P78356	0.0063490602187812
Q6IBS0	P54920	0.0063490588217973
Q9H3H3	Q06323	0.0063490569591522
Q9BUP3	P62136	0.0063490541651844
Q8TCD6	P62136	0.0063490541651844
Q9Y6U7	P25786	0.0063490513712167
Q8WYL5	Q15528	0.0063490499742329
O00629	Q7Z569	0.006349048577249
P16930	Q6P656	0.0063490434549748
Q9Y450	Q6ZVM7	0.0063490332104265
P16403	P22102	0.0063490318134427
P22059	P61088	0.0063490243628621
P49023	P09497	0.0063490220345556
Q9NW68	P05166	0.0063490183092653
Q13617	Q7Z4Q2	0.0063490173779428
P50402	O75348	0.0063490169122815
P32969	O95295	0.0063490127213299
Q08211	O95295	0.0063490127213299
O43395	Q00688	0.0063490117900073
O43488	P60983	0.006349011324346
Q92600	O15235	0.0063490089960396
Q96EH3	Q9UBL3	0.0063490085303783
P50416	P04908	0.006349004805088
P18583	P98153	0.0063490029424428
Q8N1G2	Q9BU23	0.0063489959575235
Q14964	P52948	0.0063489917665719
Q9H6A9	Q9Y512	0.0063489861786365
Q5HYI8	Q8N4L2	0.0063489833846688
Q9H845	Q8NDZ4	0.0063489829190075
P52735	Q99963	0.0063489824533462
Q13263	P41223	0.0063489815220236
Q96BJ8	O43447	0.0063489810563623
Q9H981	O15511	0.0063489777967333
P54819	Q5H9R7	0.0063489763997495
83957	P61758	0.0063489763997495
P58215	P24844	0.0063489731401205
A1A5C7	Q8IWV8	0.0063489717431366
O43929	P83110	0.0063489717431366
Q96J84	Q6PD62	0.0063489717431366
Q9HCI6	Q8IWV8	0.0063489717431366
Q8IUR7	O43166	0.0063489717431366
O75438	Q8N766	0.0063489717431366
Q9H992	P46781	0.0063489703461527
P24390	O00754	0.0063489703461527
Q15637	Q99519	0.0063489703461527
P33993	Q9GZV3	0.0063489652238786
O15438	P25705	0.0063489652238786
Q9Y219	Q8TCG1	0.0063489605672657
Q9BT22	P01137	0.006348957773298
Q9BQ61	Q9ULC4	0.0063489573076367
P36873	P37058	0.0063489563763141
Q9P2K5	Q13838	0.0063489549793303
O43765	Q96C01	0.0063489535823464
Q8IUR7	Q99523	0.0063489507883787
Q9UIQ6	O43823	0.0063489507883787
Q9H6R4	P14314	0.0063489507883787
P47902	P67936	0.0063489475287497
P67936	P60153	0.0063489475287497
P67936	O43711	0.0063489475287497
P67936	Q9NQA5	0.0063489475287497
P67936	Q96AQ8	0.0063489475287497
P67936	P06870	0.0063489475287497
Q9GZU0	P67936	0.0063489475287497
P67936	P57771	0.0063489475287497
Q8IVV7	P40926	0.0063489438034594
Q15393	A0AV96	0.0063489428721368
P26641	Q6RFH5	0.0063489419408142
P62266	Q13404	0.0063489414751529
P00492	P49189	0.00634893681854
O43390	P24462	0.0063489363528788
Q9BUF5	P55265	0.0063489330932497
O15397	Q01650	0.0063489326275885
P15848	P21283	0.0063489321619272
Q69YN2	Q9UJV9	0.0063489316962659
O14497	Q8N446	0.0063489247113466
O14497	A5YM69	0.0063489247113466
Q9Y5V3	P08887	0.006348920520395
O14683	Q8N766	0.006348917260766
Q9HCS7	Q9BUP0	0.0063489070162177
Q9Y478	Q16630	0.0063489070162177
Q5T440	P46926	0.0063489056192338
Q5T749	P36405	0.0063489042222499
Q9NRB3	Q9Y2G5	0.0063489023596048
O75369	Q8WUY9	0.0063488977029919
P53621	Q9UPQ4	0.0063488972373306
O14908	Q9GZU7	0.006348893046379
O95232	O60678	0.0063488879241049
P46781	Q9HC73	0.006348883267492
O94829	Q02952	0.0063488795422017
Q9Y2A7	O43776	0.0063488781452178
O95292	O75608	0.006348873488605
O43933	Q8IZ83	0.0063488679006695
Q9HB71	Q9H7P9	0.0063488674350082
P49720	Q5T8P6	0.0063488665036857
Q9BQ04	O95260	0.0063488604500889
P49642	O75083	0.0063488604500889
Q9UEW3	Q96C86	0.0063488576561212
O43447	Q9Y2J2	0.0063488571904599
Q9UK97	P62910	0.0063488553278148
O14654	Q5T0W9	0.0063488534651696
Q13263	P53621	0.0063488469459116
Q6NUJ5	P49368	0.0063488464802503
O75582	P09651	0.006348839495331
Q9H936	P35998	0.0063488367013633
Q06830	O75718	0.0063488339073956
Q96A49	Q96EB6	0.0063488311134278
Q6PKG0	Q6W2J9	0.0063488283194601
P14923	Q03252	0.0063488255254924
Q9HCN4	Q9NX63	0.0063488231971859
Q9UHJ6	P40227	0.0063488227315247
P48643	Q9UHJ6	0.0063488227315247
Q8IX12	O00555	0.0063488185405731
Q9UK45	Q3YEC7	0.0063488148152828
Q9Y5S9	Q5TB80	0.0063488143496215
P52815	Q9Y520	0.0063488134182989
Q9NZR1	Q96SE0	0.0063488110899925
Q9H2M9	Q8WXQ8	0.0063488110899925
Q9UMQ6	P42285	0.0063488045707345
Q01082	Q9BTU6	0.0063488008454442
A0AVT1	P11908	0.0063487999141216
Q15819	Q96I99	0.006348792463541
Q9BZX2	O15160	0.006348792463541
P23921	P61247	0.0063487896695733
Q15311	Q92615	0.0063487836159765
Q7L576	Q96T21	0.0063487803563475
Q8WXX5	Q9H9S4	0.0063487789593636
Q9BZH6	P43686	0.0063487743027508
Q9NYU2	O60779	0.0063487738370895
Q96CN9	P46777	0.0063487691804766
Q96CN9	P62081	0.0063487691804766
P62829	Q86VV8	0.0063487691804766
Q9H857	Q9H061	0.0063487691804766
P54727	Q9P2E5	0.0063487663865089
O75717	Q92900	0.0063487663865089
P27635	Q12770	0.006348761729896
Q96HL8	P14625	0.0063487598672509
P08670	Q8WWH4	0.0063487598672509
P08670	Q9UNI1	0.0063487598672509
Q9H0K6	P14625	0.0063487598672509
P08670	Q8NCQ5	0.0063487598672509
Q86W33	P14625	0.0063487598672509
O00232	Q9C0B0	0.0063487594015896
P13674	P60604	0.0063487477600574
P41252	P40939	0.0063487463630735
Q14697	Q9NPD7	0.0063487417064607
P22492	P61923	0.0063487407751381
P58546	P11362	0.0063487407751381
Q9NUY8	P49207	0.0063487379811704
Q12965	Q6PI98	0.0063487286679446
Q02338	Q9UL25	0.0063487286679446
P55327	P28676	0.0063487286679446
Q9BSM1	Q9BRR8	0.0063487184233963
O00567	Q8N205	0.0063487160950899
O95563	Q14257	0.0063487133011221
Q8NDZ4	P08243	0.0063487128354609
Q96TA2	Q8IU85	0.0063487128354609
Q9NP81	P38606	0.006348711438477
O43175	Q86WK6	0.0063487109728157
Q9Y4E8	Q92688	0.0063487100414931
P06744	Q9NZ42	0.0063487077131867
Q9NZI2	P02786	0.0063487058505415
Q00610	Q8N5R6	0.0063487058505415
P40429	Q6NS38	0.0063487044535577
O14561	Q96RT1	0.0063486979342997
Q9HB71	56969	0.0063486951403319
Q12926	P09455	0.0063486951403319
Q9H1Y0	O95433	0.0063486951403319
Q96CE8	O95433	0.0063486951403319
P01903	P52434	0.0063486951403319
Q9HB71	Q5TF21	0.0063486951403319
P23946	P52434	0.0063486951403319
Q16385	P52434	0.0063486951403319
P36222	P52434	0.0063486951403319
Q9UNK0	P09455	0.0063486951403319
Q8WV35	P52434	0.0063486951403319
Q86SQ9	P09455	0.0063486951403319
A0PJX2	P52434	0.0063486951403319
Q86UV6	P52434	0.0063486951403319
P09455	P45984	0.0063486951403319
Q9Y4Z2	O95433	0.0063486951403319
Q9NVK5	O95433	0.0063486951403319
Q9BSN7	Q9HB71	0.0063486951403319
Q8N365	P09455	0.0063486951403319
P59998	Q13107	0.0063486951403319
O96024	O95433	0.0063486951403319
P59998	Q9NPY3	0.0063486951403319
Q9H2G9	P09455	0.0063486951403319
Q96Q35	P09455	0.0063486951403319
Q309B1	P52434	0.0063486951403319
Q9UF47	P52434	0.0063486951403319
148645	P29218	0.0063486951403319
P85299	P09455	0.0063486951403319
Q9HB07	Q14943	0.0063486951403319
Q9HB71	Q08708	0.0063486951403319
Q96Q77	P52434	0.0063486951403319
Q6IQ16	P52434	0.0063486951403319
Q96HE9	P09455	0.0063486951403319
P09455	Q15047	0.0063486951403319
P59998	Q5JTB6	0.0063486951403319
Q9HAQ2	P09455	0.0063486951403319
Q9HB71	O94983	0.0063486951403319
P52434	Q6P2H8	0.0063486951403319
Q9HB71	Q8TEC5	0.0063486951403319
Q9BZR8	O95433	0.0063486951403319
Q9BSH5	P52434	0.0063486951403319
P52434	Q9HAI6	0.0063486951403319
Q86XE0	P52434	0.0063486951403319
P55344	P09455	0.0063486951403319
O75446	P52434	0.0063486951403319
Q8N6L7	O95433	0.0063486951403319
P41247	O95433	0.0063486951403319
Q9NP31	P09455	0.0063486951403319
Q9HB71	Q8IY22	0.0063486951403319
P33260	O95433	0.0063486951403319
Q02577	P09455	0.0063486951403319
P59998	Q8IWY8	0.0063486951403319
O75477	Q86TG1	0.0063486951403319
P09455	Q86TG1	0.0063486951403319
P31941	P09455	0.0063486951403319
Q92947	Q14318	0.0063486932776868
Q99832	Q96DI7	0.0063486779108643
Q9UHG3	P30048	0.0063486727885901
P42126	Q96QE5	0.006348670925945
P62253	Q9H1Y0	0.006348670925945
Q99460	Q8NFH8	0.0063486704602837
Q96CP2	A0MZ66	0.0063486685976386
Q16222	Q9Y3C6	0.0063486630097031
P62316	O75027	0.0063486602157354
P08514	Q9Y6C9	0.0063486518338322
Q76NI1	P40926	0.0063486448489129
P21399	P63096	0.0063486387953162
P62244	P57721	0.0063486341387033
P19823	Q86Y82	0.0063486332073807
P05091	Q7RTP0	0.0063486318103969
O43683	P62910	0.0063486308790743
Q13829	P09496	0.0063486308790743
P38117	P50914	0.006348630413413
Q9UFF9	P02786	0.0063486285507678
P16615	P62873	0.0063486243598163
O00442	O75534	0.0063486201688647
P62857	Q9H257	0.0063486183062195
Q96CP6	O14925	0.0063486169092357
Q9H0W9	Q9BX63	0.0063486155122518
O95817	Q9P2W9	0.0063486131839454
O15360	O94826	0.0063486089929938
Q9Y2H6	Q9BWS9	0.0063486089929938
Q9P2G9	Q9P2I0	0.0063486089929938
Q99623	388882	0.0063486085273325
P63208	O95711	0.0063486080616712
P18850	P50213	0.0063486061990261
P12081	Q9H269	0.0063486015424132
P18405	Q9UKN8	0.006348599679768
Q9Y3I0	Q15648	0.0063485982827842
O94952	Q9Y2A9	0.0063485982827842
O43684	Q9UPT8	0.0063485908322036
Q8IW35	P41227	0.0063485903665423
Q8TEY7	Q14974	0.006348589900881
O75746	730211	0.0063485889695584
P30626	P21589	0.0063485875725746
O43166	P51114	0.006348583381623
P62888	Q14839	0.0063485782593488
Q5T8D3	Q9P035	0.0063485740683972
Q9BWD1	Q96NH3	0.0063485717400908
P27635	P24539	0.0063485708087682
P41220	Q9Y3U8	0.0063485694117844
P09919	Q15233	0.0063485689461231
P62857	O60941	0.0063485670834779
P07237	Q6RSH7	0.0063485647551715
O94905	Q96IY4	0.0063485619612038
Q01469	Q12980	0.0063485540449619
Q9NPA0	P06703	0.0063485540449619
Q8WWM7	Q9NZM5	0.0063485535793006
Q96GM1	Q9P2I0	0.0063485512509942
O60292	Q9UKY7	0.0063485512509942
Q9H1I8	O75410	0.0063485512509942
P01344	P35580	0.0063485503196716
Q9P0N8	P35580	0.0063485503196716
P35580	Q07326	0.0063485503196716
P35580	P13866	0.0063485503196716
P35580	P11230	0.0063485503196716
P35580	Q9UMX6	0.0063485503196716
P35580	Q86W28	0.0063485503196716
P43308	P35580	0.0063485503196716
O00231	Q8TEM1	0.0063485451973974
Q12955	Q14839	0.006348542869091
Q9HB21	P35908	0.006348542869091
P50747	Q12955	0.006348542869091
Q86YQ8	Q9NZC7	0.006348542869091
P61313	P46821	0.0063485405407845
P35221	P39687	0.006348536349833
Q9BSJ8	P45877	0.006348536349833
Q9UBS4	O75694	0.006348536349833
Q7KZF4	Q14139	0.0063485284335911
Q15154	Q96CW5	0.0063485261052846
Q9Y3B9	P35226	0.0063485205173492
Q6UWP7	Q6UXH1	0.0063485205173492
Q9Y2Z0	P39656	0.0063485139980912
P61247	Q8IWV7	0.0063485093414783
Q9UNF1	Q96GC9	0.0063485079444944
P50548	P00403	0.0063484995625913
P29966	P49863	0.0063484911806881
P29966	P09912	0.0063484911806881
Q86X02	Q9C0C9	0.0063484893180429
Q05519	Q86UE8	0.0063484893180429
O14980	Q93062	0.0063484893180429
Q13045	Q03164	0.0063484893180429
O75381	Q86X02	0.0063484893180429
P09661	Q12972	0.0063484893180429
Q6NW34	Q15459	0.0063484893180429
Q9HCJ0	Q9UPV0	0.0063484893180429
P49750	Q96F24	0.0063484865240752
O95299	Q14687	0.0063484865240752
Q9Y484	Q96QC0	0.0063484860584139
Q8NHZ8	Q13144	0.0063484823331236
Q99615	Q6ZWL3	0.0063484814018011
Q99732	Q99615	0.0063484814018011
P27986	Q86UP2	0.0063484814018011
Q92804	Q6ICG6	0.0063484809361398
P22304	P08559	0.0063484786078333
P08559	Q49AJ0	0.0063484786078333
P42285	Q96D03	0.0063484786078333
Q24JQ0	P42285	0.0063484786078333
P42285	Q9H469	0.0063484786078333
P42285	P55040	0.0063484786078333
Q86X40	Q9NP97	0.0063484786078333
P09012	O75807	0.0063484786078333
P42285	Q15391	0.0063484786078333
P42285	P15622	0.0063484786078333
Q15477	Q9UP95	0.0063484772108495
P07585	Q12905	0.0063484767451882
Q9NZ32	Q93009	0.0063484762795269
P04843	Q9UBG0	0.0063484739512205
P62318	P62750	0.0063484734855592
Q9H1C7	Q96AE4	0.0063484706915915
Q9H0M0	Q9NZA1	0.0063484697602689
Q8N9N2	P49366	0.0063484692946076
Q15555	Q8NFW8	0.0063484669663012
Q6P2H3	Q9P2I0	0.0063484665006399
O14975	Q8TDD1	0.0063484660349786
Q8TE77	P62081	0.0063484637066721
Q9UNY4	Q7L0Y3	0.0063484637066721
Q2M2I8	P15170	0.006348458584398
P54105	Q15836	0.006348458584398
Q9Y2D8	Q96F24	0.006348458584398
O00231	Q9C0D5	0.006348458584398
Q9P0L0	Q8IZ21	0.006348458584398
102724985	Q8WUY9	0.006348458584398
Q5TKA1	P14923	0.0063484581187367
ENSG00000141720	Q9BUQ8	0.0063484567217528
Q9NQP4	Q96EY1	0.006348455324769
P55795	Q13445	0.0063484506681561
P53677	P05387	0.0063484497368335
O60641	P33527	0.0063484427519142
P40238	Q9C005	0.0063484376296401
P52298	Q7LDG7	0.0063484376296401
P27037	P52298	0.0063484376296401
P59025	P52298	0.0063484376296401
Q9BWW7	P52298	0.0063484376296401
Q9C005	Q14397	0.0063484376296401
P40145	Q9C005	0.0063484376296401
Q9UIG4	P52298	0.0063484376296401
P52298	Q6P050	0.0063484376296401
Q7Z3E1	P52298	0.0063484376296401
Q9C005	P01308	0.0063484376296401
P52298	Q9NPD5	0.0063484376296401
P52298	Q5VY43	0.0063484376296401
P52298	O14924	0.0063484376296401
Q9H9P2	Q9C005	0.0063484376296401
P52298	Q4G0I0	0.0063484376296401
O76014	P52298	0.0063484376296401
P62714	O75031	0.0063484376296401
A6NE02	P52298	0.0063484376296401
Q8N1N4	P52298	0.0063484376296401
284083	P52298	0.0063484376296401
Q8N3R3	P52298	0.0063484376296401
Q3LI73	P52298	0.0063484376296401
Q12809	P52298	0.0063484376296401
Q96GP6	P52298	0.0063484376296401
P52298	A6PVS8	0.0063484376296401
Q9C005	P51161	0.0063484376296401
51301	Q9C005	0.0063484376296401
P52298	Q9Y2Y6	0.0063484376296401
Q01954	P52298	0.0063484376296401
P52298	Q3SXZ3	0.0063484376296401
P56703	P52298	0.0063484376296401
Q96IW7	P52298	0.0063484376296401
P17509	P52298	0.0063484376296401
P10070	P52298	0.0063484376296401
P52298	Q9HCE0	0.0063484376296401
Q9BWU0	P48730	0.0063484366983175
P47929	Q9UMX0	0.0063484353013336
Q14676	Q9NUQ3	0.006348434370011
Q93009	P83731	0.0063484306447207
P48643	Q9UM07	0.0063484273850917
P61604	Q96MS0	0.006348418071866
Q9Y5Z7	O00311	0.0063484162092208
P52594	Q9BX68	0.0063484110869467
P08134	P30086	0.0063484106212854
Q8TD84	Q92530	0.0063484059646725
O00232	Q7Z478	0.0063484045676887
Q8WVC6	P11172	0.0063483975827693
Q9C005	Q12874	0.0063483929261565
Q6P1J9	Q8IWJ2	0.0063483929261565
Q12830	P53985	0.0063483859412372
Q9H9A5	P05204	0.006348384078592
Q71U36	P50226	0.006348377559334
Q15369	Q96JA1	0.0063483747653663
Q86U28	P30520	0.0063483612611889
O76076	P16949	0.0063483612611889
P20719	P32969	0.0063483561389148
Q92673	Q14204	0.0063483519479632
P62253	Q9H4M9	0.0063483496196568
Q8N653	P20700	0.0063483458943665
O75475	O14556	0.0063483458943665
Q9H7D7	Q9UFC0	0.0063483412377536
P55084	P51003	0.0063483328558504
P53804	Q9UBX3	0.0063483314588665
Q13416	Q8WVZ9	0.0063483300618827
O14641	O60841	0.0063483268022537
Q9UNZ2	P43243	0.0063483268022537
Q9Y5L0	Q7RTS7	0.0063483226113021
Q9UI26	Q7RTS7	0.0063483226113021
O14737	Q7RTS7	0.0063483226113021
P02768	Q8TEU7	0.0063483226113021
P02768	Q9UKE5	0.0063483226113021
Q9NRN7	Q9Y3E2	0.0063483226113021
Q3SY84	P82650	0.0063483226113021
Q3SY84	P98175	0.0063483226113021
Q3SY84	Q92552	0.0063483226113021
Q3SY84	P30876	0.0063483226113021
Q3SY84	P07737	0.0063483226113021
Q5VT06	Q9Y6V0	0.0063483226113021
P36507	Q7RTS7	0.0063483226113021
Q14533	O14925	0.0063483226113021
P60900	Q7L8L6	0.0063483226113021
P49757	Q7Z794	0.0063483226113021
Q76FK4	Q5D862	0.0063483226113021
Q14533	Q9Y2W1	0.0063483226113021
Q14533	Q96LB3	0.0063483226113021
102724985	Q04695	0.0063483226113021
Q13148	Q8N5B7	0.0063483207486569
O95926	P16989	0.0063483146950602
Q8ND56	Q7Z7K0	0.0063483137637376
P14868	Q96BY7	0.0063483109697699
P51795	Q2TAY7	0.0063483105041086
P06576	P02511	0.0063483081758022
Q2TAA2	Q9UNZ2	0.0063483067788183
P81605	P51571	0.0063483044505119
P53350	Q9UQE7	0.0063483007252216
P23919	Q7Z4H8	0.006348299793899
Q9UK59	P82675	0.0063482993282377
Q9UIY3	Q13885	0.0063482969999313
Q9Y262	Q8N9I0	0.0063482937403023
Q9UHB4	P29144	0.0063482876867055
P11055	P55160	0.0063482876867055
P26641	P15085	0.0063482876867055
Q9Y618	P31751	0.006348286755383
Q96K17	P18621	0.0063482862897217
Q9UFC0	Q9GZU8	0.0063482816331088
Q5TYW1	P12270	0.0063482783734798
O43175	P46821	0.0063482751138508
Q02763	P50502	0.0063482737168669
Q9Y320	Q96PK6	0.0063482685945928
Q9Y421	Q9NSI2	0.006348265800625
Q9NUL3	Q86V81	0.006348259281367
Q9BQ95	P17987	0.006348259281367
Q86VP6	Q8NFV4	0.0063482569530606
Q5SRR4	O75369	0.0063482453115284
Q9H583	P04181	0.0063482411205768
P23921	Q9NZN9	0.0063482383266091
P20585	P08559	0.0063482346013188
Q4KMQ2	P11166	0.0063482304103672
Q9NRF8	Q8IXW5	0.006348225288093
O14974	P05388	0.006348222028464
Q86UA1	Q9BSV6	0.0063482197001576
Q9NRN7	Q8IVW6	0.0063482197001576
Q9P2J5	O95433	0.0063482197001576
P40926	Q9BX70	0.0063482183031737
O75962	Q8NHV4	0.0063482169061899
Q9UMR2	Q6P1N0	0.0063482145778834
Q14147	Q92538	0.0063482127152383
P62304	Q9Y2I6	0.0063482085242867
Q86XP3	P23258	0.0063482075929641
Q7Z6M4	P36542	0.0063482047989964
Q8NDF8	P61221	0.0063482034020125
P47895	P68400	0.0063481982797384
P55735	O75396	0.0063481973484158
Q99689	Q8WU90	0.0063481931574642
Q9Y3C6	Q9HAV7	0.0063481931574642
O14531	Q00169	0.0063481908291578
P62807	Q6UXN9	0.0063481889665126
P06744	Q6IPT2	0.0063481861725449
Q8TBB1	P68032	0.0063481861725449
Q14739	Q9BRD0	0.0063481819815933
Q9Y487	Q8WVZ9	0.0063481703400611
Q9NPF5	Q2VPK5	0.0063481703400611
P22314	P54764	0.0063481689430773
O00629	Q7LBC6	0.0063481680117547
P50990	P21953	0.0063481661491096
P31942	P15289	0.0063481624238193
Q96CT7	Q9H8X9	0.0063481582328677
P07947	Q8TCJ2	0.0063481582328677
Q6NSI4	Q00059	0.0063481563702225
O94898	Q5JVF3	0.0063481563702225
Q9BYJ9	Q99733	0.0063481531105935
Q9UI30	Q9GZT3	0.0063481526449322
Q8NC60	Q53EL6	0.0063481507822871
Q9BPW5	Q9H9G7	0.0063481465913355
Q9H9G7	O15457	0.0063481465913355
P17980	Q9UHB9	0.006348144263029
Q9NRD1	Q8IWU5	0.0063481437973678
Q8IUF1	O95302	0.0063481437973678
Q96RS0	Q5D862	0.0063481433317065
P51610	Q9BRU9	0.0063481321558356
Q969X6	Q9BZ76	0.0063481298275291
P10155	P19652	0.0063481298275291
P30154	O94925	0.0063481298275291
P11047	Q9H4L5	0.0063481298275291
Q9UJV9	P34820	0.0063481298275291
100509631	P09211	0.0063481298275291
Q7Z417	Q9H4F1	0.0063481298275291
Q96LL9	Q9BPW8	0.0063481298275291
Q9BZF3	P10909	0.0063481298275291
3503	P57088	0.0063481298275291
P21128	P24666	0.0063481298275291
Q9Y3B8	Q7L2H7	0.0063481298275291
Q7Z417	Q00973	0.0063481298275291
P00441	Q96GC9	0.0063481298275291
Q13425	Q15843	0.0063481298275291
P12236	Q96PU5	0.0063481298275291
Q9BQC6	P78344	0.0063481298275291
P07237	P05164	0.0063481298275291
Q70EL1	O75909	0.006348127964884
Q8WVQ1	P21796	0.0063481228426098
Q9UNE7	Q8NDX5	0.0063481163233518
Q9Y520	P43897	0.0063481135293841
P29084	P43487	0.0063481116667389
Q12955	Q14103	0.0063481112010777
P0DP24	P35226	0.0063481074757874
Q3ZCQ8	Q16891	0.0063481065444648
O43242	Q02338	0.0063481014221906
P62834	P56545	0.0063480976969003
Q9HCH3	P08754	0.00634809397161
P08240	P07477	0.0063480911776423
P07237	Q5THK1	0.0063480888493359
P49321	P29083	0.0063480883836746
P09622	P0DI82	0.0063480865210294
A7KAX9	P51587	0.0063480846583843
Q5R3I4	Q86WA8	0.0063480832614004
Q13200	Q96QV6	0.0063480786047875
Q5BKZ1	Q14683	0.0063480753451585
Q99615	O14654	0.0063480604439973
O94973	O95382	0.0063480581156909
P55884	Q8IXQ4	0.0063480553217232
Q99698	Q9Y2V2	0.0063480539247393
P21796	Q9Y2I6	0.00634804693982
Q92504	P13647	0.0063480450771749
Q9H204	Q07021	0.0063480441458523
Q07021	Q86VH5	0.0063480441458523
Q96EY9	Q07021	0.0063480441458523
O43684	P49959	0.006348040420562
O15127	P68104	0.0063480357639491
Q86YS6	Q9Y2S7	0.0063480306416749
Q9BZH6	Q5SY16	0.0063480264507234
Q96DA0	Q86YV9	0.0063480208627879
P43490	O75896	0.0063480208627879
P07947	F5GYL9	0.0063480208627879
Q96QD8	P05387	0.0063480115495622
Q66K74	P05387	0.0063480115495622
ENSG00000006114	P61086	0.0063480115495622
O43166	P27824	0.0063480115495622
O43242	Q8N5M9	0.0063480115495622
Q08211	Q6NZ36	0.0063480073586106
P55010	Q13043	0.0063479947857558
P09471	P61604	0.0063479924574494
Q16514	Q9H444	0.0063479919917881
P06865	Q07021	0.0063479896634817
P11586	Q9Y6F9	0.0063479878008365
Q5VU97	O75534	0.0063479878008365
Q9UM54	O95861	0.0063479840755462
Q96G46	Q3MIT2	0.0063479831442236
P17706	Q96C19	0.0063479826785624
P05412	O43491	0.0063479770906269
O95347	Q9P1Y5	0.0063479742966592
Q9NS84	P06702	0.0063479673117399
P61026	Q6PJ61	0.0063479668460786
Q92896	Q6PJF5	0.0063479663804173
Q9BVC3	Q9UHF1	0.0063479663804173
O94776	Q9BVI4	0.0063479635864496
P02533	Q12904	0.0063479589298367
Q9Y3B4	Q8WY22	0.0063479570671916
Q9UEE9	O94927	0.0063479552045464
Q9UIY3	P09960	0.0063479547388851
P58658	P09960	0.0063479547388851
P42681	O00299	0.0063479547388851
P09960	Q9NQA5	0.0063479547388851
Q9HBI5	P63173	0.0063479524105787
P26447	Q15392	0.0063479500822722
P09936	Q7Z3K3	0.006347949616611
Q9NQC8	Q9Y606	0.0063479444943368
Q9NRG0	Q13148	0.0063479440286755
Q6P1M3	P23528	0.0063479426316916
A6NEC2	O94991	0.0063479417003691
Q15532	Q9NRY2	0.0063479384407401
Q9H3P7	Q9NRZ7	0.0063479379750788
P33527	Q9H9Q2	0.0063479347154498
O43776	Q9NPE2	0.0063479347154498
P63151	P13637	0.006347931921482
Q13409	O43491	0.0063479309901595
Q9HAV0	Q8NB49	0.0063479305244982
P07355	Q9BVS4	0.0063479198142886
Q96RK0	Q9Y314	0.006347918882966
Q7Z4W1	Q9NQX7	0.0063479184173047
Q14195	Q3KQU3	0.0063479142263531
Q9P2N5	Q6WKZ4	0.0063479142263531
Q02790	Q92609	0.0063479142263531
P19387	P63218	0.0063479095697402
Q5JS37	Q96HR9	0.0063479095697402
Q6P158	Q15007	0.0063479025848209
Q9H772	Q9BZZ5	0.0063479016534984
Q6PEW1	O14979	0.0063478974625468
Q00610	Q99613	0.0063478974625468
Q9P272	P04181	0.0063478974625468
Q9NZQ3	O75909	0.0063478937372565
P60660	Q14498	0.0063478876836597
O75781	P36871	0.006347884889692
Q15637	P30046	0.006347884889692
O75781	P45877	0.006347884889692
O00764	P22735	0.006347884889692
Q14240	O75342	0.006347884889692
O43765	P78406	0.006347884889692
Q92688	Q5JTJ3	0.006347884889692
Q8NBJ5	O60220	0.006347884889692
P82909	Q9BQ61	0.006347884889692
Q9UMX5	P01112	0.006347884889692
Q9NR31	Q9P2R7	0.006347884889692
O75695	P29218	0.006347884889692
O75874	Q5JTJ3	0.006347884889692
Q9NX07	Q5JTJ3	0.006347884889692
A6NHG4	P62072	0.006347884889692
Q9Y237	Q16610	0.006347884889692
Q9H0U3	A5A3E0	0.006347884889692
Q8WWY3	Q8NCW5	0.006347884889692
Q9UBF2	Q99538	0.006347884889692
O75794	P10589	0.006347884889692
Q8NFH4	Q9H8M5	0.006347884889692
Q9Y3A6	Q96CU9	0.006347884889692
P13804	Q96G97	0.006347884889692
Q13085	P49703	0.0063478769734501
Q13085	O15218	0.0063478769734501
Q92804	Q9UPN7	0.0063478760421276
Q8IXU6	P14625	0.006347875110805
Q9H1E5	Q5T4B2	0.0063478709198534
Q9HD26	Q9Y639	0.0063478709198534
Q9BT40	Q9NVS2	0.0063478709198534
Q9BZI7	Q5SW79	0.0063478667289018
O75475	Q2TAY7	0.0063478574156761
Q6ZXV5	Q96S55	0.0063478499650955
Q9UPA5	O14980	0.006347847636789
P62899	Q8WUY9	0.0063478471711277
P23588	Q86WA8	0.0063478467054665
P05091	Q96HT8	0.0063478457741439
Q7L8S5	Q9NTJ4	0.006347841117531
Q9H2A2	Q14671	0.006347841117531
Q9UL12	Q8WUD4	0.006347841117531
P04053	Q96AY4	0.006347841117531
Q9GZQ3	Q96M27	0.006347841117531
Q9H2A2	O14531	0.006347841117531
Q9UHD9	P51668	0.006347841117531
Q8IYD2	O15143	0.006347841117531
O43747	Q9NTJ4	0.006347841117531
Q9NQR1	Q9BRT9	0.006347841117531
Q10567	P35226	0.006347841117531
O14556	Q9UNW9	0.006347841117531
Q8IYD2	Q92747	0.006347841117531
P04053	Q8IV38	0.006347841117531
P60002	Q53HC9	0.006347841117531
Q9Y6Q5	Q9H0D6	0.006347841117531
Q9NVF9	P26358	0.006347841117531
P51668	P51649	0.006347841117531
Q9Y316	Q86TX2	0.006347841117531
Q8TBX8	Q8N0X2	0.006347841117531
Q6JQN1	Q6DHV7	0.006347841117531
P60953	Q5TEZ5	0.006347841117531
Q9BZC1	P53041	0.006347841117531
O00170	Q5TEZ5	0.006347841117531
Q9H6T0	Q17R31	0.006347841117531
Q9UK22	P40855	0.0063478308729827
P62910	Q92802	0.0063478308729827
Q9Y446	P51809	0.0063478308729827
Q9Y3E7	P31943	0.0063478238880634
P55884	Q9NR28	0.0063478238880634
Q8N163	P17752	0.0063478238880634
P09960	Q96L03	0.0063478215597569
O75351	Q96AB3	0.0063478196971118
Q14847	Q05639	0.0063478169031441
Q9NXF1	Q9Y3E5	0.0063478169031441
Q93008	Q9NS69	0.0063478150404989
O94826	Q00839	0.0063478113152086
Q9HCN8	P15104	0.006347810383886
Q13547	P49914	0.0063478085212409
O43707	Q99543	0.0063478024676442
O43813	Q9NTQ9	0.0063478020019829
O43813	Q7Z408	0.0063478020019829
Q15311	Q9BPX5	0.0063478015363216
Q14596	Q96S59	0.0063477982766926
P17022	O75475	0.0063477978110313
O14960	P35606	0.0063477964140474
P55084	Q9Y5F6	0.0063477964140474
Q86VE0	Q14566	0.0063477964140474
Q14566	Q96A00	0.0063477964140474
Q9UPP5	P31948	0.0063477964140474
445372	P35606	0.0063477964140474
P35606	Q96K75	0.0063477964140474
P55084	Q8IZD6	0.0063477964140474
Q02108	Q14566	0.0063477964140474
Q16181	E9PJ23	0.0063477964140474
Q9BX79	P55084	0.0063477964140474
Q8NA42	P35606	0.0063477964140474
P55084	Q9UN19	0.0063477964140474
P22004	P31948	0.0063477964140474
P55084	A6NJB7	0.0063477964140474
P55084	Q9Y5F3	0.0063477964140474
P09912	Q14566	0.0063477964140474
Q8IZD9	P35606	0.0063477964140474
Q14566	Q9NZH5	0.0063477964140474
Q5H9L2	Q14566	0.0063477964140474
P35658	284756	0.0063477964140474
P59538	P31948	0.0063477964140474
Q13520	P35606	0.0063477964140474
P55084	P05981	0.0063477964140474
Q14566	Q8NEE8	0.0063477964140474
P55084	Q6ZP82	0.0063477964140474
Q5VU69	P35658	0.0063477964140474
Q8WUH2	Q14566	0.0063477964140474
P55084	Q8WXA2	0.0063477964140474
P35606	Q9UKR0	0.0063477964140474
Q14566	Q13069	0.0063477964140474
Q9Y4X3	P35606	0.0063477964140474
P35606	A6NDY0	0.0063477964140474
Q16181	Q8NGI2	0.0063477964140474
Q9Y2U2	P31948	0.0063477964140474
P35606	Q4G0I0	0.0063477964140474
P35606	P12643	0.0063477964140474
Q8N5H3	P35606	0.0063477964140474
P55084	Q147X3	0.0063477964140474
Q86TB3	P35606	0.0063477964140474
Q9NQ33	P35606	0.0063477964140474
Q6P4H8	P55084	0.0063477964140474
P55084	P02745	0.0063477964140474
Q7KZN9	O43914	0.0063477964140474
Q5T0D9	Q14566	0.0063477964140474
Q6PXP3	P35606	0.0063477964140474
P55084	Q9NZ20	0.0063477964140474
P55084	Q15672	0.0063477964140474
O95264	P35606	0.0063477964140474
Q12870	P31948	0.0063477964140474
M0R2J8	P31948	0.0063477964140474
Q9UJL9	P31948	0.0063477964140474
P55084	Q8N157	0.0063477964140474
P55084	O95918	0.0063477964140474
O95416	P31948	0.0063477964140474
P55084	401535	0.0063477964140474
P55084	Q9BT56	0.0063477964140474
Q8NA77	P35658	0.0063477964140474
Q16181	Q9P0B6	0.0063477964140474
Q9NZP8	P35658	0.0063477964140474
P55084	Q5SY80	0.0063477964140474
339906	P35606	0.0063477964140474
P55084	Q6A555	0.0063477964140474
Q14566	O94777	0.0063477964140474
Q14566	Q9GZZ0	0.0063477964140474
O60809	P46379	0.0063477950170636
P12532	P05091	0.0063477922230958
Q15057	P14618	0.0063477917574346
P05166	P20908	0.0063477917574346
Q15269	P54886	0.0063477787189185
Q9BR77	Q15811	0.0063477768562734
Q4J6C6	Q9ULX3	0.0063477740623056
Q9P2E5	Q8NI37	0.0063477740623056
Q07666	Q9UGN5	0.0063477740623056
P50851	P51451	0.0063477740623056
P22612	Q7Z333	0.0063477740623056
Q9Y519	Q9BQ70	0.0063477740623056
Q9BQ61	P16949	0.0063477721996605
P51797	P34932	0.0063477703370153
P42574	Q92530	0.006347766611725
Q6P1Q9	Q96BP3	0.0063477656804025
Q9GZR7	O60812	0.0063477642834186
Q8NB90	P49720	0.0063477624207735
P23193	Q9BQP7	0.0063477605581283
P82979	Q9H6J7	0.0063477549701929
O75293	Q9NYU2	0.00634775031358
P14618	Q9BWC9	0.0063477419316768
Q68CQ4	P11274	0.0063477396033704
O43427	O60831	0.0063477396033704
Q9UM54	Q02846	0.0063477349467575
Q96FJ2	Q9Y2S6	0.0063477340154349
Q6UN15	Q4ADV7	0.0063477335497736
O75747	Q8NEZ4	0.0063477335497736
Q01518	P23467	0.0063477335497736
O75717	Q8TF47	0.0063477335497736
Q8IVH8	Q9UFC0	0.0063477335497736
Q9NX24	Q8NH01	0.0063477335497736
Q8IWY4	P07910	0.0063477335497736
P33993	Q6GPH6	0.0063477307558059
Q15363	Q00535	0.0063477293588221
O60613	Q6ZMG9	0.0063477293588221
P09622	O95168	0.0063477293588221
Q13217	A0PK00	0.0063477293588221
P09211	Q9UPN3	0.0063477279618382
Q9H2M9	Q9UHI6	0.0063477279618382
Q15650	P46777	0.0063477274961769
Q9H4I3	Q14442	0.0063477242365479
A6NDG6	P49810	0.0063477242365479
Q9P031	Q8IU60	0.0063477242365479
P35269	Q02930	0.0063477242365479
Q9P270	Q4VC05	0.0063477242365479
Q15031	Q5XPI4	0.006347722839564
P19623	O96008	0.0063477214425802
Q9BZE4	Q3L8U1	0.0063477191142737
Q9BZE4	Q9BVW5	0.0063477191142737
P05023	Q12923	0.0063477172516286
Q96PZ0	P78362	0.006347716320306
Q8WYQ5	O75694	0.0063477135263383
Q8TEQ6	Q9BVI4	0.0063477093353867
Q9BSF4	Q9Y2I1	0.0063476958312094
P04406	Q6P2D0	0.0063476948998868
P01111	Q08209	0.0063476948998868
Q96A33	Q9Y366	0.0063476948998868
P17096	P30260	0.0063476921059191
O14974	Q9Y295	0.0063476921059191
P53367	P18077	0.0063476879149675
O75251	Q9UBV2	0.0063476865179836
Q13148	Q9UKA1	0.0063476860523223
Q8TDB8	Q13148	0.0063476860523223
Q6ZQW0	Q13148	0.0063476860523223
Q9Y2B4	Q13148	0.0063476860523223
P30556	Q9UMX5	0.0063476860523223
P00403	Q8NGT1	0.0063476860523223
Q13148	Q8IYX4	0.0063476860523223
Q8IXS2	Q13148	0.0063476860523223
P00403	10141	0.0063476860523223
Q13148	Q9NUP7	0.0063476860523223
Q49AM1	Q13148	0.0063476860523223
Q96AZ6	P00403	0.0063476860523223
P12724	Q13148	0.0063476860523223
Q8IYM1	Q13148	0.0063476860523223
Q86SQ9	P00403	0.0063476860523223
Q5T6J7	P00403	0.0063476860523223
P13501	P00403	0.0063476860523223
P00403	O95278	0.0063476860523223
O43313	Q13148	0.0063476860523223
Q6MZZ7	P00403	0.0063476860523223
P00403	Q8TDN2	0.0063476860523223
P00403	P22105	0.0063476860523223
P20807	P00403	0.0063476860523223
P00403	Q9H633	0.0063476860523223
Q9UMX5	Q86V87	0.0063476860523223
P09544	Q9UMX5	0.0063476860523223
P00403	O43157	0.0063476860523223
Q9Y5Q6	Q13148	0.0063476860523223
Q8NCR3	P00403	0.0063476860523223
P00403	Q8IZF0	0.0063476860523223
P48745	Q9UMX5	0.0063476860523223
Q02363	P00403	0.0063476860523223
P33993	Q8NF50	0.006347679067403
O75396	P35573	0.0063476730138063
P61221	Q9P2P1	0.006347672548145
Q9UNH7	P58107	0.006347672548145
Q05519	Q9BQ75	0.0063476720824837
Q9UJJ9	Q9BPW8	0.0063476720824837
O43592	Q9HBG6	0.0063476716168224
Q9NY61	Q9UKV3	0.0063476604409515
Q96JC1	P16152	0.0063476543873548
Q0VDG4	Q9BS26	0.0063476543873548
Q8N6T7	P05091	0.0063476543873548
Q5T6F2	Q06587	0.0063476543873548
P11150	Q8TCT9	0.0063476525247097
P30043	P36915	0.0063476520590484
Q8TDM6	Q9UHB9	0.0063476478680968
P11171	P55072	0.0063476432114839
Q93008	Q9BRK4	0.0063476427458226
Q96BI1	O00159	0.0063476371578872
P45880	Q86SQ0	0.0063476297073066
Q9NXW2	Q9BVC3	0.0063476278446614
Q9P2N5	Q49A26	0.0063476236537098
Q96AE4	Q14943	0.006347618997097
Q9HCC0	Q00987	0.006347618997097
O43929	Q9UH99	0.0063476176001131
Q9Y241	Q9HBG6	0.006347615737468
Q86YZ3	Q9Y2X3	0.0063476152718067
Q9UJS0	P62263	0.0063476138748228
Q5BKZ1	Q96DT7	0.0063476124778389
Q00341	P01112	0.0063476110808551
Q99962	Q16630	0.0063476092182099
Q9Y5V3	Q9NX01	0.0063476087525486
Q9H2V7	Q9BPX3	0.0063476082868874
Q96S55	Q14181	0.0063476082868874
P38117	Q9BRP8	0.0063475989736616
P61106	Q8WVX9	0.0063475957140326
Q9Y2Z0	P04279	0.0063475952483713
O60506	Q9H1Z9	0.0063475929200649
P04844	P0DTW1	0.0063475929200649
O60506	Q8NGN1	0.0063475929200649
O60506	P08912	0.0063475929200649
P20718	Q6ZVM7	0.0063475929200649
Q8IWL3	P42167	0.0063475919887423
P16083	O75494	0.0063475905917584
Q96ES7	Q6NSI4	0.0063475901260972
Q9BQ90	Q9Y5S9	0.0063475891947746
Q9C0I3	Q9H910	0.0063475891947746
P20073	P20645	0.0063475826755166
Q5TAP6	P62241	0.0063475822098553
P61026	Q9UJX4	0.0063475794158875
Q7Z6K3	Q02978	0.0063475794158875
Q12996	Q00325	0.0063475747592747
Q96IZ7	Q9H078	0.0063475733622908
Q92734	P30626	0.0063475710339844
Q8WXX7	P52292	0.0063475710339844
P43353	P26358	0.0063475682400166
P52926	Q15287	0.0063475682400166
P55036	P52926	0.0063475682400166
O00231	P52926	0.0063475682400166
Q9UKD2	O60499	0.0063475682400166
Q13619	P52926	0.0063475682400166
Q96P70	P84090	0.0063475682400166
Q9NPH2	O15523	0.0063475682400166
Q9UKD2	Q9NQX7	0.0063475682400166
Q658Y4	P26583	0.0063475682400166
Q9Y4E8	Q15121	0.0063475682400166
P52926	Q07065	0.0063475682400166
P55327	Q9UQN3	0.0063475673086941
P27986	Q93009	0.0063475570641458
P11216	P60228	0.0063475552015006
Q96LI5	Q9H0A0	0.006347554270178
Q5T4S7	Q96S59	0.0063475505448877
Q9BZX2	Q9UK28	0.0063475500792264
Q9NXH9	Q92896	0.0063475496135652
P41567	Q9Y3B4	0.0063475463539361
P17858	Q9GZS0	0.0063475421629846
Q96N66	Q01484	0.006347541231662
Q9UM73	P23921	0.0063475398346781
P22794	P10809	0.0063475393690168
P52815	Q7Z628	0.0063475356437265
P15882	P40123	0.0063475277274847
O00139	Q92734	0.0063475244678556
Q92621	Q9BVX2	0.0063475184142589
Q92499	Q9H3S7	0.006347517017275
Q04917	Q9Y5Z9	0.0063475109636783
Q7L576	Q92541	0.0063475095666944
Q96HY7	Q16795	0.0063475086353719
Q9BWJ5	Q16204	0.0063475063070654
Q9Y343	O75955	0.006347503978759
Q9NXW2	P39687	0.0063475021161139
P10809	Q9C0B9	0.0063474983908236
Q86W42	Q9UNH6	0.0063474969938397
Q13601	P62304	0.0063474965281784
Q63HK5	O00571	0.0063474928028881
Q5JPI9	Q16629	0.0063474858179688
Q93008	Q9Y605	0.0063474844209849
B1AK53	O96017	0.0063474816270172
Q9H2K8	P84101	0.0063474816270172
Q5T1M5	Q9H0A8	0.0063474792987108
P16298	Q9UNZ2	0.0063474741764366
Q14152	O95819	0.0063474704511463
P09471	Q96EY1	0.0063474653288722
Q01130	P46109	0.006347463466227
O43766	Q07021	0.0063474606722593
Q9H4A6	Q6P9F7	0.0063474583439528
Q9Y5W7	P37837	0.0063474555499851
Q9Y324	P20226	0.0063474555499851
Q9NQT5	Q13769	0.0063474494963884
Q04323	Q16795	0.0063474494963884
Q07666	Q16610	0.0063474420458078
Q9UQ80	Q8WVX9	0.0063474406488239
O75083	Q96PV6	0.0063474392518401
80086	O43847	0.0063474387861788
P49459	P56192	0.0063474373891949
Q9BQ61	Q9HAV4	0.0063474364578723
Q7KZF4	Q5SRE5	0.0063474322669208
Q8N6G6	P54886	0.006347426213324
P62942	Q9ULC3	0.0063474220223724
Q9H8X9	P42126	0.0063474206253886
Q86XP3	Q9BXI6	0.0063474182970821
Q7L576	Q96HR9	0.0063474182970821
Q8TCJ2	Q9UKR3	0.0063474178314208
Q6IBS0	Q9Y343	0.0063474145717918
Q9UKD2	Q86WZ6	0.0063474145717918
O00483	O75688	0.006347413174808
O14556	Q86W25	0.0063474103808403
Q8IY57	Q86W25	0.0063474103808403
Q8ND24	Q9Y5K1	0.0063474103808403
Q96MN2	Q9BRA2	0.0063474103808403
Q8N4C6	Q12834	0.0063474085181951
P0C0S8	Q9NRL3	0.0063474085181951
Q8TAA9	Q99547	0.0063474085181951
Q13480	P11717	0.0063474085181951
Q9NQT5	Q12955	0.0063474085181951
O95782	Q96CW5	0.0063474085181951
Q6DKJ4	Q9C0F1	0.0063474085181951
O75947	Q15652	0.0063474080525338
Q9ULT8	P62316	0.0063474033959209
Q8NEZ5	Q96BR5	0.0063474029302597
Q5MNZ6	Q9UNZ2	0.0063474029302597
P15927	Q9Y4D1	0.0063474029302597
Q13362	Q14703	0.0063474029302597
Q96JJ7	Q8N7H5	0.0063474029302597
P22392	Q9BZQ6	0.0063474029302597
P48147	P18085	0.0063474029302597
Q96DG6	Q13642	0.0063474029302597
Q9P0L0	Q13685	0.0063474029302597
Q9GZN8	Q14318	0.0063474029302597
Q9H3F6	P16949	0.0063474029302597
O14561	Q86YQ8	0.0063474029302597
Q00535	Q9UBV2	0.0063474029302597
P31930	P62699	0.0063474029302597
P42025	Q9UMY1	0.0063474029302597
Q13126	Q5TC12	0.0063474029302597
Q96EP5	Q6UXH1	0.0063474029302597
Q6P4I2	P31939	0.0063474029302597
O95721	O95772	0.0063474029302597
P35659	Q9NVJ2	0.0063474029302597
Q6P5R6	Q8NE86	0.0063474029302597
Q9BWS9	A6NED2	0.0063474029302597
Q58WW2	Q9UDR5	0.0063474029302597
Q6NXE6	P41091	0.0063474029302597
Q9UBQ0	Q9BRP4	0.0063474029302597
O95197	Q9BZQ6	0.0063474019989371
Q9UMX5	O76003	0.0063474019989371
P50990	P22531	0.0063474019989371
P63027	O14602	0.0063474019989371
P23284	Q8IY67	0.0063474019989371
P50148	Q9BQ61	0.0063474019989371
Q96J01	O95486	0.0063474019989371
P78417	Q16186	0.0063474019989371
O95292	P61769	0.0063474019989371
Q14746	Q96AG4	0.0063474019989371
Q92896	Q14244	0.0063474010676145
P63151	Q96SY0	0.0063473973423242
Q9H7D7	P62820	0.0063473833724856
P49006	Q15811	0.0063473810441792
P05204	Q9BWS9	0.0063473810441792
Q96AG4	Q5T0W9	0.0063473810441792
Q6PFW1	P62316	0.0063473810441792
Q9H0C2	O15498	0.0063473810441792
Q9UHN6	P04080	0.0063473810441792
Q9NSE4	Q15025	0.0063473810441792
Q6ZMG9	Q01130	0.0063473810441792
Q15836	P67775	0.0063473810441792
Q15428	Q14011	0.0063473810441792
Q92572	Q8N6N3	0.0063473810441792
P63027	A6NKT7	0.0063473810441792
Q9NVA2	Q14011	0.0063473810441792
Q9H0C2	O14929	0.0063473810441792
Q9Y6E0	Q92499	0.0063473810441792
P48634	P52926	0.0063473810441792
P63313	Q16514	0.0063473810441792
Q8IXM3	Q07866	0.0063473810441792
Q9C086	Q9Y5X1	0.0063473810441792
P14406	O60664	0.0063473810441792
Q13573	Q9H0C2	0.0063473810441792
Q3LXA3	O96013	0.0063473810441792
P05198	P49366	0.0063473810441792
P40616	Q8N6N3	0.0063473810441792
P37108	Q9Y624	0.0063473810441792
P61586	Q9UHB9	0.0063473810441792
Q9Y6E0	Q9Y3I0	0.0063473810441792
Q9Y6E0	Q9Y520	0.0063473810441792
Q8NBW4	Q8N163	0.0063473810441792
Q8IY31	P62736	0.0063473810441792
P55011	P00374	0.0063473782502114
Q13619	P20340	0.0063473768532276
Q8N3F8	Q9UHV9	0.0063473768532276
Q8NB50	Q00059	0.0063473717309534
O94905	P49591	0.0063473582267761
O60568	Q68D91	0.0063473563641309
Q9Y696	F5GYL9	0.0063473540358245
P27986	Q96QD9	0.0063473507761955
Q13425	O14639	0.0063473414629697
P24534	ENSG00000184779	0.0063473414629697
ENSG00000167674	Q8TE96	0.0063473382033407
Q8NDW8	Q8N4C8	0.0063473382033407
O15294	Q15349	0.0063473382033407
O95206	Q8NEZ3	0.0063473382033407
Q9UI12	Q9BWF2	0.0063473382033407
Q7RTS9	P48444	0.0063473372720181
P49755	Q9Y2W3	0.0063473372720181
P63151	Q16378	0.0063473372720181
A2RUG3	P22102	0.0063473372720181
Q8WXD0	P04062	0.0063473372720181
P57740	Q9BZK7	0.0063473302870988
P34059	Q9H857	0.006347307935357
Q32P51	Q8N2K1	0.0063473018817603
P00750	Q96FJ2	0.0063473009504377
Q9UGN5	P61225	0.0063473009504377
Q06136	O96008	0.0063473009504377
Q9UNN8	O43909	0.0063473009504377
Q92616	266971	0.0063473009504377
Q99627	Q6YP21	0.0063473009504377
Q6S8J3	P83111	0.0063473009504377
Q9UHW5	P29401	0.0063472995534539
Q63ZY3	Q9H1K4	0.0063472990877926
Q96CN9	O60884	0.0063472990877926
O14654	P18887	0.0063472962938249
Q14247	P69849	0.0063472958281636
Q9Y6Y8	P78312	0.0063472953625023
Q9H0E9	Q9BRZ2	0.0063472953625023
Q12986	Q86UK7	0.0063472953625023
Q9BQT9	O15182	0.0063472944311797
Q6NSI4	Q15233	0.0063472944311797
P25445	Q9UGP8	0.0063472944311797
P50579	P40937	0.0063472934998571
P78371	P25800	0.0063472911715507
Q14318	Q16610	0.0063472869805991
P59998	Q9NQX3	0.0063472827896475
Q15833	P07814	0.0063472827896475
Q07021	A6NDY0	0.0063472813926637
P61604	P22301	0.0063472813926637
P09493	P61923	0.0063472809270024
Q96F46	P26373	0.0063472804613411
Q8IWU6	P05141	0.0063472799956798
Q9UM13	Q9BRK5	0.0063472785986959
Q9NZ09	Q7Z2Z2	0.0063472716137766
Q8TE02	Q13435	0.0063472716137766
Q15629	Q9UPV0	0.0063472669571638
O14715	P09525	0.0063472669571638
P47985	Q9Y3X0	0.0063472595065832
P10398	Q9HBM6	0.0063472595065832
Q53H12	Q9UI43	0.0063472595065832
Q92905	O75027	0.0063472595065832
P48553	P19388	0.0063472595065832
Q9Y4P3	Q96T51	0.0063472595065832
Q16718	Q5VIR6	0.0063472595065832
Q9UBW8	O43379	0.0063472595065832
Q9BQE3	Q9H4A5	0.0063472595065832
Q7L0Y3	O75529	0.0063472595065832
Q9H2J4	Q9BRP1	0.0063472595065832
Q9H9G7	P19838	0.0063472595065832
Q8NI60	Q9Y6K9	0.0063472595065832
Q13765	Q13153	0.0063472595065832
O60684	Q9Y5X3	0.0063472595065832
P16949	Q9UPW6	0.0063472595065832
Q8TBR7	Q9UNH7	0.0063472595065832
Q9Y2W6	Q15154	0.0063472595065832
Q9BPY3	Q9P2I0	0.0063472595065832
Q8TBX8	Q7Z3U7	0.0063472595065832
Q14141	O75874	0.0063472595065832
Q14444	Q9UG01	0.0063472595065832
Q07864	Q13435	0.0063472595065832
Q9UDW1	O14802	0.0063472595065832
Q9UNY4	O43149	0.0063472595065832
Q9H9G7	Q7Z4G4	0.0063472595065832
P35080	Q96RF0	0.0063472595065832
Q9BT25	Q15386	0.0063472595065832
P61024	Q9BZZ5	0.0063472595065832
Q13136	O75131	0.0063472595065832
Q15056	Q04727	0.0063472595065832
Q9NR31	Q9H9Q2	0.0063472595065832
Q8NE86	Q15185	0.0063472595065832
Q9H857	P36954	0.0063472595065832
P55327	P62714	0.0063472595065832
O75431	Q86X83	0.0063472595065832
Q13155	Q14344	0.0063472595065832
P39880	P05204	0.0063472595065832
O75694	Q5R372	0.0063472595065832
Q9UBU9	Q12816	0.0063472595065832
Q96S52	O95707	0.0063472595065832
Q15345	O43169	0.0063472595065832
Q969M3	Q15723	0.0063472595065832
Q92734	O60907	0.0063472595065832
Q8NI60	Q9Y3A3	0.0063472595065832
P67870	Q7L099	0.0063472595065832
P50402	P17482	0.0063472595065832
O75955	P49720	0.0063472595065832
Q9Y2P8	P36915	0.0063472595065832
Q13643	Q14232	0.0063472595065832
Q9H0E9	Q13618	0.0063472595065832
O75251	Q96NT0	0.0063472595065832
Q0PNE2	P27544	0.0063472595065832
O14715	Q9NX63	0.0063472595065832
P28288	P17482	0.0063472595065832
Q9Y561	O95163	0.0063472595065832
O75746	Q86YS7	0.0063472595065832
Q9UL46	Q15054	0.0063472595065832
Q13472	O43290	0.0063472595065832
P17482	O14828	0.0063472595065832
Q92993	P55036	0.0063472595065832
Q709C8	P52294	0.0063472595065832
Q15386	Q13098	0.0063472595065832
P09429	Q13472	0.0063472595065832
P24539	Q14674	0.0063472595065832
Q92947	Q53EZ4	0.0063472595065832
Q6ZT12	Q16527	0.0063472595065832
P51530	Q96RT1	0.0063472595065832
P17482	Q9NWW5	0.0063472595065832
P42356	Q13098	0.0063472595065832
Q9BQ52	Q9UHA4	0.0063472436740994
Q9Y224	Q6NYC1	0.0063472399488091
Q9NPA8	O75298	0.0063472366891801
O43491	Q9P275	0.0063472357578575
Q99714	Q9UM19	0.0063472278416156
P55884	Q5QJE6	0.0063472245819866
Q86TI2	O15270	0.0063472185283899
Q9H773	Q9HBJ0	0.0063472148030996
P37287	Q9H773	0.0063472148030996
Q86UN6	P15374	0.0063472148030996
P15374	Q3KP66	0.0063472148030996
Q1RMZ1	P15374	0.0063472148030996
P15374	Q8IZU3	0.0063472148030996
P04406	P62070	0.0063472068868577
P61956	Q9H6D7	0.00634720409289
Q14247	O95347	0.0063471971079707
Q8NCM2	Q9H0H0	0.0063471961766481
P12277	Q03252	0.0063471877947449
Q9UFW8	Q04760	0.0063471863977611
Q86VZ1	P31947	0.0063471863977611
O43242	Q8TB36	0.0063471812754869
Q5U5X8	P43243	0.0063471808098256
P50225	P55786	0.0063471780158579
P00374	P51148	0.0063471752218902
Q96EB1	Q9Y2X3	0.0063471710309386
Q9H3F6	Q96S55	0.0063471682369709
P36551	P27348	0.0063471682369709
Q7KZF4	Q9NYI0	0.0063471677713096
O60869	O43295	0.0063471659086644
Q9UPN4	P78356	0.0063471631146967
P10768	Q96JB5	0.0063471579924225
P13473	Q01628	0.0063471519388258
P15311	O00339	0.0063471468165516
P15311	Q86TG1	0.0063471468165516
Q9NUQ7	P42167	0.0063471468165516
P06744	Q6Y2X3	0.0063471468165516
O43736	P15311	0.0063471468165516
P15311	Q9Y234	0.0063471468165516
P04075	Q9Y342	0.0063471468165516
Q6ZVE7	P04075	0.0063471468165516
P06744	Q9Y342	0.0063471468165516
P15311	P16150	0.0063471468165516
P15311	Q9UBX0	0.0063471468165516
P15311	O14933	0.0063471468165516
P15311	Q96PD7	0.0063471468165516
P15311	Q9Y546	0.0063471468165516
P31321	P04075	0.0063471468165516
P15311	Q96A58	0.0063471468165516
O60225	P15311	0.0063471468165516
Q6ZV73	P15311	0.0063471468165516
P15311	Q9Y342	0.0063471468165516
P15311	Q9P126	0.0063471468165516
P15311	Q6XD76	0.0063471468165516
P15311	Q99502	0.0063471468165516
P15311	O95567	0.0063471468165516
P15311	Q96K30	0.0063471468165516
Q9UPV9	P06744	0.0063471468165516
P15311	Q9BXJ4	0.0063471468165516
P15311	Q6PKX4	0.0063471468165516
Q9UJK0	Q9H6Y2	0.0063471463508903
Q9Y689	Q01813	0.0063471458852291
Q8ND24	Q9BUF5	0.0063471440225839
Q9NYJ8	Q9BY89	0.0063471379689872
Q9NWT8	Q9H9G7	0.0063471370376646
Q5TCY1	O43852	0.0063471342436969
Q9BQ90	Q9Y446	0.0063471314497292
P08708	Q99666	0.0063471202738583
Q6IS14	Q16881	0.0063471160829067
Q8NBP7	P17987	0.0063471146859228
Q6UWE0	P09493	0.0063471109606325
P13796	Q9NZ01	0.0063471077010035
P50991	Q08257	0.0063471063040196
P49748	P51784	0.0063471030443906
Q96EK6	O14617	0.0063471007160842
Q9UBM7	Q9Y4C2	0.0063471002504229
Q14C86	Q96NB2	0.0063470960594713
Q09472	Q00535	0.006347089074552
Q96T66	Q06323	0.0063470862805843
P62829	P07196	0.0063470862805843
P53618	Q9NS23	0.0063470811583101
Q9P287	P23396	0.0063470802269876
O14976	P13647	0.0063470802269876
Q92667	Q00688	0.0063470802269876
P61163	Q9H3S7	0.0063470802269876
O43175	Q86Y91	0.006347076036036
O14950	Q53EU6	0.006347072776407
Q9UQ80	Q96MS0	0.0063470718450844
Q96F24	Q15208	0.0063470667228102
O95486	Q86T24	0.0063470662571489
Q9Y3C4	Q9P2T1	0.0063470639288425
P51532	Q15054	0.006347058340907
Q6UVJ0	Q9NYZ3	0.0063470569439232
O75663	Q5TB80	0.0063470546156167
P46779	P00846	0.0063470546156167
P00846	Q13151	0.0063470546156167
P35268	Q9NRR3	0.0063470541499555
P60606	P54819	0.0063470471650362
O15198	Q15907	0.0063470462337136
P23528	Q9P218	0.0063470457680523
P21453	Q13409	0.0063470439054071
Q96H78	P61204	0.0063470425084233
Q96F46	O43292	0.006347042042762
P61421	Q5TAQ9	0.0063470406457781
Q7L5N1	Q7L0Y3	0.0063470359891653
Q13555	Q9Y2U8	0.0063470350578427
P57059	P06396	0.006347032263875
O15198	Q96AE4	0.006347032263875
Q96AE4	Q68DV7	0.006347032263875
Q9BZE4	Q8TEQ6	0.0063470276072621
P17275	Q9UMS5	0.0063470252789556
P55010	P84243	0.0063470187596976
O00754	Q9BTZ2	0.0063470099121332
Q96T21	O75569	0.0063470057211816
P38398	P05387	0.0063470057211816
P30533	Q9H4M9	0.0063470052555203
Q7Z6G8	P50579	0.006347004789859
P23588	Q14254	0.0063470033928751
P35580	Q92560	0.0063470005989074
Q7Z5K2	Q96S66	0.0063469996675848
Q96AC1	Q5TZA2	0.0063469992019236
Q9BRR8	P23381	0.0063469973392784
Q8N163	Q8NI27	0.0063469940796494
P84098	P12035	0.0063469894230365
P51858	P48444	0.0063469856977462
O75844	P53597	0.0063469852320849
Q9BQ48	O14745	0.0063469852320849
Q15007	P02452	0.0063469852320849
Q92734	P48023	0.0063469824381172
2197	O75531	0.0063469801098108
Q5TCZ1	Q86U42	0.0063469791784882
Q8IY17	Q8IZL9	0.0063469759188592
P25054	Q96F07	0.0063469759188592
Q9NQC3	Q5PRF9	0.006346974056214
101929876	P52294	0.0063469735905528
Q5TH69	101929876	0.0063469735905528
Q8IY22	P25398	0.0063469731248915
P31930	P43487	0.0063469726592302
Q8WXH0	P53007	0.0063469656743109
Q96EY9	Q12792	0.0063469614833593
Q9Y570	Q8WTS6	0.0063469596207141
Q9Y3D5	Q9NRH1	0.0063469586893916
P51659	Q9BX68	0.0063469531014561
Q8WTV0	Q16643	0.0063469526357948
P49721	Q96G30	0.0063469517044723
Q8N3E9	Q99615	0.0063469507731497
Q3B820	P06733	0.0063469498418271
Q9Y6X5	O14656	0.0063469498418271
Q9P2E9	Q9ULH0	0.0063469461165368
Q99640	P54709	0.0063469447195529
Q92973	Q8NBP5	0.0063469377346336
Q13769	Q9UNZ2	0.0063469368033111
Q0IIM8	O15020	0.0063469256274402
Q8WXF1	Q5VTR2	0.006346920505166
P51991	Q6PD62	0.006346917245537
Q14019	Q9BPW9	0.0063469153828918
Q9H1E3	Q92766	0.0063469135202467
Q12794	Q8TCT9	0.006346910726279
Q9NS69	O75947	0.00634690746665
Q15599	P23526	0.00634690746665
Q92540	Q13561	0.0063469060696661
O14788	O00462	0.0063468990847468
Q8N6C8	O00462	0.0063468990847468
O00462	O43827	0.0063468990847468
Q8N386	O00462	0.0063468990847468
P19876	O00462	0.0063468990847468
O00462	Q6VVB1	0.0063468990847468
O00462	152756	0.0063468990847468
Q9NVI1	P48023	0.0063468990847468
O00462	P07307	0.0063468990847468
P55000	Q9NVI1	0.0063468990847468
Q9NSU2	Q96PK6	0.0063468953594565
Q9BQ52	Q15822	0.0063468893058598
Q9BVA1	Q9Y3A4	0.0063468893058598
O75964	Q7L0Y3	0.0063468879088759
P13861	Q8N1B3	0.0063468879088759
P33981	P57081	0.0063468837179243
P27348	P53370	0.0063468790613114
P59536	P27348	0.0063468790613114
P57678	Q6P1M0	0.0063468790613114
Q8WUM4	Q9HAW4	0.0063468776643276
Q86YV9	Q5H9R7	0.0063468744046986
O15031	Q96AB3	0.0063468683511018
P54819	P98153	0.0063468641601502
O60506	P30405	0.0063468618318438
Q8N257	Q9Y5V3	0.0063468609005212
P09382	Q8WX93	0.0063468604348599
ENSG00000226321	Q9Y696	0.0063468520529568
Q96EE3	Q6UW68	0.0063468515872955
P07099	Q9Y606	0.0063468357548117
Q9Y4W2	Q9NUQ8	0.0063468320295214
Q07960	P45954	0.0063468315638601
P51003	Q15208	0.0063468310981988
Q9C000	P41567	0.0063468310981988
P33992	Q6FI13	0.0063468310981988
Q2TAC6	Q96TA2	0.0063468306325376
Q8TCU5	Q6NS38	0.0063468306325376
Q13474	P50851	0.0063468306325376
Q8IY37	Q12769	0.0063468227162957
P11233	Q9BVV7	0.0063468203879892
P33908	P06396	0.0063468189910054
Q99798	P82663	0.0063468175940215
P52565	Q92879	0.0063468161970376
P43246	Q9ULH7	0.0063468157313764
P28289	P43246	0.0063468129374086
P26639	Q13541	0.0063468110747635
P15311	Q05BQ5	0.0063468096777796
Q9H6U6	Q9UI95	0.0063468078151345
Q01484	O95819	0.00634679896757
100288406	P78406	0.0063467961736023
P00491	Q9BVG4	0.0063467952422797
P99999	P22307	0.0063467929139733
Q9UQR1	P30101	0.0063467915169894
P78395	P52294	0.0063467905856668
Q9NS69	Q9UBT7	0.0063467840664088
Q96DN5	P62910	0.0063467840664088
Q9NS69	Q96CN9	0.0063467840664088
Q9NS69	Q99962	0.0063467840664088
Q8NFP9	Q7L014	0.0063467840664088
Q96GA3	P20340	0.0063467840664088
O00217	Q15545	0.0063467840664088
P50570	Q9BR77	0.0063467840664088
Q9NS69	Q96EX1	0.0063467840664088
P06454	P50747	0.0063467840664088
Q969S3	Q9UGR2	0.0063467840664088
Q16352	Q9UGR2	0.0063467840664088
P50226	Q9BRP1	0.0063467831350862
O14880	Q9NX08	0.0063467831350862
P50552	Q86WR0	0.0063467817381024
Q4VC05	P42357	0.0063467812724411
Q9BXS6	P53999	0.0063467789441347
P29372	P11586	0.0063467780128121
Q9NVH6	O43504	0.0063467780128121
P53396	P35527	0.0063467770814895
Q92598	Q9HAV0	0.0063467761501669
P46060	Q13148	0.0063467756845057
Q9Y262	Q9NU02	0.0063467714935541
Q8N137	Q9BT25	0.0063467705622315
Q12931	Q06830	0.006346761714667
Q9Y224	Q9UKA4	0.0063467589206993
P09012	Q8NEW0	0.0063467565923929
P08758	Q9NZT2	0.0063467472791671
O43169	Q8WUA2	0.0063467472791671
P31939	P00338	0.0063467468135058
Q96EA4	Q9BW62	0.0063467468135058
P36507	Q8WWK9	0.0063467463478446
80086	P45983	0.0063467379659414
P53634	O95747	0.0063467379659414
Q8N8S7	Q9H792	0.0063467356376349
P25325	O75386	0.0063467342406511
P31949	Q8NCK3	0.0063467342406511
P31949	Q9BY50	0.0063467342406511
P63000	Q86VY9	0.0063467342406511
O95238	Q52LJ0	0.0063467342406511
Q15466	Q86WX3	0.0063467342406511
Q9UIY3	P61221	0.0063467342406511
P61221	Q9BXJ4	0.0063467342406511
Q86WX3	Q15109	0.0063467342406511
P46439	Q96EI5	0.0063467342406511
P25325	P02144	0.0063467342406511
P25325	P59768	0.0063467342406511
Q86Y46	Q08257	0.0063467342406511
P25325	P40337	0.0063467342406511
P25325	Q0D2K3	0.0063467342406511
P25325	P63146	0.0063467342406511
Q9UJZ1	Q6UXL0	0.0063467342406511
Q562R1	Q9P2I0	0.0063467319123446
Q96AE4	P04259	0.0063467314466834
O95486	P05556	0.0063467291183769
P13861	P39748	0.0063467286527156
Q96IJ6	Q8WYA6	0.006346721202135
P22087	O14737	0.0063467151485383
P82664	O14980	0.006346714682877
Q96CB9	Q12965	0.0063467132858932
P39880	10207	0.0063467076979577
O95487	Q9H4I2	0.0063467058353126
Q9NP78	P26583	0.0063467025756835
Q9ULM3	Q6RFH5	0.006346698384732
Q6RFH5	Q8IWI9	0.006346698384732
Q14257	Q6AI12	0.0063466965220868
Q00341	Q8N2M8	0.0063466965220868
Q9Y5S9	Q96RE7	0.0063466862775385
Q9BPZ3	P04844	0.0063466862775385
Q9UGI8	Q96EL2	0.0063466862775385
Q9BRA2	P20674	0.0063466825522482
Q8WZ74	O60884	0.0063466783612966
P20930	Q9UGP8	0.006346674170345
P14373	O43347	0.0063466723076999
Q9H0J9	Q7L0Y3	0.0063466713763773
P09936	Q96AT9	0.0063466671854257
Q92888	Q12907	0.0063466662541031
O43303	Q6NZY4	0.0063466615974903
Q99798	Q9UKK9	0.0063466602005064
P78417	Q9H488	0.0063466602005064
P17812	Q9HBH1	0.0063466602005064
P14868	Q9BTW9	0.0063466602005064
P25788	Q9UMX0	0.0063466602005064
P38571	Q9Y5Y2	0.0063466602005064
Q2TAY7	Q9NWH9	0.0063466555438935
Q15388	Q96C19	0.0063466518186032
P51991	Q1X8D7	0.0063466504216194
P10071	P11182	0.0063466476276516
Q02978	O95405	0.0063466476276516
P14415	Q96JB5	0.0063466443680226
Q9UPQ3	P22105	0.0063466443680226
Q9H0U4	Q7L576	0.0063466434367001
P42695	Q96CN7	0.0063466415740549
O76075	Q15051	0.0063466411083936
P62851	Q49A88	0.0063466383144259
Q9NU19	Q8TBA6	0.0063466383144259
Q9Y520	Q6SJ93	0.006346636917442
Q96SK2	Q9NUQ8	0.0063466313295066
Q13526	P63241	0.0063466290012001
Q96K49	Q8N6M0	0.0063466266728937
Q9NYI0	P13010	0.0063466117717325
O14967	Q8IUH5	0.0063466089777648
Q9NY47	P26599	0.0063466085121035
Q08209	P23381	0.0063466075807809
Q04446	Q9NX31	0.0063466071151196
Q8N6H7	P35221	0.0063466047868132
Q99627	Q9P2D1	0.0063466047868132
Q5JRX3	Q16643	0.0063466015271842
Q96I25	Q8IUZ5	0.0063466010615229
Q08AM6	P04908	0.0063465978018939
Q15181	Q8IU54	0.0063465926796197
Q15517	Q1KMD3	0.006346589885652
P84996	Q13227	0.0063465894199907
P84996	Q9Y343	0.0063465894199907
Q2Y0W8	P84996	0.0063465894199907
P84996	Q96RT8	0.0063465894199907
O94842	Q7Z402	0.0063465880230069
O94842	P15976	0.0063465880230069
O94842	Q14CB8	0.0063465880230069
O94842	Q9NX38	0.0063465880230069
O94842	Q9H2K0	0.0063465880230069
Q06210	P86790	0.0063465875573456
Q06481	Q9Y2U8	0.006346586626023
Q6P9B6	P62258	0.0063465852290391
P52272	Q92832	0.0063465852290391
P40429	Q6ZVM7	0.0063465842977166
O75526	P84103	0.0063465819694101
O94855	O75694	0.0063465763814747
O00629	O95199	0.0063465763814747
Q7L8L6	Q96GC5	0.0063465754501521
Q6P1N9	Q15084	0.0063465731218457
Q9NYQ6	P02545	0.0063465726561844
Q8N0Y3	P61247	0.0063465693965554
P07108	Q9NS66	0.0063465661369264
Q9HCN8	P11226	0.0063465656712651
Q9GZZ1	Q9H7D7	0.0063465656712651
P31040	Q9BSY4	0.0063465610146522
P11940	Q06546	0.0063465489074587
P98170	P35241	0.0063465484417974
Q8IW75	P50914	0.0063465475104749
P50914	Q8IWF9	0.0063465475104749
Q9H6R7	Q9UKV3	0.0063465475104749
Q96IV0	Q9UQB8	0.0063465409912168
ENSG00000188223	Q7Z460	0.0063465409912168
O15431	Q9NV79	0.0063465400598943
P47914	O43809	0.006346539594233
O75925	Q9NPF4	0.0063465368002653
P47985	Q9HAI6	0.0063465344719588
P47985	Q8IYE0	0.0063465344719588
P47985	Q3KNW1	0.0063465344719588
Q53G59	O14561	0.0063465335406363
Q9UHI6	O60716	0.0063465307466685
P06748	Q01664	0.0063465293496847
Q9UBC2	Q9BVI4	0.0063465270213782
Q5F1R6	Q9Y3S2	0.0063465256243944
Q14680	P62847	0.0063465251587331
Q8TAA9	Q14145	0.0063465232960879
P07237	P02768	0.0063465223647654
A4D161	P30101	0.0063465214334428
P30101	Q6N075	0.0063465214334428
Q92522	Q16875	0.0063465195707976
Q9BPU6	Q5JSZ5	0.0063465149141848
O00560	Q9Y6W5	0.0063465135172009
P00966	Q15811	0.006346512120217
P55884	P15924	0.006346512120217
Q8NBJ7	Q92604	0.0063465107232332
Q9NZL4	P30086	0.0063465107232332
P56385	Q9BQG0	0.0063465107232332
Q9Y5Z4	Q12874	0.0063465107232332
Q9P287	Q9H3K6	0.0063465107232332
O00115	Q9Y512	0.0063465107232332
O15145	P05166	0.0063465097919106
Q8TB36	Q96P70	0.0063465079292654
P00439	Q7KZF4	0.006346505600959
Q9Y3D3	P35232	0.006346505600959
Q9H2M9	Q12894	0.0063464962877333
Q14241	Q15059	0.006346495822072
P46379	O75695	0.0063464934937655
P38398	P19387	0.0063464883714914
Q6P2Q9	Q9NUL5	0.0063464874401688
P10253	Q9Y2L1	0.0063464799895882
O95302	Q9NXG2	0.0063464790582656
Q6IS14	Q9Y4W6	0.0063464697450399
Q9UBK9	Q9Y2R5	0.0063464688137173
Q9UN86	O95433	0.0063464669510722
P51587	Q9NQW6	0.006346465088427
P54819	Q5TBB1	0.006346465088427
P50613	O00566	0.006346465088427
Q9BTA9	Q9P031	0.006346465088427
Q9UBI1	Q8NB90	0.006346465088427
P46063	P28066	0.006346465088427
Q14247	Q5JXC2	0.0063464632257819
P84996	O60256	0.0063464567065238
Q96PC5	Q96HS1	0.0063464548438787
Q9C0K0	P22087	0.0063464529812335
P55809	P38646	0.0063464511185884
Q9Y5K6	P10809	0.0063464483246207
O60830	O15014	0.0063464441336691
Q8NI60	Q9Y5U9	0.0063464441336691
P57076	Q9Y3Y2	0.0063464441336691
P48651	Q9ULC3	0.0063464441336691
P35612	Q9NX63	0.0063464441336691
P63000	Q53T59	0.0063464441336691
O43521	P16152	0.0063464366830885
O15226	Q13263	0.0063464320264756
Q96KE9	Q9NVI7	0.0063464296981692
P22314	Q7Z794	0.0063464296981692
Q06124	Q13444	0.0063464259728789
Q9NX46	Q00610	0.0063464250415563
Q9Y4E8	P22079	0.0063464241102337
P54727	Q9UPN3	0.0063464227132499
O95104	Q5JVF3	0.0063464208506047
Q4VC05	Q9BS26	0.0063464157283306
Q13442	O60684	0.006346411537379
O95782	O95373	0.0063464068807661
Q9UHX1	Q9H7P6	0.0063464017584919
P50570	P62070	0.0063464012928307
Q9H2G9	Q9BYT8	0.0063463975675404
Q04725	Q53GA4	0.0063463975675404
Q9GZQ3	Q53GA4	0.0063463975675404
Q16762	Q9UBU8	0.0063463975675404
P43304	Q8N4P2	0.0063463975675404
Q04725	Q99829	0.0063463975675404
P09093	Q53GA4	0.0063463975675404
Q8N4B1	Q53GA4	0.0063463975675404
Q9H4A4	Q8NI08	0.0063463975675404
P50452	P84090	0.006346390582621
Q8WVM8	Q5VWG9	0.0063463901169598
Q8WXH0	O00330	0.0063463868573307
P35670	O15498	0.0063463863916695
O60568	Q12951	0.0063463859260082
P06733	Q6IQ26	0.0063463835977017
Q9H0H5	Q96F07	0.0063463705591857
Q92733	Q9NYR9	0.0063463635742664
Q9UDR5	O94886	0.0063463635742664
P12270	Q96IK0	0.0063463579863309
P12270	Q92949	0.0063463579863309
P11498	O95433	0.0063463570550084
P61160	Q92879	0.0063463551923632
O14640	P60709	0.0063463523983955
O60716	Q92859	0.0063463486731052
Q13535	Q15008	0.00634634681046
Q10567	Q5JSL3	0.0063463444821536
Q99618	Q9UBC2	0.0063463416881859
Q8TAD4	Q9Y4P8	0.0063463416881859
Q5SZL2	Q9NVA2	0.0063463416881859
P13646	Q16555	0.0063463416881859
Q8IWB9	Q9UBC2	0.0063463416881859
Q13554	Q9UBC2	0.0063463416881859
Q96DT7	Q5SSJ5	0.0063463407568633
Q96GM1	P62263	0.0063463398255407
Q9UJ83	Q86SX6	0.0063463295809924
O95373	O14602	0.0063463295809924
Q15459	Q9Y487	0.0063463295809924
Q9NX07	P09496	0.006346323993057
Q5SZL2	Q5VT06	0.0063463211990892
O75410	O15126	0.0063463211990892
Q2M1P5	Q8N6V9	0.0063463211990892
Q14683	P40939	0.0063463202677667
O43164	Q10472	0.0063463151454925
Q9UL15	P78346	0.0063463151454925
Q5BJH7	Q96AY3	0.0063463137485086
Q8IVV7	Q9Y266	0.0063463104888796
O15260	Q8TDD1	0.0063463025726377
Q92187	Q32P28	0.0063463002443313
P14635	Q8ND04	0.0063462937250733
Q9BWJ5	P40763	0.0063462909311056
Q07960	P06753	0.0063462872058153
Q12931	Q8NI22	0.0063462848775088
P12081	P78406	0.0063462839461863
O00267	P49959	0.0063462816178798
O95248	Q15293	0.0063462811522185
Q6IBS0	Q8NA92	0.0063462797552347
Q13131	P41250	0.0063462797552347
Q16576	Q9P2J5	0.0063462788239121
Q9H4A4	Q8IUZ0	0.0063462769612669
P15104	Q53FT3	0.0063462746329605
Q9H6T3	P33240	0.0063462732359766
Q96T88	Q9BRR8	0.0063462718389928
Q9NWU2	Q14197	0.0063462704420089
P38919	Q9H3R1	0.0063462699763476
Q9P299	Q9C005	0.0063462695106863
P27986	Q9UHY7	0.0063462690450251
Q9NP81	Q99447	0.0063462690450251
Q9BWH2	Q8TBB5	0.0063462690450251
Q5T440	Q6DHV7	0.0063462690450251
Q2M1P5	P11274	0.0063462685793638
Q8NDV7	Q9UKV5	0.0063462629914283
P49006	O00148	0.006346262525767
Q9H816	P21912	0.0063462611287832
P54819	Q9NZC2	0.0063462611287832
P54819	Q6P050	0.0063462611287832
Q9NUD5	P61011	0.0063462606631219
O00244	P04062	0.0063462583348155
Q9BV20	P47813	0.0063462541438639
O76075	P13796	0.0063462518155574
Q9Y2P8	Q96IK1	0.0063462504185736
P22626	Q96Q27	0.0063462443649768
Q14677	Q96HE7	0.0063462438993155
Q9NYU2	Q8WUG5	0.0063462420366704
O14562	Q9BQ52	0.0063462373800575
P19623	O60763	0.0063462364487349
P62829	Q9HCL2	0.0063462364487349
Q9UNF1	Q9P2R7	0.0063462327234447
101929876	O75817	0.0063462299294769
P55209	Q9H6X2	0.0063462243415415
A2RUB6	P49959	0.0063462238758802
Q7Z2K6	P48739	0.0063462234102189
Q16626	P13591	0.0063462234102189
O00148	Q96C86	0.0063462234102189
Q9Y520	Q9Y230	0.0063462224788963
P62820	Q92945	0.0063462224788963
Q96IJ6	P19338	0.0063462215475738
Q9C0J1	P45880	0.0063462145626544
Q86YR5	Q8TEM1	0.0063462099060416
Q9BTT0	P61026	0.0063462080433964
Q8NEN9	P60953	0.0063461987301707
Q8NEZ3	P49591	0.0063461931422352
Q00341	Q9BVS5	0.0063461903482675
Q96EH3	P10412	0.0063461847603321
Q53GQ0	Q01968	0.0063461828976869
Q5HYI8	Q92828	0.0063461801037192
P43243	Q14146	0.0063461801037192
P16473	Q9Y265	0.0063461768440902
Q15717	Q9Y3C1	0.0063461754471063
Q7L3T8	Q99832	0.0063461735844612
Q49AN0	Q8N4Q1	0.0063461726531386
Q9UID3	P11166	0.0063461679965257
Q6B0K9	P61353	0.0063461665995419
Q14774	P61353	0.0063461665995419
Q8NCK7	P61353	0.0063461665995419
P61353	Q969H0	0.0063461665995419
Q14680	Q9H0S4	0.0063461610116064
P31146	P52209	0.0063461596146225
Q9UKP3	Q01844	0.0063461577519774
Q01844	A8K979	0.0063461577519774
Q96M89	Q15185	0.0063461544923484
Q96BR5	P35637	0.0063461526297032
O14508	Q6UB35	0.0063461521640419
Q96FJ2	Q12772	0.0063461489044129
O75896	O15160	0.0063461489044129
Q9H8Y8	O75306	0.0063461489044129
Q9NVJ2	P83111	0.0063461489044129
Q99959	Q9P2N7	0.0063461367972195
P34897	Q96PB7	0.0063461363315582
P00492	P23416	0.0063461363315582
P12268	Q8WYQ3	0.0063461363315582
P34897	Q9NS26	0.0063461363315582
P00492	Q4G0W2	0.0063461363315582
P34897	Q58DX5	0.0063461363315582
P00492	Q14005	0.0063461363315582
Q5M8T2	P12268	0.0063461363315582
P34897	Q96G27	0.0063461363315582
P24752	Q8N695	0.0063461363315582
P12268	Q8NHX9	0.0063461363315582
Q9NP70	P24752	0.0063461363315582
O75940	Q9NUQ9	0.0063461340032517
P16298	Q9NTX5	0.0063461340032517
Q9UBE0	P19404	0.0063461340032517
Q8IXM3	Q7Z3B4	0.0063461340032517
P36873	P82650	0.0063461242243647
Q96MU7	P17612	0.0063461228273808
Q9P0M9	Q8IXQ4	0.0063461228273808
O75223	Q6PJ61	0.0063461209647357
Q969T9	O60739	0.0063461209647357
Q9H5V9	O60313	0.0063461209647357
Q6Y7W6	P40855	0.0063461088575422
O14908	Q9ULC3	0.0063461055979132
Q13296	P60660	0.0063461028039455
Q12888	Q8IU81	0.0063461028039455
O14921	P61353	0.0063461028039455
P21912	Q8NHE4	0.0063460897654294
P43307	P05388	0.0063460879027843
P25786	Q15027	0.0063460869714617
Q8NDN9	Q9H5V9	0.0063460799865424
Q9Y277	Q15208	0.006346077658236
P49848	O95758	0.006346074398607
P50225	Q9BYG3	0.0063460730016231
Q9Y2Q5	Q08AM6	0.0063460706733167
O95391	P16949	0.0063460683450102
Q92598	Q9NW82	0.0063460636883974
Q96L92	Q9BVJ6	0.0063460613600909
Q15468	P09543	0.0063460581004619
Q9NZR1	Q9Y237	0.0063460548408329
Q15056	P01023	0.0063460548408329
P50148	Q13363	0.0063460548408329
Q9BWD1	P83876	0.0063460548408329
Q13444	P55072	0.0063460548408329
Q9NRR5	P17844	0.0063460548408329
Q9NR31	Q9BU61	0.0063460548408329
Q9BRR3	Q6P2Q9	0.0063460548408329
Q86SE8	P82650	0.0063460543751716
P18621	Q99470	0.0063460543751716
Q14203	O95684	0.006346053443849
P28289	P32322	0.0063460520468652
Q9Y4Z0	P41223	0.0063460492528975
Q9NY25	P67809	0.0063460459932684
P67809	P15514	0.0063460459932684
O43237	P10606	0.0063460450619459
Q15417	Q96FV2	0.0063460445962846
Q8WYP5	Q9Y3B7	0.0063460441306233
Q14247	Q15121	0.0063460441306233
P17658	P52565	0.0063460422679781
Q9BT78	Q9P2L0	0.0063460362143814
P50542	P67775	0.0063460324890911
P49748	Q8TAT6	0.0063460278324782
P16615	Q9Y548	0.0063460264354944
Q96BN6	O75534	0.0063460259698331
P17658	O75534	0.0063460259698331
Q14687	Q9NPI6	0.0063460241071879
O43583	Q08AE8	0.0063460231758654
Q9UBE0	Q8NI27	0.0063460222445428
P61224	Q14103	0.0063460203818976
P56381	P35998	0.0063460078090429
P51116	Q96FV2	0.0063460073433816
Q2YD98	Q92997	0.0063460059463977
Q13835	Q96K37	0.0063460026867687
O60238	P10321	0.0063460026867687
P14868	Q14011	0.0063460022211074
P01588	P62258	0.0063460017554461
O14967	Q8IZ69	0.0063460012897849
P10768	O43157	0.0063460008241236
Q9BWD1	O95602	0.0063459980301558
P08708	P50402	0.006345990113914
Q14814	Q5RKV6	0.0063459896482527
P04049	Q6W0C5	0.0063459845259785
Q96C36	Q9Y4H4	0.0063459845259785
P04049	Q68CJ9	0.0063459845259785
Q5SRR4	Q96C36	0.0063459845259785
P04049	Q9P1W3	0.0063459845259785
Q96C36	Q9NVM1	0.0063459845259785
P04049	O00587	0.0063459845259785
P04049	Q8TAQ9	0.0063459845259785
O96015	Q96SZ6	0.0063459845259785
Q96SZ6	O43557	0.0063459845259785
Q96C36	Q14088	0.0063459845259785
P09681	Q96C36	0.0063459845259785
Q8IXL9	Q96C36	0.0063459845259785
140849	Q96SZ6	0.0063459845259785
P04843	P49368	0.0063459840603172
P06733	Q9NRC6	0.0063459761440753
Q9NRC6	P55209	0.0063459761440753
Q9Y3B7	Q9BUJ2	0.0063459761440753
O60641	391634	0.0063459719531238
P33993	Q8N461	0.0063459705561399
Q8TF01	Q9NVI1	0.0063459705561399
Q96T17	Q92945	0.0063459677621722
Q08211	Q08752	0.0063459654338657
Q15020	P43246	0.0063459654338657
Q07021	Q13315	0.0063459612429142
P12955	Q6P3W7	0.0063459612429142
P54725	P12235	0.0063459603115916
P42356	P61353	0.0063459598459303
P16615	P22090	0.0063459537923336
Q9HCK8	O75116	0.0063459519296884
O43815	Q6PD74	0.0063459509983658
Q96MU7	Q9UPY8	0.0063459505327045
O75431	O43292	0.0063459458760917
P57740	P48444	0.0063459454104304
O14827	P61201	0.0063459454104304
O43676	Q8WYL5	0.0063459398224949
3501	P78318	0.0063459398224949
P26639	Q92625	0.0063459328375756
Q02878	Q9NPR9	0.0063459295779466
O15151	P08238	0.0063459277153015
Q9UBP0	P51114	0.0063459277153015
O60231	O15230	0.0063459216617047
Q9Y385	P02786	0.0063459184020757
Q8N752	P62937	0.0063459174707531
Q9NV35	Q96EK6	0.0063459170050919
P07203	P98194	0.0063459114171564
Q15506	Q96SB8	0.0063459035009145
Q9NVC6	Q10713	0.0063458993099629
Q92499	Q6ZRR5	0.0063458979129791
O43615	Q9NPH9	0.0063458979129791
P21912	Q9NQ03	0.0063458979129791
Q92499	O14894	0.0063458979129791
P18669	645683	0.0063458979129791
P32119	Q9NUN7	0.0063458979129791
P18669	Q9Y5U8	0.0063458979129791
P21912	A8TX70	0.0063458979129791
P21912	Q58HT5	0.0063458979129791
Q96GX8	O43615	0.0063458979129791
P05019	P30048	0.0063458979129791
Q9UJJ7	O43615	0.0063458979129791
Q6NUJ2	O43615	0.0063458979129791
A6NH52	O43615	0.0063458979129791
P13521	O43447	0.0063458979129791
P98170	P07948	0.0063458960503339
P06493	Q9NSV4	0.0063458946533501
P62266	Q9NSV4	0.0063458946533501
Q9NVI7	Q16890	0.0063458913937211
Q9H5V8	P41250	0.0063458909280598
Q9H040	P33993	0.0063458872027695
Q8IW45	Q96GD0	0.0063458811491727
Q9BZ95	Q96RL1	0.0063458727672696
Q53GS9	Q03188	0.0063458727672696
Q9UQ88	Q8IXT5	0.0063458727672696
P13056	Q8NHM5	0.0063458727672696
Q15723	Q5C9Z4	0.0063458727672696
Q9NPF5	Q8WX92	0.0063458727672696
Q9H2Y7	Q9NWH9	0.0063458727672696
Q9HDC9	P32322	0.0063458709046244
P62318	Q86XK2	0.0063458667136728
O60258	Q9BUJ2	0.0063458643853664
Q8NDN9	Q8NC51	0.0063458639197051
Q9H2H8	Q99622	0.0063458611257374
Q6P1M3	O43172	0.0063458611257374
O15121	P31153	0.0063458606600761
Q9Y5X3	Q9BRP8	0.0063458560034632
O43447	P50416	0.0063458518125116
Q02978	P57059	0.0063458504155278
Q02978	Q92832	0.0063458504155278
P16083	O94988	0.0063458420336246
P22607	P15374	0.0063458369113504
Q9BQ39	Q9BRR8	0.0063458294607698
Q7L590	Q5D862	0.0063458262011408
Q13573	Q659C4	0.0063458252698183
Q8TD30	P51649	0.006345824804157
Q14152	P55199	0.0063458201475441
Q16594	P48634	0.0063458201475441
P12270	P25440	0.0063458201475441
Q6P597	Q9UPN9	0.0063458201475441
Q9Y3I0	P25440	0.0063458201475441
Q9UPN9	Q9H0B6	0.0063458201475441
Q8WWM7	Q9ULL5	0.0063458201475441
Q86Y13	Q15424	0.0063458201475441
Q9UNE7	O00141	0.0063458168879151
Q8WUM0	Q8WUT9	0.0063458168879151
Q9NYF8	P48201	0.0063458168879151
Q8WUM0	Q8NB37	0.0063458168879151
Q9UNE7	Q86WV1	0.0063458168879151
Q9NYF8	P22732	0.0063458168879151
Q8WZ73	Q9UNE7	0.0063458168879151
P61289	P35318	0.0063458168879151
Q8NG66	Q9UNE7	0.0063458168879151
Q9UNE7	Q6UWJ1	0.0063458168879151
Q6DCA0	P61289	0.0063458168879151
Q9UF02	Q9BVP2	0.0063458168879151
A6NHC0	Q9BVP2	0.0063458168879151
Q8WUM0	P21217	0.0063458168879151
Q9NYF8	Q8TC05	0.0063458168879151
Q8WUM0	P35227	0.0063458168879151
Q9NYF8	Q6UXK5	0.0063458168879151
Q8WUM0	Q9H6D8	0.0063458168879151
Q8WUM0	Q9UQ74	0.0063458168879151
Q9GZQ4	Q9UNE7	0.0063458168879151
P10451	P61289	0.0063458168879151
P61289	Q6PF06	0.0063458168879151
Q86UV6	P61289	0.0063458168879151
Q9HAW0	P61289	0.0063458168879151
Q16849	Q9BVP2	0.0063458168879151
Q8IVM8	P47756	0.0063458164222538
Q8IZD4	Q6P4A7	0.0063458159565925
P53007	Q7L4I2	0.0063458154909312
O15347	P53611	0.0063458126969635
P62195	Q9Y6V0	0.0063458112999796
Q9BRT8	O95602	0.0063458075746893
Q9BS92	Q9BRK5	0.0063458071090281
Q9NVP2	O00763	0.0063458061777055
P51570	Q9NVX7	0.0063458033837378
Q99729	P13637	0.0063457922078669
Q9ULV4	Q9P241	0.0063457861542701
Q9Y6D5	Q12891	0.0063457838259637
P56378	Q8NCN5	0.0063457838259637
Q66PJ3	P18077	0.0063457787036895
Q9UHY1	Q12792	0.0063457721844315
Q9P2N7	P50502	0.0063457670621573
Q99798	P33240	0.0063457661308348
O75940	P51659	0.0063457638025283
Q96C36	O00193	0.0063457614742219
P56537	Q15121	0.0063457614742219
Q9NZK7	P21333	0.0063457558862864
P19174	P46108	0.0063457544893026
P67936	O75161	0.0063457493670284
Q9P2J5	Q8N3T6	0.0063457451760768
Q8WUU8	P15924	0.0063457442447543
Q9ULD0	Q15437	0.0063457391224801
Q96BK5	Q5SY16	0.0063457381911575
P55081	O14682	0.0063457349315285
Q5T5P2	Q5HYK7	0.0063457344658672
P33981	P61011	0.0063457298092544
Q9Y4A5	O43795	0.0063457284122705
P12694	Q01813	0.0063457237556576
Q9Y485	Q96K76	0.0063457177020609
Q6DN90	P12956	0.0063457107171416
O14939	Q6QEF8	0.006345709785819
Q9BZE4	Q96C00	0.0063457079231739
Q15654	Q9H6L4	0.0063457023352384
P63313	Q13885	0.0063457004725933
Q9UJ68	Q8IW45	0.0063456878997385
O00116	Q16288	0.0063456874340772
3500	P50416	0.0063456809148192
3500	O15321	0.0063456809148192
3500	P62277	0.0063456809148192
P00403	P02788	0.0063456809148192
Q13200	3514	0.0063456809148192
P62266	3514	0.0063456809148192
P02452	P31689	0.0063456809148192
P61158	P98173	0.0063456702046096
P24941	Q13823	0.0063456664793193
Q9Y2P8	O95704	0.006345662754029
Q9NYV4	Q96QE3	0.0063456613570451
Q86TX2	Q15691	0.0063456585630774
Q9NP73	Q8WUY9	0.0063456553034484
Q15398	Q52LJ0	0.0063456511124968
P52888	O00409	0.0063456506468355
P60174	P15428	0.0063456371426582
O95716	Q99623	0.0063456371426582
P82664	O94788	0.0063456371426582
A5YKK6	Q9UKK3	0.0063456371426582
O75486	Q9BQE3	0.0063456371426582
Q01970	P13639	0.0063456371426582
Q8IVT2	Q9Y266	0.0063456371426582
P04083	A2RRP1	0.0063456371426582
Q15365	O95994	0.0063456371426582
Q9ULG1	Q15149	0.0063456371426582
Q96SB3	P82650	0.0063456362113356
O94829	Q92545	0.0063456362113356
Q92990	Q3ZCM7	0.0063456362113356
Q06136	Q8N6R0	0.0063456362113356
P11717	Q8NC56	0.0063456362113356
Q8WV41	P09493	0.006345635280013
Q6PEY0	O14737	0.0063456348143517
Q8IZ52	Q96DV4	0.0063456338830292
Q5SSJ5	Q96C36	0.0063456259667873
O00233	Q92890	0.0063456250354647
85349	O14975	0.0063456236384809
O60359	P52701	0.0063456236384809
Q8IZT6	Q9Y5K8	0.0063456203788518
P54687	P11310	0.0063456185162067
Q9P2K8	Q99627	0.0063456166535615
Q8NFH4	Q14847	0.0063456152565777
Q53G59	Q96AY2	0.0063456152565777
P20336	P62306	0.0063456115312874
Q8IY31	P06733	0.0063456105999648
P12644	P06899	0.0063456078059971
P22830	O75190	0.0063456073403358
Q9NRF8	Q08431	0.0063456073403358
Q86X55	O75688	0.0063456008210778
O14531	Q9NR30	0.0063455989584326
Q5BJF6	Q13185	0.0063455989584326
O43639	Q9HDC5	0.0063455966301262
Q9NR31	Q9Y570	0.0063455966301262
Q3LXA3	P13073	0.0063455961644649
Q6P2E9	Q12979	0.0063455952331423
Q9H3R5	P11388	0.0063455905765295
Q9NXV2	Q9Y3B2	0.0063455859199166
Q9NZW5	Q86W42	0.0063455859199166
O15031	P50748	0.0063455859199166
P49006	P0DJD1	0.0063455859199166
P42285	Q70Z53	0.0063455859199166
P35610	Q9UI30	0.0063455859199166
Q9H299	Q9UJP4	0.0063455859199166
Q9Y3C6	Q9H875	0.0063455859199166
Q9UID3	Q8NBJ4	0.0063455859199166
P22234	100528064	0.0063455859199166
Q9BVC3	266971	0.0063455859199166
Q71SY5	Q9BQ61	0.0063455859199166
Q5RI15	P62273	0.0063455859199166
P40926	Q9BT73	0.0063455859199166
Q9NZL4	Q96RF0	0.0063455859199166
Q13740	P62081	0.0063455859199166
Q8N8Y2	P61769	0.0063455859199166
Q6NYC1	P62979	0.0063455859199166
Q9UJZ1	55747	0.0063455859199166
P53582	Q99614	0.0063455859199166
Q6UWU2	P57088	0.0063455859199166
Q13616	Q6UXD5	0.0063455859199166
Q9Y2L1	O60888	0.0063455859199166
O60488	P16070	0.0063455859199166
Q9NQW7	3323	0.0063455859199166
P28676	P11766	0.0063455859199166
P14649	Q15714	0.0063455859199166
O14548	P07948	0.0063455859199166
Q16254	Q9HCJ0	0.0063455859199166
Q9UHD9	Q96KG9	0.0063455859199166
Q9UHQ9	O75348	0.0063455859199166
Q9BYJ9	P23193	0.0063455859199166
Q5SNT2	Q8IUC4	0.0063455859199166
P05204	Q14746	0.0063455859199166
P11586	Q96DU7	0.0063455859199166
P35221	Q96RT8	0.0063455859199166
Q8NB90	P53582	0.0063455859199166
Q8IYT4	Q8WTV0	0.0063455859199166
Q9Y5S9	P01008	0.0063455859199166
P35813	P08243	0.0063455859199166
P61457	Q4G0X4	0.0063455859199166
Q8IYT4	Q96MM7	0.0063455859199166
O75223	Q9NXG2	0.0063455859199166
Q9HDC9	Q9UN72	0.0063455859199166
P78406	Q9H3L0	0.0063455859199166
O00255	Q8TF39	0.0063455859199166
Q8IZV2	P22570	0.0063455859199166
Q9NRG7	Q8TEB1	0.0063455859199166
Q9H0M0	Q49AN0	0.0063455859199166
Q9BWU0	Q9Y605	0.0063455859199166
P14927	Q9NQ84	0.0063455859199166
P42696	Q9H869	0.0063455859199166
Q8TAF3	Q5HYA8	0.0063455859199166
Q5TCX8	Q9NRX1	0.0063455859199166
Q9NRH1	Q92917	0.0063455859199166
Q9H0M0	Q03426	0.0063455859199166
Q8NF37	Q9BPU9	0.0063455859199166
O14548	O43709	0.0063455859199166
P09769	Q9NRH1	0.0063455859199166
Q9NSE4	O00625	0.0063455859199166
P82979	Q9C0B5	0.0063455859199166
Q643R3	Q15042	0.0063455859199166
146923	Q9BVG4	0.0063455859199166
Q9UH17	Q9P2I0	0.0063455859199166
Q06203	Q6DT37	0.0063455859199166
Q9BR76	Q9BVC3	0.0063455859199166
P42785	P51965	0.0063455859199166
Q9NPA3	O15355	0.0063455859199166
Q9UHA4	Q6P3S6	0.0063455859199166
Q96IU4	Q5T011	0.0063455859199166
Q9BSW2	Q15165	0.0063455859199166
Q96KB5	O75348	0.0063455859199166
Q9NRR5	Q9H019	0.0063455859199166
Q14108	Q9UBQ5	0.0063455859199166
O43175	O15162	0.0063455859199166
P62834	Q9NQR4	0.0063455859199166
P46013	P49247	0.0063455859199166
P07996	Q92900	0.0063455859199166
P06865	Q9H8H0	0.0063455859199166
P51693	Q14331	0.0063455859199166
P60983	Q96AJ9	0.0063455859199166
Q15020	Q9BRT9	0.0063455859199166
Q14667	Q96GQ5	0.0063455859199166
P47895	Q13362	0.0063455859199166
Q13043	Q96GC5	0.0063455859199166
Q9BQ61	P17535	0.0063455859199166
Q05682	Q9H0R6	0.0063455859199166
O75354	Q9NZN4	0.0063455859199166
O14548	Q09666	0.0063455859199166
O94855	Q9UHD1	0.0063455859199166
P01008	Q99623	0.0063455859199166
P20226	Q8WW22	0.0063455859199166
Q86YT6	Q9NVS9	0.0063455859199166
Q9BQ61	Q6P2C8	0.0063455859199166
Q96GC5	P11277	0.0063455859199166
Q14746	Q9Y3E5	0.0063455859199166
Q9BQ61	O95402	0.0063455859199166
Q9UKF6	O00625	0.0063455859199166
P56937	P62736	0.0063455859199166
Q96DG6	O00625	0.0063455859199166
P55789	Q9P287	0.0063455859199166
Q9UI30	P49459	0.0063455859199166
P49354	Q14980	0.0063455859199166
P55795	P33764	0.0063455859199166
P14649	O95568	0.0063455859199166
P05204	Q8WTW3	0.0063455859199166
P01903	P14735	0.0063455859199166
Q9UBZ9	Q96I99	0.0063455859199166
Q9P2K1	Q8WWC4	0.0063455859199166
Q9H857	Q96MG8	0.0063455859199166
O94898	Q9NZN4	0.0063455859199166
P09960	P06727	0.0063455859199166
Q96CS7	Q96EY1	0.0063455859199166
Q9P2E9	Q8NFZ4	0.0063455859199166
Q03426	Q15843	0.0063455859199166
Q9NWV8	P50213	0.0063455859199166
Q9Y5W7	Q9NYY8	0.0063455859199166
Q9BQ61	Q9P086	0.0063455859199166
Q16512	Q9Y5X1	0.0063455859199166
A1XBS5	Q9NX07	0.0063455859199166
P78347	O00160	0.0063455859199166
P78368	Q96BM9	0.0063455859199166
P14866	P02774	0.0063455859199166
P61769	P35250	0.0063455859199166
P05026	Q8NI29	0.0063455859199166
P14324	Q5JTJ3	0.0063455859199166
Q9Y6A4	P10109	0.0063455859199166
Q9HCJ0	P50150	0.0063455859199166
P49189	O00625	0.0063455859199166
O95199	P53611	0.0063455859199166
P50613	266971	0.0063455859199166
P51452	O75396	0.0063455859199166
P98179	P01008	0.0063455859199166
Q96B23	P18754	0.0063455859199166
Q9UL63	Q96C57	0.0063455859199166
Q8TAF3	Q13683	0.0063455859199166
O00629	Q9H254	0.0063455859199166
80028	Q13555	0.0063455859199166
Q8IYS1	Q9GZN8	0.0063455859199166
Q9BSW2	Q93063	0.0063455859199166
Q9BPZ3	Q8IYS1	0.0063455859199166
O14967	Q9BPU9	0.0063455859199166
O00499	Q9NRH1	0.0063455859199166
Q92888	O14773	0.0063455859199166
Q8IZC7	P04626	0.0063455859199166
Q9H1E3	P98082	0.0063455859199166
P17812	Q96CS7	0.0063455859199166
Q9BQ61	Q8IZL9	0.0063455859199166
Q12846	Q9Y657	0.0063455859199166
Q53TQ3	P52294	0.0063455859199166
P50402	Q8NI29	0.0063455859199166
O60613	Q99828	0.0063455859199166
Q9NX47	P20700	0.0063455859199166
Q9Y2T3	P55072	0.0063455859199166
Q9UG63	283970	0.0063455859199166
Q96JK2	O00303	0.0063455859199166
Q14669	Q9Y263	0.0063455859199166
P50213	Q7Z7N9	0.0063455859199166
Q8NAN2	P60468	0.0063455859199166
Q96I99	O00625	0.0063455859199166
Q9UBI1	Q9UBE0	0.0063455859199166
Q8IUF1	Q9BSJ2	0.0063455859199166
P60468	O75845	0.0063455859199166
Q9UHQ9	P50213	0.0063455859199166
P83916	P30043	0.0063455859199166
P56589	Q6UWB1	0.0063455859199166
P22223	O95163	0.0063455859199166
Q7Z7C8	Q6PK18	0.0063455859199166
Q16254	Q9NRH1	0.0063455859199166
P02545	O00625	0.0063455859199166
P51648	Q8IVT5	0.0063455859199166
P48509	Q8NCW5	0.0063455859199166
P46063	Q16775	0.0063455859199166
P58546	Q92530	0.0063455859199166
Q7Z7H8	Q9BRS2	0.0063455859199166
Q9H871	P83369	0.0063455859199166
Q05682	643752	0.0063455859199166
P50851	P30520	0.0063455859199166
Q6MZM0	P40926	0.0063455859199166
O00268	P23919	0.0063455859199166
Q8IZC7	Q5T9L3	0.0063455859199166
P16070	P08574	0.0063455859199166
Q96DU7	O95429	0.0063455859199166
Q7Z7E8	Q08257	0.0063455859199166
O43447	Q9NSY1	0.0063455859199166
Q9BYC9	O94992	0.0063455859199166
O43542	P35222	0.0063455859199166
O00233	Q96RU8	0.0063455859199166
P55010	Q9NWU1	0.0063455859199166
Q8IY17	Q9NZN4	0.0063455859199166
Q86U70	O14602	0.0063455859199166
P27635	O96017	0.0063455859199166
Q6P4F1	P53985	0.0063455859199166
Q92888	P11172	0.0063455859199166
P12268	Q86XN8	0.0063455859199166
P00450	P07737	0.0063455859199166
O60716	Q9NR45	0.0063455859199166
Q14126	Q52LW3	0.0063455859199166
P08708	O00257	0.0063455859199166
Q07960	Q5JRX3	0.0063455859199166
P51452	P13073	0.0063455859199166
Q9Y295	P13164	0.0063455859199166
Q9Y6M5	P40937	0.0063455859199166
Q13409	P12830	0.0063455859199166
Q86W42	P63218	0.0063455859199166
P10619	Q9NZH8	0.0063455859199166
A0A0B4J2D5	Q96EB6	0.0063455859199166
P08237	P40818	0.0063455859199166
Q9BSW2	Q12907	0.0063455859199166
Q99584	O43172	0.0063455859199166
O75947	Q9UBL6	0.0063455859199166
Q92747	Q96M27	0.0063455859199166
O94855	P0C0S8	0.0063455859199166
P17844	Q9Y6Y0	0.0063455859199166
Q02252	Q9UBX3	0.0063455859199166
Q15166	Q8WWC4	0.0063455859199166
Q9NPA3	Q15691	0.0063455859199166
Q9H0U9	Q9Y2U9	0.0063455859199166
Q15404	P78406	0.0063455859199166
Q9NVP2	P01111	0.0063455859199166
P0C0S8	Q9Y6Y0	0.0063455859199166
A8MPS7	O00567	0.0063455859199166
Q96KP1	P53999	0.0063455859199166
O95197	Q8N3Y3	0.0063455859199166
Q00796	P46937	0.0063455859199166
P09417	Q13615	0.0063455859199166
Q13107	P47813	0.0063455859199166
O00115	Q96QC0	0.0063455859199166
Q9HD42	Q9UHB9	0.0063455859199166
P31327	Q9H2P0	0.0063455859199166
Q9BWH6	Q9Y2V2	0.0063455859199166
P55010	Q96FV2	0.0063455859199166
P07996	P13674	0.0063455859199166
P07858	Q6L9W6	0.0063455859199166
Q16512	P51572	0.0063455859199166
Q16342	Q9BVC3	0.0063455859199166
P42766	Q4KMZ1	0.006345581728965
P08133	Q9Y227	0.0063455770723521
P38159	P40692	0.0063455756753683
Q9BVA0	P25398	0.0063455728814005
Q15291	Q96JH7	0.0063455640338361
P49674	Q8WUW1	0.0063455617055296
Q15043	Q8N6T3	0.0063455598428845
Q96CU9	Q96G03	0.0063455556519329
O75369	Q16384	0.0063455556519329
Q8N0Y2	Q8NHP8	0.0063455486670136
P16083	Q52LW3	0.006345547735691
P31930	P13645	0.0063455463387072
Q14126	Q6PGP7	0.006345544476062
Q9H3R5	P49753	0.006345544476062
P17019	Q9UKF6	0.0063455328345298
Q15545	O00154	0.0063455258496105
P36507	Q8IZD9	0.0063455230556428
P50225	Q8WWM7	0.0063455193303525
P49756	O96008	0.0063455156050622
Q8N465	O00193	0.00634550396353
O00743	Q7Z7K6	0.0063455025665462
P49458	Q9NQR4	0.0063455021008849
Q9H9T3	P98153	0.0063455021008849
Q9UHD9	Q96DI7	0.0063455021008849
Q8WU79	Q96CN7	0.0063454988412559
Q66K74	P23458	0.0063454965129494
Q12888	Q02952	0.0063454848714172
Q9BUF5	O75182	0.0063454806804656
Q8WUA2	Q09161	0.0063454802148044
Q6AI08	Q9NPD3	0.0063454746268689
Q5THJ4	Q96PU4	0.0063454746268689
Q8IWB9	Q6NUP7	0.0063454746268689
Q9NPG3	P54709	0.0063454746268689
Q9Y281	Q04837	0.0063454741612076
P50552	A7E2Y1	0.0063454736955463
Q5MIZ7	Q14202	0.0063454671762883
Q15435	P19838	0.006345466710627
Q9HCE1	P53985	0.0063454615883529
O14511	Q9NQW6	0.0063454597257077
O60706	Q86W25	0.0063454597257077
Q9BWJ5	P14416	0.0063454597257077
Q96PN7	Q9H1B7	0.0063454597257077
Q16720	Q9HC98	0.0063454597257077
Q8TBE9	Q6ZMR3	0.0063454597257077
Q9Y5K6	O60664	0.0063454546034336
P30533	Q14651	0.0063454527407884
Q4G0N8	Q9H009	0.0063454485498368
Q12931	Q9C0I1	0.0063454457558691
O95817	Q9Y287	0.0063454457558691
Q00341	Q9H0A0	0.006345443893224
P61353	Q9Y5L4	0.0063454410992562
P61978	Q14331	0.0063454373739659
O43678	Q13492	0.0063454359769821
P52788	P60604	0.0063454359769821
Q5JTV8	P35237	0.0063454359769821
Q92485	P29373	0.0063454359769821
Q06787	Q9H0Z9	0.0063454359769821
P56545	Q96MG8	0.0063454359769821
Q8WUN7	P07384	0.0063454359769821
P82979	Q9Y394	0.0063454359769821
Q9H061	P35869	0.0063454359769821
P35251	P00403	0.0063454359769821
P40121	Q13643	0.0063454359769821
P14324	O60830	0.0063454359769821
O00231	Q8N3Y3	0.0063454359769821
P10909	P54920	0.0063454359769821
O60502	P22033	0.0063454359769821
Q93008	P07093	0.0063454359769821
P28340	O15523	0.0063454359769821
P35251	P43307	0.0063454359769821
101929950	O00217	0.0063454359769821
Q9UL63	Q10713	0.0063454238697886
Q13162	Q93063	0.0063454150222241
Q9BYV8	Q86UK7	0.0063454108312726
P52272	O75446	0.0063454108312726
P37108	Q9BYV8	0.0063454108312726
O95072	P61604	0.0063454061746597
Q07021	Q9HAW7	0.0063454061746597
P08620	Q07021	0.0063454061746597
Q07021	Q5VV52	0.0063454061746597
A6H8M9	Q07021	0.0063454061746597
P61604	Q14210	0.0063454061746597
Q07021	Q9NPZ5	0.0063454061746597
Q969X2	P61604	0.0063454061746597
Q07021	Q8WVJ9	0.0063454061746597
P40426	P61604	0.0063454061746597
Q16515	Q07021	0.0063454061746597
Q96B21	P61604	0.0063454061746597
Q8N5I3	P61604	0.0063454061746597
Q8TDL5	P04844	0.0063454005867242
Q5MAI5	P60174	0.0063453926704823
Q6PB30	P60174	0.0063453926704823
P61088	Q96CN7	0.0063453926704823
O00308	Q96S59	0.0063453898765146
Q9Y2H5	P56192	0.0063453852199018
P28070	Q8IVL6	0.0063453852199018
O76094	Q6GYQ0	0.0063453852199018
Q2Y0W8	P55884	0.0063453852199018
P11274	Q9UHB9	0.0063453810289502
P15121	O95372	0.006345375906676
P51858	P50395	0.0063453749753534
Q9UJT1	Q8N4Q1	0.0063453731127083
Q9Y6Y8	Q9P2J5	0.0063453684560954
Q9P0U4	P23443	0.0063453619368374
P49755	Q9C026	0.0063453605398535
P62736	Q96IX5	0.0063453591428697
P60981	Q9BUL8	0.0063453572802245
O15027	A1A4F0	0.0063453535549342
Q8WXC6	O15027	0.0063453535549342
Q15907	152756	0.0063453535549342
Q9NZG7	Q15907	0.0063453535549342
Q3ZCQ8	P83731	0.0063453521579504
P35080	O43768	0.0063453475013375
O43837	P01034	0.0063453428447246
Q9NNW5	O60907	0.0063453395850956
Q5KU26	Q96KA5	0.0063453395850956
Q99832	P32881	0.0063453395850956
Q13371	O43164	0.0063453395850956
Q9Y4P3	Q9Y2X9	0.0063453395850956
Q5QP82	Q6W2J9	0.0063453395850956
Q15773	O75792	0.0063453395850956
Q86YI8	Q99832	0.0063453395850956
Q9Y312	Q9BVK2	0.0063453395850956
P13612	Q71UM5	0.0063453395850956
Q9BRU9	Q5RKV6	0.0063453395850956
Q9NXB9	Q8WWC4	0.0063453395850956
P67870	Q14146	0.0063453395850956
Q8N726	Q96G21	0.0063453395850956
O75150	O95163	0.0063453395850956
P25205	Q9BUK6	0.0063453395850956
P08758	O60610	0.0063453395850956
A0FGR8	Q86XT9	0.0063453395850956
Q13395	O43251	0.0063453395850956
O43251	Q8TAG9	0.0063453395850956
O43156	Q8WVM8	0.0063453395850956
Q8NI60	Q9BUK6	0.0063453395850956
P26038	Q9NWB7	0.006345338653773
P04040	P62750	0.0063453339971601
Q9Y623	P22314	0.0063453312031924
Q9NUU7	Q06124	0.0063453237526118
P07858	Q8NI37	0.0063453232869505
Q7L014	Q96I24	0.0063453204929828
P78371	Q14241	0.006345319095999
Q96BZ8	Q16629	0.0063453167676925
Q8IYB8	P11766	0.0063453139737248
Q6XZF7	P31350	0.0063453139737248
O75376	Q16629	0.006345304660499
Q9NQ50	P23434	0.0063453041948378
O00410	B9A064	0.0063453023321926
O00410	Q12889	0.0063453023321926
P35813	Q86V97	0.0063453004695475
P46063	Q96GC5	0.0063453004695475
O00165	Q9NTJ4	0.0063453004695475
Q9NSI2	Q9UIQ6	0.0063453004695475
P0C869	Q15392	0.0063453004695475
Q9Y573	Q07020	0.0063453004695475
Q9BQ95	Q8NC42	0.0063453004695475
Q8N668	Q7Z7L7	0.0063453004695475
Q9C037	O95071	0.0063453004695475
Q8IZC7	Q53H12	0.0063453004695475
Q504T8	Q9NRG9	0.0063453004695475
P14373	Q9Y5A9	0.0063452953472733
Q86UA1	O14681	0.0063452944159507
Q9Y2P8	Q8NHP8	0.0063452925533056
O00358	P98179	0.0063452906906604
P21399	Q14195	0.0063452902249991
Q7Z5H3	Q96T58	0.0063452902249991
P49189	Q6PJT7	0.0063452892936766
Q9UKJ3	Q14011	0.0063452813774347
O95299	Q99536	0.0063452771864831
O60231	Q9H299	0.0063452762551605
Q9UK61	O75494	0.0063452762551605
100101267	Q8IYB3	0.0063452743925154
O43432	O94832	0.0063452655449509
Q9NRG4	Q96EY1	0.0063452618196606
Q9NVP1	Q9UQN3	0.0063452604226768
Q06830	Q8NFU3	0.0063452557660639
P23921	Q9NVH1	0.0063452422618865
Q8WWQ0	Q9NZQ3	0.0063452320173382
P35606	P15170	0.0063452315516769
P28288	Q5JSH3	0.0063452231697738
O15405	P19474	0.0063452175818383
Q99615	O43909	0.0063452175818383
P41250	Q9C0H2	0.0063452175818383
Q10570	Q13445	0.0063452175818383
Q6PJT7	O14617	0.0063452161848545
A3KMH1	P61289	0.0063452157191932
P62753	P42357	0.0063452147878706
O60701	Q9P2K8	0.0063452143222093
Q9BQ70	O94788	0.0063452129252254
P12814	Q9BPU6	0.0063452119939029
Q9NUN5	Q9H3G5	0.0063452119939029
P32969	Q8NFN8	0.0063452119939029
P32969	Q16654	0.0063452119939029
O14836	P62241	0.0063452119939029
P15880	Q9UBB9	0.0063452115282416
P55000	Q13838	0.0063452091999351
P20930	O14966	0.0063452054746448
O00462	Q8WTS6	0.0063452054746448
O75874	Q9NX00	0.0063452054746448
Q08431	Q9UL15	0.0063452054746448
P07947	Q92791	0.0063452054746448
P07947	Q5T4B2	0.0063452054746448
P51654	Q9Y281	0.0063452003523707
O43463	Q14152	0.0063451961614191
Q9HC44	P35241	0.0063451938331127
P25311	Q96CN7	0.0063451915048062
Q5RL73	P07195	0.0063451891764998
Q9Y3D9	Q7Z7H5	0.0063451868481934
P0CJ78	Q9UL15	0.0063451868481934
Q96MX6	Q16763	0.0063451868481934
Q12840	Q9H0E2	0.0063451868481934
Q8WVM8	Q8IYK4	0.0063451868481934
Q5JTW2	P22830	0.0063451868481934
P48553	P09543	0.0063451868481934
Q9P013	A0A0B4J2D5	0.0063451868481934
Q9UKB1	Q8NCD3	0.0063451868481934
Q9NY93	Q9HA92	0.0063451868481934
Q96T76	A6NL28-2	0.0063451868481934
P69905	P11310	0.0063451868481934
P07225	Q8NCG7	0.0063451868481934
Q14558	Q14254	0.0063451868481934
Q9Y263	Q9H7H0	0.0063451868481934
P10253	P21359	0.0063451868481934
P27695	Q15334	0.0063451868481934
Q9H078	Q9Y2W2	0.0063451868481934
Q8IVS2	O60318	0.0063451868481934
O75251	Q6ZRQ5	0.0063451868481934
Q9H2J7	Q8WUA2	0.0063451868481934
Q6AZZ1	Q9H773	0.0063451868481934
Q9BQ67	Q9H813	0.0063451868481934
Q9H7D7	Q9UH62	0.0063451868481934
P17480	Q6NSI4	0.0063451868481934
Q06136	Q9NYR9	0.0063451868481934
Q96P47	Q9BSD7	0.0063451868481934
B2RTY4	Q9UIQ6	0.0063451868481934
P38117	Q9ULG6	0.0063451868481934
Q99797	P09525	0.0063451868481934
Q9NX24	Q96DG6	0.0063451868481934
Q9UL15	Q13315	0.0063451868481934
Q99797	P52429	0.0063451868481934
Q96BR5	P53004	0.0063451868481934
Q15904	Q07812	0.0063451868481934
P82909	Q99933	0.0063451868481934
Q8IVS2	P27361	0.0063451868481934
P50416	P11802	0.0063451868481934
P47929	A6NL28-2	0.0063451868481934
Q7Z7F7	Q9Y2Q5	0.0063451868481934
P53634	Q14689	0.0063451868481934
P53634	Q15842	0.0063451868481934
O14763	Q9HC38	0.0063451868481934
Q13617	Q96L58	0.0063451868481934
728071	Q8WXD5	0.0063451868481934
P35251	Q96JX3	0.0063451868481934
Q0VGL1	Q9H0H0	0.0063451868481934
Q04323	P22033	0.0063451868481934
Q8IWZ6	Q9BX40	0.0063451868481934
P42285	Q9Y547	0.0063451868481934
Q9BU02	Q13332	0.0063451868481934
P38571	Q9UET6	0.0063451868481934
O96000	P67775	0.0063451868481934
84919	Q99519	0.0063451868481934
O15235	P40855	0.0063451868481934
Q8IZ69	Q9Y580	0.0063451868481934
Q9BYG3	P78368	0.0063451868481934
P78310	Q13613	0.0063451868481934
O94829	Q9ULT8	0.0063451868481934
P13693	P07197	0.0063451868481934
O00161	Q99576	0.0063451868481934
O43865	Q7Z6M1	0.0063451868481934
O43242	P51451	0.0063451868481934
P51587	Q92673	0.0063451868481934
O43920	Q9H9Q2	0.0063451868481934
P51665	P51451	0.0063451868481934
P49790	P49815	0.0063451868481934
Q7LGA3	P62273	0.0063451868481934
P13674	P55061	0.0063451868481934
Q9H488	Q8NHG7	0.0063451868481934
Q8N4T8	O95197	0.0063451868481934
Q96JK2	P53597	0.0063451868481934
P07196	Q05682	0.0063451868481934
P78345	P06241	0.0063451868481934
P27105	Q96JA1	0.0063451868481934
Q15029	Q8WY07	0.0063451868481934
Q8WUN7	Q9Y3B7	0.0063451868481934
P51451	P51809	0.0063451868481934
P30533	Q8NCW6	0.0063451868481934
Q15334	Q08AM6	0.0063451868481934
Q8N726	Q6Y1H2	0.0063451868481934
Q8NB90	O75096	0.0063451868481934
A6NKD9	P40939	0.0063451868481934
Q8IUF8	P24752	0.0063451868481934
B2RTY4	Q7Z4H8	0.0063451868481934
Q96T17	Q9H3K2	0.0063451868481934
Q9P287	Q96MM7	0.0063451868481934
P30837	Q96SN8	0.0063451868481934
Q9P032	Q7Z7A3	0.0063451868481934
P25787	P07686	0.0063451868481934
Q96B23	Q9BVA1	0.0063451868481934
Q9Y4W2	Q96FL8	0.0063451868481934
P16083	P42898	0.0063451868481934
Q9BU02	Q9Y6B6	0.0063451868481934
Q9H078	Q9P0U4	0.0063451868481934
P61009	Q16763	0.0063451868481934
P05386	Q9NVH0	0.0063451868481934
Q9BXS4	Q9NVA1	0.0063451868481934
Q8N0X7	Q9NWM8	0.0063451868481934
P35251	Q6IA86	0.0063451868481934
P43003	Q8NHY2	0.0063451868481934
P82909	Q8N5C6	0.0063451868481934
Q9NQX4	O75027	0.0063451868481934
Q9UHA3	Q13838	0.0063451868481934
P30876	O60462	0.0063451868481934
Q9UPT9	P62854	0.0063451868481934
Q9ULK5	P53597	0.0063451868481934
Q12846	Q8IXB1	0.0063451868481934
Q96DZ1	Q14012	0.0063451868481934
O60318	P61224	0.0063451868481934
Q9UHI6	Q8WXG9	0.0063451868481934
P07602	Q96HD1	0.0063451868481934
Q9NUQ7	Q9UBQ5	0.0063451868481934
Q9BU61	P0DI82	0.0063451868481934
Q92485	Q8TD22	0.0063451868481934
P19823	Q9UG56	0.0063451868481934
Q9Y241	Q9NVA1	0.0063451868481934
O60568	Q9NZJ7	0.0063451868481934
P35670	Q9UBQ5	0.0063451868481934
Q96DZ1	Q96PU5	0.0063451868481934
Q7L5N1	Q8NC54	0.0063451868481934
Q14203	P83876	0.0063451868481934
Q8NC54	P67775	0.0063451868481934
P62854	Q9UI95	0.0063451868481934
P16435	O43405	0.0063451868481934
O75063	O15160	0.0063451868481934
Q15629	Q9UNH7	0.0063451868481934
O43813	O60831	0.0063451868481934
O00400	O14965	0.0063451868481934
Q8WVD3	Q09161	0.0063451868481934
Q6VN20	Q9UNP9	0.0063451868481934
P05109	O00273	0.0063451868481934
Q9H977	O43491	0.0063451868481934
Q9H078	P28370	0.0063451868481934
Q92600	Q99720	0.0063451868481934
Q6NZ67	Q9Y237	0.0063451868481934
Q9Y6M4	Q8N0X7	0.0063451868481934
P60604	Q8IWI9	0.0063451868481934
Q8N6M3	O15504	0.0063451868481934
P60981	Q08AM6	0.0063451868481934
Q9NWS0	P51553	0.0063451868481934
Q99933	Q96TA2	0.0063451868481934
O60573	P52429	0.0063451868481934
O15235	O43264	0.0063451868481934
Q9NSD9	P56385	0.0063451868481934
P54725	Q9BSL1	0.0063451868481934
Q96EK4	O75787	0.0063451868481934
Q96PU5	Q12907	0.0063451868481934
Q9UNK9	Q8NBP0	0.0063451868481934
Q13576	Q9NV64	0.0063451868481934
P49590	O43504	0.0063451868481934
P51617	Q8WVD3	0.0063451868481934
Q13617	O60271	0.0063451868481934
P23470	P14735	0.0063451868481934
O75818	P09543	0.0063451868481934
Q9ULV4	Q92624	0.0063451868481934
Q8TBM8	Q13155	0.0063451868481934
P09471	Q9HAV4	0.0063451868481934
P62942	Q14156	0.0063451868481934
Q8NCH0	Q96PV6	0.0063451868481934
Q14012	Q14254	0.0063451868481934
Q6NXE6	Q96S44	0.0063451868481934
O95297	Q71RC2	0.0063451868481934
P28074	Q8NCH0	0.0063451868481934
Q96C01	Q8WTV0	0.0063451868481934
Q06136	O60287	0.0063451868481934
P55789	Q8TED1	0.0063451868481934
O75063	Q3KQU3	0.0063451868481934
Q14257	Q8N2G8	0.0063451868481934
P42696	Q9Y4I1	0.0063451868481934
Q92785	Q8WYP5	0.0063451868481934
Q15334	O60518	0.0063451868481934
Q13769	Q9H488	0.0063451868481934
Q9P2K5	P78368	0.0063451868481934
Q92820	Q8NB46	0.0063451868481934
O14681	Q01804	0.0063451868481934
Q8N8A6	Q9NTJ5	0.0063451868481934
Q9UBV2	Q9HCG8	0.0063451868481934
O43464	Q15842	0.0063451868481934
P13637	O75529	0.0063451868481934
Q69YN2	Q99942	0.0063451868481934
O75096	P62070	0.0063451868481934
O94842	P11117	0.0063451868481934
Q8NEN9	O75155	0.0063451868481934
P50148	O95197	0.0063451868481934
Q9Y3B4	Q08AM6	0.0063451868481934
O95232	Q9BRN9	0.0063451868481934
Q96GF1	Q6P6B1	0.0063451868481934
Q96C01	Q12769	0.0063451868481934
Q53H96	Q96SN8	0.0063451868481934
Q9Y5V3	Q9H2E6	0.0063451868481934
Q86SX6	P18031	0.0063451868481934
Q8NFJ9	P57678	0.0063451868481934
P42898	P57105	0.0063451868481934
Q9NY93	Q29RF7	0.0063451868481934
Q8NBJ4	P61923	0.0063451868481934
Q9BXC9	Q9BYD3	0.0063451868481934
Q86W34	P02787	0.0063451868481934
Q8WVM8	P29597	0.0063451868481934
Q13546	P57088	0.0063451868481934
Q9NVW2	Q9NWM8	0.0063451868481934
Q96DA2	P49006	0.0063451868481934
Q8N5F7	P54802	0.0063451868481934
Q9Y5V3	Q9NRU3	0.0063451868481934
Q96DI7	Q6UXM1	0.0063451868481934
Q8TD31	Q9BSD7	0.0063451868481934
P98153	A6NED2	0.0063451868481934
Q9BS26	Q70HW3	0.0063451868481934
O75323	Q9BVK6	0.0063451868481934
Q10472	Q12933	0.0063451868481934
O14910	Q9H773	0.0063451868481934
P60520	Q9UNP9	0.0063451868481934
Q9HCN8	P54619	0.0063451868481934
Q9UK59	Q7L592	0.0063451868481934
Q9UK59	P78330	0.0063451868481934
P05386	Q96FL8	0.0063451868481934
Q8IVS2	Q9Y547	0.0063451868481934
Q4ZIN3	O94979	0.0063451868481934
Q8NBQ5	Q12933	0.0063451868481934
Q96IX5	Q9BVT8	0.0063451868481934
Q9NY47	Q8IWZ6	0.0063451868481934
P01023	Q96S66	0.0063451868481934
Q9HDC5	P12694	0.0063451868481934
Q8NAF0	Q96AY3	0.0063451868481934
Q9BSF4	Q63ZY3	0.0063451849855482
Q9UHY7	Q8WWQ8	0.0063451812602579
Q96B97	P51828	0.0063451812602579
Q9Y3B8	Q8N8V2	0.0063451793976128
O94826	P09958	0.0063451775349676
Q14126	P07900	0.0063451770693063
Q96RE7	Q92696	0.0063451761379837
O94805	Q96RE7	0.0063451761379837
P49755	P09958	0.0063451761379837
Q13084	Q9Y6I3	0.0063451761379837
P50851	O96008	0.0063451738096773
Q92552	P17039	0.0063451728783547
P06493	Q8N4T0	0.0063451728783547
Q9UQF2	Q92552	0.0063451728783547
Q99471	O75293	0.0063451728783547
Q9NZQ9	Q92552	0.0063451728783547
Q99471	P56559	0.0063451728783547
A8MT70	Q92552	0.0063451728783547
Q99471	Q1RMZ1	0.0063451728783547
Q9P246	Q92552	0.0063451728783547
Q92552	Q9UBX8	0.0063451728783547
P26439	Q92552	0.0063451728783547
Q53H54	P60891	0.0063451728783547
Q5JRX3	P52790	0.0063451728783547
Q8WY64	Q99471	0.0063451728783547
Q99471	O75594	0.0063451728783547
O43736	Q99471	0.0063451728783547
Q5JRX3	Q2M2E3	0.0063451728783547
P60891	Q5FVE4	0.0063451728783547
Q99471	Q9NP31	0.0063451728783547
Q99471	Q6NXR0	0.0063451728783547
Q99471	P12724	0.0063451728783547
Q5JRX3	Q13503	0.0063451728783547
Q99471	O15496	0.0063451728783547
Q99471	Q5T764	0.0063451728783547
Q99471	Q9ULX9	0.0063451728783547
Q5JRX3	Q15116	0.0063451728783547
Q5JRX3	Q15884	0.0063451728783547
Q9BZE1	Q9UBW7	0.0063451719470322
P12724	O95071	0.0063451705500483
Q9NVI1	Q6P4D5	0.0063451705500483
Q86X55	221756	0.006345170084387
P0DJD8	P18621	0.006345170084387
Q86X55	Q86YA3	0.006345170084387
Q86X55	Q6V702	0.006345170084387
P62249	Q9P0U1	0.006345170084387
P17542	P61247	0.006345170084387
28663	P18621	0.006345170084387
Q86X55	P57058	0.006345170084387
P62906	Q96MM3	0.006345170084387
Q96PJ5	P06737	0.006345170084387
Q5TCY1	Q86X55	0.006345170084387
P61619	O00755	0.0063451682217419
Q96T68	P48643	0.006345166824758
Q9UKD2	P17612	0.0063451561145484
Q00535	Q14240	0.0063451556488871
Q8N1F7	Q9Y2C4	0.006345153786242
Q86XE3	P47897	0.0063451495952904
P42785	Q15386	0.0063451416790485
P07942	Q96FX7	0.0063451402820646
Q13765	Q9UPS8	0.0063451398164033
Q7Z5J4	P04406	0.0063451388850808
P43005	P04062	0.0063451379537582
O60499	Q9UHF1	0.0063451379537582
Q9BV94	P22570	0.0063451379537582
Q99733	P12643	0.0063451323658227
P08779	P09543	0.0063451314345002
P40121	P61011	0.0063451277092099
Q8WYL5	P46776	0.0063451253809034
Q5VWK5	Q01082	0.0063451244495809
Q01082	Q5T681	0.0063451244495809
Q6IS14	Q86U42	0.0063451193273067
O14562	Q53EZ4	0.0063451188616454
Q86YZ3	Q9Y3R5	0.0063451090827584
Q9UHW5	Q9H3K2	0.0063451072201132
P12814	Q7Z6J6	0.0063451072201132
Q9HCM7	Q9UBX3	0.0063451039604842
O00148	Q7L4I2	0.0063451039604842
Q9ULJ3	Q07065	0.0063451039604842
P17252	Q8TB72	0.0063451039604842
P20810	O15042	0.0063451039604842
Q9NZ32	Q16181	0.0063450997695326
54718	P60709	0.0063450983725488
P31946	O95202	0.0063450974412262
Q96DI7	Q7RTX7	0.0063450918532907
Q13868	O60341	0.0063450899906456
Q9UJC5	P11172	0.0063450885936617
Q8ND04	Q86TG7	0.0063450867310166
Q07021	O00154	0.0063450853340327
Q86UV5	Q9BW62	0.0063450783491134
Q15034	Q05682	0.0063450769521296
P50148	Q9UKV5	0.0063450769521296
Q8ND24	Q14019	0.0063450769521296
Q8NDI1	P98170	0.0063450750894844
P61019	Q86TP1	0.006345072761178
P15311	P08571	0.0063450713641941
Q9UIS9	P04350	0.0063450704328715
Q9NZN8	Q9UJX4	0.006345069501549
Q9NUL3	Q96R06	0.006345069501549
Q71U36	Q9Y490	0.0063450667075812
P02794	Q8N163	0.0063450606539845
Q15369	Q6S8J3	0.0063450578600168
O60942	P31943	0.00634505180642
P54819	P11362	0.0063450466841459
Q8N446	O60884	0.0063450369052588
O60884	Q86WD7	0.0063450369052588
Q96GM8	Q9H6Z4	0.006345035508275
Q9BTX1	P08238	0.0063450345769524
O43653	Q96DI7	0.0063450224697589
Q96A65	O75581	0.0063450136221945
P63165	P57721	0.0063450136221945
Q3ZCQ8	P39748	0.0063450089655816
Q9GZZ9	P31350	0.0063450066372752
P16615	Q9BS26	0.0063449977897107
P37108	O94832	0.0063449968583881
P33991	Q8WVY7	0.0063449968583881
Q86V81	Q5JVF3	0.0063449954614043
Q8IW45	Q92879	0.0063449935987591
Q96SB4	Q9NYZ3	0.0063449926674366
Q96BJ3	P07237	0.0063449828885495
P53396	Q9H1B7	0.0063449791632592
Q96CU9	Q9HAV4	0.0063449782319366
P30626	Q7L5D6	0.0063449754379689
P26373	P42566	0.0063449749723076
P67936	P46060	0.006344970781356
Q04724	Q15029	0.0063449665904045
Q9Y478	O75367	0.0063449665904045
P16615	Q9NVR5	0.0063449647277593
P10398	P49792	0.0063449647277593
P51610	Q8IYD9	0.0063449619337916
Q15393	A6NHZ5	0.0063449619337916
54718	P30101	0.0063449619337916
Q6ZRR5	P30101	0.0063449619337916
O76095	Q8TEM1	0.0063449619337916
Q8NGR4	P30101	0.0063449619337916
Q15393	Q5T7B8	0.0063449619337916
O95970	P62701	0.0063449619337916
Q15393	Q9Y5P3	0.0063449619337916
Q15393	Q6UXB3	0.0063449619337916
Q8TEM1	Q2M2D7	0.0063449619337916
Q13905	O95757	0.0063449619337916
O95757	204010	0.0063449619337916
Q06945	P30101	0.0063449619337916
Q6V702	P30101	0.0063449619337916
Q9BQY6	P62701	0.0063449619337916
Q00839	Q6P050	0.0063449619337916
Q9NRJ4	P62701	0.0063449619337916
P01286	P30101	0.0063449619337916
Q8TEM1	Q9H8W5	0.0063449619337916
P54727	Q9BSB4	0.0063449614681303
Q9Y6M7	Q86W74	0.0063449582085013
O43164	O43390	0.0063449554145336
Q6IAN0	O95196	0.0063449521549046
O14926	Q96GD4	0.006344951223582
Q9NRF8	Q15006	0.0063449502922594
Q9NQW7	O43765	0.0063449493609368
Q8IWA0	Q13148	0.006344947963953
P41567	Q16864	0.0063449381850659
P47755	P26583	0.0063449372537434
O60506	P54886	0.0063449265435338
Q8TEM1	Q8TAQ2	0.006344923749566
Q86WP2	Q96C92	0.006344923749566
P17540	Q8WYA0	0.0063449209555983
P61758	Q9BUN5	0.0063449149020016
Q9ULW6	P10412	0.006344913970679
P53004	P52789	0.006344913970679
Q86U86	Q9NY12	0.0063449111767113
Q9Y2H5	O14980	0.0063449093140661
P12004	Q9Y2H5	0.0063449093140661
Q92600	Q9BQ39	0.0063449088484048
Q13765	Q15652	0.0063449083827435
Q9HCC0	Q9Y281	0.0063449065200984
P25311	Q15121	0.0063449055887758
Q9BSH4	P46199	0.0063449013978242
Q8N567	O43660	0.0063448976725339
Q13011	Q92878	0.0063448953442275
P39656	P30679	0.0063448948785662
Q9Y676	P54652	0.0063448930159211
Q9Y3D9	P05091	0.0063448888249695
Q13112	P49915	0.0063448855653405
P13073	440686	0.0063448818400502
P78395	Q13444	0.0063448818400502
Q00987	O95400	0.0063448818400502
Q5SNT2	P78395	0.0063448818400502
Q96BI1	Q63ZY3	0.0063448818400502
Q8N3E9	Q96S55	0.0063448818400502
P28799	P10909	0.0063448818400502
Q96P63	O43148	0.0063448813743889
P13797	Q9BXL8	0.0063448813743889
Q9NYU2	Q8N4L2	0.0063448776490986
Q14684	Q9BZD4	0.0063448743894696
Q96Q11	Q9H0P0	0.0063448608852922
Q9NPL8	P11310	0.0063448576256632
P68371	Q96K75	0.0063448571600019
O95721	Q9C0E8	0.0063448571600019
P06730	O60832	0.0063448473811149
Q7LG56	Q6P4A7	0.0063448464497923
Q99598	Q9H9Q4	0.0063448441214859
Q96GA3	Q53GG5	0.0063448436558246
Q9BXS6	P04062	0.0063448413275182
O94992	O15164	0.0063448408618569
P37840	Q9BY77	0.0063448389992117
Q8IZT6	Q9BX40	0.0063448324799537
P29966	O75607	0.0063448278233408
O60942	Q99627	0.0063448250293731
107984053	Q8IX12	0.0063448147848248
O15027	Q8IZ69	0.0063448087312281
Q15643	Q16513	0.0063448073342442
P12270	Q16667	0.0063448050059378
Q7Z5K2	P52732	0.0063448036089539
O00483	Q9Y251	0.0063448017463088
Q9Y3P9	P04350	0.0063447966240346
Q01813	Q15596	0.0063447919674217
Q14195	Q96EK5	0.0063447854481637
Q99618	P53680	0.0063447849825024
O43765	Q9NRI5	0.0063447821885347
Q9Y2R5	Q9HAV7	0.0063447798602283
Q8NAU1	P05198	0.0063447798602283
Q13442	P13164	0.0063447779975831
Q8NDV7	Q6PD74	0.0063447770662605
Q9NQH7	O00470	0.0063447733409702
P14406	O94985	0.0063447733409702
Q99618	P26885	0.0063447733409702
80028	Q99943	0.0063447733409702
Q9UN37	O95347	0.0063447691500186
P68363	P18065	0.0063447640277445
Q14289	P34949	0.0063447593711316
P23921	Q6ZW76	0.006344751920551
Q96HC4	Q96CW1	0.0063447477295994
P48556	Q8IU60	0.0063447472639381
Q9Y463	P04637	0.0063447440043091
Q9BV44	P46109	0.0063447435386478
O95721	O00186	0.0063447430729866
P05204	P82912	0.0063447365537285
Q9H7D7	P48730	0.0063447365537285
Q96S38	P07864	0.0063447360880672
O95168	Q99417	0.0063447314314544
Q9Y421	Q13263	0.0063447207212448
P49792	Q92552	0.0063447202555835
P07954	P68104	0.0063447193242609
O14735	Q9HCH0	0.006344717927277
Q15475	O00116	0.0063447165302932
Q9Y3B8	Q6L8Q7	0.0063446969725191
P09960	Q9Y3I1	0.0063446904532611
P46937	Q96CW1	0.0063446853309869
Q9UN36	Q9NVI1	0.0063446825370192
Q9NX07	P51648	0.0063446825370192
Q8ND24	P11279	0.0063446802087128
Q8IY57	Q9NZI8	0.0063446764834225
Q9Y2C9	P50454	0.0063446755520999
P48643	Q8N831	0.0063446750864386
P02452	P17987	0.006344674155116
P78371	P02452	0.006344674155116
P49916	P51114	0.0063446681015193
Q6P3X3	P35908	0.0063446667045354
P06493	O15063	0.0063446648418903
O00154	Q9BU76	0.0063446648418903
Q15417	P04439	0.0063446583226323
Q9H0W8	P24941	0.0063446564599871
P62805	Q7Z4W2	0.0063446555286645
P62805	Q9C0I9	0.0063446555286645
P62805	P35318	0.0063446555286645
P62805	Q96MH2	0.0063446555286645
P62805	Q9Y2B9	0.0063446555286645
P62805	O00141	0.0063446555286645
P62805	O14717	0.0063446555286645
P62805	Q8N6D5	0.0063446555286645
P62805	Q9NTI7	0.0063446555286645
P62805	Q6ZTR5	0.0063446555286645
P62805	Q86VN1	0.0063446555286645
P62805	Q6UXF1	0.0063446555286645
P62805	Q8TC41	0.0063446555286645
P62805	Q9H7V2	0.0063446555286645
P62805	Q6ZWK4	0.0063446555286645
P62805	Q8WV48	0.0063446555286645
P62805	Q24JQ0	0.0063446555286645
Q8NAP1	P62805	0.0063446555286645
P62805	O96018	0.0063446555286645
P62805	Q00532	0.0063446555286645
P62805	A8K8V0	0.0063446555286645
P62805	O43741	0.0063446555286645
P62805	653219	0.0063446555286645
P62805	Q5T5M9	0.0063446555286645
P62805	Q6UWT4	0.0063446555286645
P62805	Q2M3D2	0.0063446555286645
P62805	Q0VAM2	0.0063446555286645
P62805	Q9BPY8	0.0063446555286645
P62805	P14091	0.0063446555286645
P62805	Q4KMQ1	0.0063446555286645
P62805	Q7Z3Q1	0.0063446555286645
P62805	Q09FC8	0.0063446555286645
P53618	Q9BQS6	0.0063446499407291
Q8IYG6	Q13561	0.0063446499407291
Q13561	Q6NXP6	0.0063446499407291
P46098	O15460	0.0063446499407291
P43088	O15294	0.0063446499407291
Q2M2E3	P54136	0.0063446499407291
Q7RTY5	Q9NZL4	0.0063446499407291
P53618	O43900	0.0063446499407291
Q9P2R7	Q9H4B8	0.0063446499407291
Q5T2D2	P09543	0.0063446499407291
Q8N2E2	P01008	0.0063446499407291
Q9NZL4	P37058	0.0063446499407291
P53618	Q96LU5	0.0063446499407291
Q9HCC0	Q96FG2	0.0063446499407291
O15294	Q2TB18	0.0063446499407291
Q8NBJ7	O95416	0.0063446494750678
P15311	Q96AJ1	0.0063446466811001
O43768	Q9Y512	0.0063446396961808
Q9NPL8	P42765	0.0063446396961808
Q13618	O95168	0.0063446396961808
Q5TFE4	O94766	0.0063446396961808
P35556	Q9NZQ3	0.0063446396961808
Q3SY69	Q9UKY7	0.0063446396961808
P51809	Q9NZQ3	0.0063446396961808
Q15773	P49406	0.0063446396961808
P12081	P27544	0.0063446396961808
O14735	Q5TFE4	0.0063446396961808
P46013	O75439	0.0063446378335356
Q9P035	Q6P2H3	0.0063446350395679
P35613	Q99961	0.0063446350395679
O75663	P48556	0.0063446322456002
P19404	O75367	0.0063446313142776
O15085	Q4V328	0.0063446289859712
P16383	Q9NQX4	0.0063446289859712
Q8TEK3	Q9HCE0	0.0063446289859712
Q96P47	Q9NQX4	0.0063446289859712
Q8TBG4	Q96E29	0.0063446289859712
P30085	P51172	0.0063446289859712
P62312	P50416	0.0063446289859712
P51168	P36952	0.0063446289859712
Q9Y3M8	Q9Y6S9	0.0063446289859712
Q9UGI9	P19447	0.0063446289859712
Q8IYB8	P43378	0.0063446289859712
Q6YHK3	O15455	0.0063446289859712
P29375	Q5EBN2	0.0063446289859712
Q16706	O15455	0.0063446289859712
Q96E29	Q6YHK3	0.0063446289859712
Q9H211	Q13003	0.0063446289859712
P01008	P16885	0.0063446289859712
Q58EX2	P19440	0.0063446289859712
Q15436	Q9NQX1	0.0063446252606809
O76096	Q9NXW9	0.0063446192070841
Q9UEW3	Q9UNY4	0.0063446192070841
P62316	Q8WTV0	0.006344610825181
Q9UPT8	Q92945	0.0063446052372455
O75694	Q9NZ71	0.0063446033746004
Q15208	Q08AD1	0.0063446005806326
P78385	O15212	0.0063446001149713
Q9UPN4	Q92900	0.0063445977866649
P84098	O00358	0.0063445954583585
Q9BTE7	Q92889	0.0063445954583585
P98175	P50454	0.0063445917330682
P60953	Q16891	0.0063445884734392
P11171	P29401	0.006344586610794
P52272	P21709	0.0063445824198424
Q96B26	P82650	0.0063445772975683
Q96RE7	O75487	0.0063445749692618
Q8IZV5	P50453	0.0063445749692618
P04637	A0MZ66	0.006344573572278
P54840	Q9H4B7	0.0063445717096328
O43320	P21333	0.0063445609994232
Q8N3H0	P21333	0.0063445609994232
P56537	P60174	0.0063445586711168
Q9H6T3	Q14667	0.00634455261752
O15027	Q92185	0.0063445521518588
Q92733	Q04760	0.0063445512205362
Q5T8D3	Q9Y2X3	0.0063445507548749
Q4KWH8	P68133	0.0063445507548749
Q9Y2X3	Q9BW62	0.0063445507548749
P42285	Q6NXT6	0.0063445507548749
P26641	Q96EK7	0.0063445507548749
P48163	Q9NRG1	0.0063445470295846
Q96LI9	Q9Y2J2	0.0063445465639233
Q9Y2J2	Q96L03	0.0063445465639233
Q8IWY8	Q9NZI8	0.0063445465639233
Q76I76	Q9NZQ7	0.0063445465639233
A8MT70	Q9Y2J2	0.0063445465639233
Q96D98	Q9NZI8	0.0063445465639233
Q96PB7	Q9NZI8	0.0063445465639233
O75376	Q8NDI1	0.0063445451669394
Q86UE4	P54920	0.0063445442356169
Q67FW5	P52565	0.0063445442356169
Q8IX15	P62273	0.006344542838633
Q01469	Q5T8P6	0.0063445419073104
Q96A23	P43243	0.0063445353880524
Q15361	Q86XX4	0.0063445335254073
P07339	Q8WXE1	0.0063445325940847
Q14155	Q9Y248	0.006344529800117
Q8WZ42	Q96HC4	0.0063445279374718
Q86VF2	P16989	0.0063445246778428
P30876	O95486	0.0063445190899074
Q5SQN1	Q86TP1	0.0063445162959396
Q9H4A4	P11362	0.0063445116393268
P04406	Q3B726	0.0063445037230849
Q6NSX1	Q07021	0.0063444934785366
Q16611	Q07021	0.0063444934785366
Q9Y666	P49411	0.0063444911502301
P33947	P05556	0.0063444906845688
P51784	Q86V48	0.006344489287585
A2RTX5	Q8TC07	0.0063444832339882
Q07021	A1L170	0.0063444827683269
O75783	Q15233	0.0063444734551012
Q02878	Q96HL8	0.0063444734551012
P26012	P16989	0.0063444725237786
Q99653	Q14697	0.0063444701954722
A7E2V4	P22307	0.0063444692641496
P63098	P23381	0.0063444692641496
Q08722	P31937	0.0063444692641496
Q9BVL2	P31937	0.0063444692641496
O43598	Q13490	0.0063444692641496
Q92947	P49247	0.0063444692641496
Q9NXX6	Q9P2I0	0.0063444692641496
Q93045	O75937	0.0063444692641496
Q8NDV7	Q9NRG4	0.0063444692641496
Q15004	O00308	0.0063444692641496
Q9H993	Q9H974	0.0063444692641496
P05204	Q96HI0	0.0063444692641496
P13612	P04818	0.0063444692641496
O14950	Q7L5Y6	0.0063444692641496
Q96EI5	P03928	0.0063444692641496
Q9UKA9	Q15005	0.0063444692641496
Q9H993	Q86UA1	0.0063444692641496
P33947	Q7Z7G8	0.0063444692641496
Q6P4Q7	Q8N5M4	0.0063444692641496
Q5U5X0	P61225	0.0063444692641496
Q96EI5	O75330	0.0063444692641496
Q9UMX5	Q00653	0.0063444692641496
Q9NUJ1	Q9UBW7	0.0063444692641496
A2RTX5	P63167	0.0063444692641496
P05386	3514	0.0063444692641496
Q0IIM8	Q15819	0.0063444692641496
Q9UHY1	Q9UKA9	0.0063444692641496
P78330	Q14566	0.0063444692641496
P31930	266971	0.0063444692641496
Q13356	P12955	0.0063444692641496
Q86U70	Q14103	0.0063444692641496
Q6P5R6	Q8N4C6	0.0063444692641496
Q5TDH0	F5GYL9	0.0063444692641496
664618	P51858	0.0063444692641496
P13798	Q8N4J0	0.0063444692641496
P51858	3327	0.0063444692641496
P51858	3323	0.0063444692641496
P14649	P09668	0.0063444692641496
P03886	Q04760	0.0063444692641496
Q9Y623	Q9H9G7	0.0063444692641496
Q7Z6J9	Q9NVJ2	0.0063444692641496
P05204	O15350	0.0063444692641496
Q9Y281	Q16563	0.0063444692641496
P14649	O60282	0.0063444692641496
P02452	P63244	0.0063444692641496
Q8TEB9	P06730	0.0063444692641496
O15162	Q15436	0.0063444692641496
P36507	O43504	0.0063444692641496
Q9BTE7	Q15437	0.0063444692641496
O95249	P50750	0.0063444692641496
O95376	Q9Y281	0.0063444692641496
P37235	P60842	0.0063444692641496
Q12962	O60784	0.0063444692641496
Q14247	O95376	0.0063444692641496
P04179	Q00653	0.0063444692641496
P49419	P09228	0.0063444692641496
Q15056	P05362	0.0063444692641496
P28289	Q9H993	0.0063444692641496
Q15072	Q03252	0.0063444692641496
P20042	O00115	0.0063444692641496
P55854	Q15785	0.0063444692641496
P06737	Q495W5	0.0063444692641496
P37235	P06454	0.0063444692641496
P03886	P61604	0.0063444692641496
Q9H993	Q96DG6	0.0063444692641496
P47985	O60262	0.0063444692641496
P37235	P41250	0.0063444692641496
P25205	Q92838	0.0063444692641496
O60812	Q9H9Y6	0.0063444692641496
100101267	P40763	0.0063444692641496
Q9HD47	Q5TFE4	0.0063444692641496
Q29983	Q9H9Y6	0.0063444692641496
Q9UPN4	Q5TFE4	0.0063444692641496
P09467	P50402	0.0063444692641496
Q9H992	Q06323	0.0063444692641496
Q9H9G7	O95968	0.0063444692641496
O00115	P05198	0.0063444692641496
P06732	Q9H444	0.0063444692641496
Q8NB78	Q9H3K6	0.0063444692641496
Q6DD88	P06730	0.0063444692641496
Q9Y294	O14757	0.0063444692641496
P49419	P01833	0.0063444692641496
Q8N0Z8	P43487	0.0063444692641496
Q6ZVX7	Q03154	0.0063444692641496
P23193	P05556	0.0063444692641496
P35080	O43739	0.0063444692641496
P51965	O60784	0.0063444692641496
Q9BU89	Q13015	0.0063444692641496
Q8TBR7	Q9H9Y6	0.0063444622792303
Q9UBT2	P19404	0.0063444608822464
Q6V1X1	Q9UK41	0.0063444529660046
Q8NFT6	Q08378	0.0063444515690207
Q9Y3B8	Q03252	0.0063444483093917
Q9BX68	Q8NI22	0.0063444478437304
Q96T37	Q9UQB8	0.006344445515424
P19838	Q9UGP8	0.006344445515424
Q9NP81	P52735	0.006344445515424
P63000	Q9UIQ6	0.0063444441184401
Q9H857	Q8NAT1	0.0063444441184401
Q14498	P22413	0.0063444441184401
Q3LI70	Q15907	0.006344442255795
Q8IVL0	Q15907	0.006344442255795
P29144	O43897	0.0063444366678595
Q9Y5L0	Q9Y3T9	0.0063444352708756
Q92979	P61019	0.0063444329425692
Q5T4S7	Q99733	0.0063444306142628
Q5SQI0	Q15149	0.0063444306142628
Q13838	Q96BY9	0.0063444306142628
P07339	P10646	0.0063444292172789
Q86TG7	Q92552	0.0063444268889725
P37802	Q8N339	0.0063444268889725
P60228	Q8NI22	0.0063444254919886
Q15654	P53396	0.0063444226980209
Q86VM9	Q6PGP7	0.006344421301037
Q9Y606	Q9UM00	0.0063444185070693
P55010	P25311	0.006344414781779
Q96GM5	Q9NTZ6	0.0063444045372307
Q8IVP5	Q12824	0.0063443938270211
Q96NN9	O60488	0.0063443933613598
P43243	Q969V6	0.0063443928956985
Q96JQ2	Q15545	0.0063443905673921
Q9BRZ2	Q9Y5B8	0.0063443905673921
Q66K74	Q9Y6D5	0.0063443859107792
Q96A33	Q00839	0.0063443803228437
Q16531	Q8IUI8	0.0063443779945373
O14974	Q9Y3C1	0.0063443761318922
Q9BVL2	Q9BVW5	0.006344367749989
Q02878	Q9BVQ7	0.0063443654216825
Q08380	Q7L2E3	0.0063443579711019
P00403	Q92521	0.0063443570397794
Q9Y6J9	Q8TAQ2	0.0063443547114729
Q8WVQ1	Q08J23	0.0063443528488278
Q9BV87	Q9H299	0.0063443509861826
Q86WV6	P04632	0.0063443509861826
Q9BT92	O75821	0.0063443495891988
O00165	Q9UHQ7	0.0063443458639085
Q9BUB5	P16989	0.0063443458639085
Q01954	Q6ZVM7	0.0063443458639085
P35998	Q3SYF9	0.0063443458639085
O00165	P0C1Z6	0.0063443458639085
Q8WU49	Q6ZVM7	0.0063443458639085
Q9Y2X3	Q86TB3	0.0063443458639085
P0DPB3	P50995	0.0063443458639085
O60506	Q7Z3H0	0.0063443458639085
Q13838	Q9BY84	0.0063443458639085
O43242	P15328	0.0063443458639085
O15020	Q96KN3	0.0063443458639085
P30876	Q6UW32	0.0063443458639085
O15020	Q3SY00	0.0063443458639085
O94905	P08217	0.0063443458639085
O43242	113157	0.0063443458639085
O43242	Q16612	0.0063443458639085
O60506	P22888	0.0063443458639085
Q9NZS9	P35998	0.0063443458639085
Q9Y2X3	Q9HAT1	0.0063443458639085
Q9P0N8	P35998	0.0063443458639085
Q9Y2X3	Q96SR6	0.0063443458639085
O95007	O15144	0.0063443458639085
Q15622	P16989	0.0063443458639085
P04003	P35998	0.0063443458639085
O94929	Q6ZVM7	0.0063443458639085
O60506	Q5T2S8	0.0063443458639085
Q13838	P09603	0.0063443458639085
Q13838	Q9BSK1	0.0063443458639085
P04844	Q9Y2H0	0.0063443458639085
P59861	Q9Y2X3	0.0063443458639085
P30876	Q9Y646	0.0063443458639085
O43242	Q96I82	0.0063443458639085
P0DTW1	P35998	0.0063443458639085
Q02509	P35998	0.0063443458639085
Q52WX2	P04844	0.0063443458639085
O60506	Q8IZN7	0.0063443458639085
Q8N5H3	O15020	0.0063443458639085
Q8N163	Q6P050	0.0063443458639085
P52701	P54107	0.0063443458639085
P00739	P52701	0.0063443458639085
Q9BWW7	P16989	0.0063443458639085
O15020	56260	0.0063443458639085
P17858	Q9Y4X3	0.0063443458639085
P04844	Q7L8C5	0.0063443458639085
O15197	P35998	0.0063443458639085
360132	P35998	0.0063443458639085
390598	Q8N163	0.0063443458639085
Q8N163	Q6GMV2	0.0063443458639085
Q9H4D0	P35998	0.0063443458639085
Q9BXY8	Q8N163	0.0063443458639085
O15020	O43189	0.0063443458639085
Q3SY52	O15144	0.0063443458639085
O60506	Q8NG76	0.0063443458639085
O15144	Q8N1N0	0.0063443458639085
O43242	Q6V702	0.0063443458639085
O15144	P45378	0.0063443458639085
Q52LA3	P16989	0.0063443458639085
Q8TC17	Q6ZVM7	0.0063443458639085
O60506	Q8N967	0.0063443458639085
O43242	Q13361	0.0063443458639085
Q13253	P35998	0.0063443458639085
Q9BUY5	Q13838	0.0063443458639085
Q8N163	Q13873	0.0063443458639085
Q6KB66	Q9Y2X3	0.0063443458639085
O60506	Q9Y6H5	0.0063443458639085
O60895	P30876	0.0063443458639085
O15144	Q96K75	0.0063443458639085
O60506	Q9Y2E6	0.0063443458639085
O15144	Q96M93	0.0063443458639085
O94941	Q6ZVM7	0.0063443458639085
Q13838	Q9H611	0.0063443458639085
O43242	P24001	0.0063443458639085
Q8N163	Q9H8Y1	0.0063443458639085
Q92932	O94905	0.0063443458639085
P21917	Q6ZVM7	0.0063443458639085
P01732	O94905	0.0063443458639085
Q6ZVM7	Q8WXS5	0.0063443458639085
O43242	Q9NWQ9	0.0063443458639085
O60506	Q8NG81	0.0063443458639085
Q92583	O15144	0.0063443458639085
Q13838	Q5SRN2	0.0063443458639085
Q8NCU7	P16989	0.0063443458639085
O60506	Q8IVC4	0.0063443458639085
Q8NHY6	P16989	0.0063443458639085
Q9Y2V3	Q6ZVM7	0.0063443458639085
Q9GZZ6	P35998	0.0063443458639085
P50995	O15516	0.0063443458639085
P48307	P35998	0.0063443458639085
P38936	O15020	0.0063443458639085
O43242	Q53HI1	0.0063443458639085
P42830	P35998	0.0063443458639085
P16989	Q9BWK5	0.0063443458639085
Q9UI46	P52701	0.0063443458639085
O15287	Q92542	0.0063443453982472
Q9ULM3	Q9UKX7	0.0063443430699408
P29966	P49207	0.0063443426042795
Q9H227	Q00610	0.0063443421386182
P48645	P02786	0.0063443379476666
Q08945	Q9GZP9	0.0063443342223763
Q7Z2W9	P27361	0.0063443332910537
O60291	Q86SX6	0.0063443332910537
P28482	Q9BYD6	0.0063443332910537
Q8IWV8	O15127	0.0063443332910537
Q9BQG0	Q8NHP8	0.0063443332910537
Q9H3F6	O95433	0.0063443332910537
728071	O43847	0.0063443300314247
Q99439	P22695	0.0063443281687796
Q13618	P06858	0.0063443277031183
Q9UBI6	Q96DX7	0.0063443253748118
Q9UBI6	Q9C0I3	0.0063443253748118
O94933	P39656	0.0063443244434893
Q6UW15	P15586	0.0063443225808441
P61289	O00469	0.0063443188555538
Q07960	P55196	0.0063443151302635
P07900	Q96IL0	0.0063443128019571
Q6IBS0	Q9NRM2	0.0063443109393119
O75376	Q16718	0.0063443109393119
P23921	Q12955	0.0063443034887313
Q9Y3C5	P62714	0.0063442979007959
P62714	Q13797	0.0063442979007959
P62714	P01160	0.0063442979007959
P62714	Q9Y6E7	0.0063442979007959
Q5TC82	P22033	0.0063442974351346
Q96F86	Q5VUJ6	0.006344293244183
P62857	Q8WXA9	0.0063442923128604
P35659	Q8IWR0	0.0063442876562476
Q9BQL6	P26640	0.0063442848622798
Q8N394	P62195	0.0063442816026508
P10606	P53396	0.006344276946038
O95721	P35611	0.0063442750833928
Q9Y265	O14981	0.0063442736864089
Q86XP3	440686	0.0063442713581025
Q8IV08	P10301	0.0063442713581025
Q5T2N8	Q12891	0.0063442713581025
Q16531	Q9P2N6	0.0063442704267799
Q12929	O75521	0.0063442685641348
Q15758	Q6BDS2	0.0063442657701671
Q13733	P62873	0.0063442648388445
Q9UQ80	Q96F05	0.0063442639075219
Q9UQ80	Q9Y5V0	0.0063442639075219
Q9UQ80	P42263	0.0063442639075219
P12270	Q2TBE0	0.0063442639075219
Q9UQ80	Q9NP70	0.0063442639075219
Q9UQ80	O43900	0.0063442639075219
Q16822	Q9H9Y6	0.0063442629761993
P32754	P53041	0.0063442620448768
Q9Y277	Q14241	0.0063442569226026
Q96BP2	Q9NVP2	0.0063442541286349
O00159	P10301	0.0063442541286349
Q8WUB8	O00193	0.006344252731651
Q9Y2D2	P12277	0.0063442471437156
Q04206	O15116	0.0063442466780543
O43310	Q9UBQ5	0.0063442466780543
Q13188	Q92879	0.0063442466780543
Q9Y3F4	P43630	0.0063442452810704
O43615	P54259	0.0063442420214414
Q96JL9	O60762	0.0063442415557801
P20036	Q3SY69	0.006344239693135
P34896	Q96KP4	0.0063442382961511
P14625	Q6GYQ0	0.0063442192040383
Q9P258	Q9HBM1	0.006344212219119
A0A0B4J2D5	P0C0S5	0.00634420895949
Q13144	Q9NQC3	0.0063442075625061
P57105	Q9UKK3	0.0063442001119256
Q13480	Q9Y265	0.0063441954553127
Q13151	Q9Y371	0.0063441921956837
P51151	P46060	0.0063441921956837
P05787	Q5VST9	0.0063441921956837
O60353	P05787	0.0063441921956837
Q14739	O95456	0.0063441921956837
P05787	Q86X10	0.0063441921956837
P49792	A6ND36	0.0063441921956837
Q9H773	P15880	0.0063441921956837
P05787	Q13905	0.0063441921956837
P05787	Q7Z3U7	0.0063441921956837
P84077	P49006	0.0063441921956837
P51151	Q9NR30	0.0063441921956837
Q9Y592	Q9ULH7	0.0063441921956837
P27635	Q9Y371	0.0063441921956837
Q96GE4	P43490	0.0063441921956837
P52630	P61313	0.0063441921956837
P60866	O95456	0.0063441921956837
P52630	Q9ULH7	0.0063441921956837
Q13126	A5A3E0	0.0063441898673772
P52597	Q14CN4	0.0063441894017159
P10768	Q9H0V9	0.0063441884703934
Q9UJX2	P78312	0.0063441786915063
P78527	Q9BY50	0.0063441786915063
O95757	Q5THK1	0.006344178225845
Q8IXB1	P25103	0.006344178225845
Q9H7D7	O00423	0.0063441754318773
P54725	Q8TF71	0.0063441745005548
Q9UQ35	Q7Z4H7	0.006344171706587
Q15393	Q8IX01	0.0063441675156354
O00161	P47813	0.0063441656529903
P49458	P11362	0.0063441614620387
O43464	Q8WVM8	0.0063441605307161
O15067	Q96MG7	0.0063441595993936
Q9GZZ1	Q8WW12	0.006344158668071
101929876	Q9UKX7	0.0063441572710871
P50991	Q9BTX1	0.0063441549427807
Q16555	P05388	0.0063441544771194
Q96M96	P60709	0.0063441484235227
P61160	Q96JC1	0.0063441428355872
O60832	P19784	0.0063441386446356
Q9NWU1	P30101	0.0063441381789743
Q01082	Q99933	0.0063441372476518
Q8NC56	Q9UHD1	0.0063441321253776
Q9H9G7	Q9NQ29	0.0063441293314099
P48060	Q9BTL3	0.0063441288657486
Q9UI30	P61923	0.0063441288657486
P62318	O43524	0.0063441270031034
A6NC42	Q86V81	0.006344121415168
100131997	P30040	0.006344121415168
Q86V81	Q16661	0.006344121415168
Q86V81	Q8N5W8	0.006344121415168
Q9NWQ9	Q86V81	0.006344121415168
Q86W26	P32969	0.006344121415168
A6NM11	P30040	0.006344121415168
P32969	Q7L0R7	0.006344121415168
613266	Q9NQH7	0.006344121415168
Q6ZTQ4	P62241	0.006344121415168
P60827	P30040	0.006344121415168
Q1MX18	P30040	0.006344121415168
Q8IZP7	P30040	0.006344121415168
Q99714	Q008S8	0.006344121415168
Q9H3G5	64940	0.006344121415168
Q9HC10	P30040	0.006344121415168
P00918	Q008S8	0.006344121415168
Q96RD2	P30040	0.006344121415168
Q8NGK3	P30040	0.006344121415168
P08912	P12956	0.006344121415168
P08912	P30040	0.006344121415168
P32969	Q9Y2E8	0.006344121415168
P00403	Q12794	0.0063441209495067
Q9Y232	Q9UJS0	0.0063441162928938
Q96I59	O60524	0.0063441093079745
P49790	Q13444	0.0063441013917326
P62312	P06730	0.0063440999947488
Q8WUW1	P49588	0.0063440958037972
Q9NPJ3	Q9NYY8	0.0063440958037972
P50148	O00154	0.0063440958037972
Q8TCG2	O43598	0.0063440958037972
Q9BXF6	Q9UMY1	0.0063440953381359
Q14012	P31937	0.0063440953381359
P49448	P53985	0.0063440930098295
P55884	Q3ZCM7	0.0063440892845392
Q14202	P42858	0.0063440869562327
O75030	O43395	0.0063440813682973
P16473	P13674	0.0063440790399909
Q8TCY9	P46821	0.0063440785743296
Q9H254	Q9Y5Q8	0.0063440785743296
O15294	Q9UII2	0.0063440781086683
O00505	O95900	0.0063440757803618
Q14964	P46821	0.0063440729863941
P29401	P41273	0.00634406786412
Q01813	O95372	0.0063440673984587
P15104	P04818	0.0063440664671361
Q9NYU1	Q9BVC4	0.0063440664671361
Q9H6R7	P39060	0.0063440655358135
Q8ND24	Q9Y266	0.0063440655358135
Q13217	Q9NRY5	0.0063440627418458
Q99567	P56134	0.0063440599478781
Q8IZ52	Q6SA08	0.0063440566882491
O94905	O14960	0.0063440543599426
Q8N9N8	Q9NX70	0.006344050168991
O75153	P53992	0.0063440492376685
Q9Y5B8	P04899	0.0063440492376685
P13798	Q14202	0.0063440492376685
P49821	Q6PK18	0.0063440492376685
P55010	Q7Z4V5	0.006344043649733
Q9UPN4	P0DMV9	0.0063440431840717
P25685	Q7L2H7	0.0063440375961363
Q9NQC3	P41231	0.0063440334051847
P53680	Q2TAK8	0.0063440334051847
Q9BW27	Q96GA3	0.0063440278172492
Q76FK4	Q6NW29	0.006344027351588
O75351	Q969Z4	0.0063440259546041
P49368	Q96RB7	0.0063440245576202
654341	P49368	0.0063440245576202
P49368	Q9NRM0	0.0063440245576202
P78371	P05093	0.0063440245576202
P49368	Q9NY28	0.0063440245576202
Q9HCC0	P35625	0.0063440236262977
P60953	O94832	0.0063440189696848
Q9GZM5	P12814	0.0063440129160881
P68032	Q7Z3D6	0.0063440101221203
Q99550	P39656	0.00634400639683
Q8NHM5	P16989	0.0063439984805881
P02008	Q9NPF4	0.0063439961522817
Q8NDV7	Q9HCK1	0.0063439942896366
Q8WXF1	Q9UM19	0.0063439928926527
P16435	Q9UJV9	0.0063439910300076
P24385	P36405	0.0063439891673624
Q8IVU9	P11233	0.0063439891673624
Q99700	O94805	0.0063439849764108
O14773	Q96P15	0.0063439849764108
O43149	P84103	0.0063439807854592
O14497	Q9HAW8	0.0063439793884754
P42167	Q9NVE7	0.0063439779914915
P04844	Q03001	0.0063439751975238
Q96EV2	O95886	0.0063439738005399
P51398	Q96EV2	0.0063439738005399
A1L020	Q96EY7	0.0063439738005399
Q02750	Q9UIA9	0.0063439719378948
P50990	Q8N9H8	0.0063439696095883
Q14331	P01037	0.0063439612276852
Q9UMS0	P98179	0.0063439612276852
Q9NV79	P04632	0.0063439612276852
Q969S3	O43795	0.0063439607620239
Q9ULV4	P22033	0.0063439602963626
Q8NG06	O95197	0.0063439533114433
Q02218	Q96GF1	0.0063439514487981
Q8TCG2	Q15293	0.0063439416699111
P52888	Q14145	0.0063439416699111
Q92643	Q9BW27	0.0063439398072659
Q92734	Q32P51	0.0063439249061048
Q6P5Z2	Q9H223	0.0063439197838306
Q13200	Q9Y5K6	0.0063439183868467
Q9H7D7	Q8NBF2	0.0063439174555242
Q9ULM3	P49915	0.0063439118675887
Q86WX3	A4D1S0	0.0063439072109758
Q86WX3	O14867	0.0063439072109758
P05091	Q8WVH0	0.006343902554363
Q16555	P22413	0.0063438969664275
Q8NBJ4	O43592	0.0063438960351049
P33991	Q5JSH3	0.0063438937067985
O14976	Q96RQ3	0.0063438909128308
Q8IVE3	P50454	0.0063438899815082
O75821	P06400	0.0063438899815082
Q9Y613	101929876	0.0063438899815082
101929876	Q8IXT5	0.0063438899815082
Q567U6	P23246	0.0063438867218792
P20337	Q9Y5B9	0.0063438853248953
O43399	P22570	0.0063438853248953
O75882	Q96BI1	0.006343884859234
P83105	P30101	0.006343878339976
Q8WUM4	O00141	0.0063438778743147
Q9UBP9	Q15366	0.0063438774086534
Q96DZ1	Q5VIR6	0.0063438722863793
Q6UXN9	Q3MIR4	0.006343871820718
Q8WWB5	P61221	0.0063438639044761
Q6NZI2	Q8N165	0.0063438639044761
P49790	Q4G0Z9	0.0063438504002988
O75306	Q1RMZ1	0.0063438504002988
Q9NVC3	P43686	0.0063438504002988
P43686	Q5JRV8	0.0063438504002988
P15735	O75306	0.0063438504002988
O75306	Q32MK0	0.0063438504002988
P49790	P15907	0.0063438504002988
O75306	Q14982	0.0063438504002988
O75306	Q9H8X9	0.0063438504002988
P49790	P53673	0.0063438504002988
P55107	O75306	0.0063438504002988
P43686	Q86Y25	0.0063438504002988
P49790	Q9NYL4	0.0063438504002988
P43686	Q02223	0.0063438504002988
O75306	Q13503	0.0063438504002988
O75306	P15812	0.0063438504002988
P43686	Q96MN5	0.0063438504002988
P09067	O75306	0.0063438504002988
P43686	Q6UX39	0.0063438504002988
P49790	P47710	0.0063438504002988
P34932	Q86TB3	0.0063438476063311
P33993	Q5JPI9	0.0063438396900892
Q14244	Q8WUD4	0.0063438373617827
P05023	P48382	0.0063438364304602
Q9BW60	Q8NBU5	0.0063438336364924
Q3KRA6	Q9UMY4	0.0063438261859118
Q96F46	P11413	0.0063438238576054
O15027	100288406	0.0063438238576054
Q9BRS2	Q9UBU9	0.0063438233919441
Q5T749	O43592	0.0063438205979764
Q8WXH0	P54727	0.0063438173383474
Q12888	P34931	0.0063438150100409
O14654	P35249	0.0063438145443797
Q8N3Z6	P41252	0.0063438131473958
Q14554	Q53GT1	0.0063438080251216
O60925	O75688	0.0063438029028475
O95639	Q01518	0.0063438015058636
107984053	Q96BM9	0.0063438015058636
P27694	P13796	0.0063438015058636
Q7Z3T8	P09429	0.0063438015058636
Q9BQ67	Q99643	0.0063438015058636
P07203	O00358	0.0063438015058636
O15371	Q99643	0.0063438015058636
P27694	Q53GG5	0.0063438015058636
Q14181	O76003	0.0063438015058636
Q99643	P60228	0.0063438015058636
Q9Y478	Q96FW1	0.0063438015058636
Q8N2U0	P60891	0.0063438015058636
Q9NQC8	O00429	0.0063438015058636
Q8N2U0	Q9BUF5	0.0063438015058636
Q8N2U0	P56192	0.0063438015058636
P05089	Q9H2C2	0.0063438001088798
Q8TBY8	P04080	0.0063437968492507
Q96A08	Q9UHV9	0.0063437921926379
O43592	O75607	0.0063437819480896
Q8TBZ2	Q9BRK5	0.0063437814824283
Q9BRK5	Q5VXU3	0.0063437814824283
606553	Q9BRK5	0.0063437814824283
Q9H3S5	P06744	0.006343781016767
Q7KYR7	Q00839	0.0063437796197831
Q8NE01	Q9BQJ4	0.006343777757138
Q00403	Q14240	0.0063437693752348
728071	Q32P28	0.0063437693752348
P37837	P31025	0.0063437693752348
Q8N680	P41223	0.0063437684439122
Q15393	O94888	0.0063437595963478
P05412	P62987	0.0063437577337026
Q92878	Q9Y230	0.0063437558710575
Q13586	Q14028	0.0063437554053962
Q96S97	Q9UL18	0.0063437530770897
P20585	P62266	0.0063437451608479
O60506	Q8TBZ2	0.0063437344506382
P35232	Q8NF37	0.0063437321223318
P78417	O95260	0.0063437311910092
Q9BV20	Q9UBQ7	0.0063437279313802
Q14202	Q9P287	0.0063437270000576
Q4VCS5	O43795	0.0063437260687351
Q13148	Q70CQ3	0.0063437260687351
Q06787	P13807	0.0063437228091061
Q9ULU4	Q13185	0.0063437228091061
P62805	Q9C005	0.0063437204807996
Q71DI3	P31040	0.0063437195494771
P19387	Q9Y285	0.0063437181524932
P05023	P05165	0.0063437172211706
Q969G2	Q8NI27	0.0063437148928642
Q9Y5G9	P21589	0.0063437139615416
Q9UHY1	Q9HBH0	0.0063437139615416
Q96MI6	Q9Y6N5	0.0063437139615416
Q969S3	Q9BSK4	0.0063437139615416
Q9BZV1	Q8WW22	0.0063437139615416
P18621	P00387	0.0063437134958803
Q01082	Q6ZQN7	0.0063437102362513
O60499	O95298	0.00634370977059
Q8WXF1	P14866	0.0063437093049287
Q8N8Q3	P62873	0.0063437046483159
Q99689	P27708	0.0063437023200094
O15042	Q00839	0.0063436939381062
Q5T0N5	Q8TAP9	0.006343693472445
P16219	Q01968	0.006343693472445
Q6FI13	Q92615	0.0063436920754611
Q9UNF1	P17693	0.0063436911441385
Q2TB90	P06899	0.0063436897471547
Q8TD55	P62258	0.0063436855562031
Q7KZN9	O15226	0.0063436818309128
Q9BYN8	O75976	0.0063436818309128
Q92665	P10321	0.0063436818309128
Q9Y676	O75976	0.0063436818309128
Q92665	O75976	0.0063436818309128
P13667	P49711	0.0063436818309128
Q9NWU5	Q9H496	0.0063436818309128
P13667	Q9Y3B9	0.0063436818309128
Q9BZX2	Q5SSJ5	0.0063436818309128
Q9H6F5	Q9BVG9	0.0063436818309128
Q9BWF3	Q8WUY1	0.0063436818309128
P05455	Q7Z7M0	0.0063436818309128
P46782	Q9BVG9	0.0063436818309128
Q00577	Q6P1M0	0.0063436818309128
Q96GA3	Q9BT22	0.0063436818309128
Q96GQ7	P11441	0.0063436818309128
Q9H3N1	Q9Y676	0.0063436818309128
Q9Y3D9	P04439	0.0063436818309128
Q96QD8	O60318	0.0063436720520257
Q12972	O95400	0.006343669258058
Q9BUT9	P16298	0.0063436673954129
P35659	Q9H4F8	0.006343665998429
P35659	Q9HAB3	0.006343665998429
Q9NVP1	Q9ULH7	0.0063436552882194
Q96QC0	O15063	0.006343652959913
O60287	Q9NZJ7	0.0063436478376388
Q00610	Q8IUI8	0.0063436473719775
Q12959	Q8WYA6	0.0063436459749937
Q13144	Q6ZW49	0.0063436403870582
Q9NVH1	Q9HCK1	0.0063436399213969
Q8WYQ9	Q99959	0.0063436399213969
Q5F1R6	Q13185	0.0063436399213969
Q8WUQ7	Q96S21	0.0063436399213969
Q8WYQ5	Q8N5L8	0.0063436399213969
Q9NYJ8	Q8TEV9	0.0063436399213969
Q92600	Q8TEV9	0.0063436399213969
Q9NVX0	P22694	0.0063436399213969
Q2M1P5	Q32MZ4	0.0063436399213969
Q14684	Q8N2M8	0.0063436399213969
Q9UIG0	P49642	0.0063436399213969
Q15032	Q86Y91	0.0063436399213969
Q7Z2T5	Q9Y4K4	0.0063436399213969
O43432	Q13136	0.0063436399213969
Q69YN4	Q9H2U1	0.0063436347991228
Q8N8A6	O75534	0.0063436347991228
P09093	O15020	0.0063436278142035
Q8WV35	O15020	0.0063436278142035
Q9UIY3	O15020	0.0063436278142035
O15020	Q7Z449	0.0063436278142035
Q96G28	O15020	0.0063436278142035
A6ND91	O15020	0.0063436278142035
Q9NZR4	O15020	0.0063436278142035
O15020	Q9H6D8	0.0063436278142035
Q9P2Y4	O15020	0.0063436278142035
Q6NZ63	O15020	0.0063436278142035
Q5XG87	O15020	0.0063436278142035
O15020	P41222	0.0063436278142035
Q3LXA3	P98175	0.0063436240889132
Q9ULW0	P29218	0.0063436185009777
Q9UDY4	P11362	0.0063436171039938
Q99623	Q14258	0.0063436166383326
Q6ZV73	Q8TDP1	0.0063436101190745
Q9BXR0	P42167	0.0063436059281229
Q8N612	Q9NZ01	0.0063436059281229
O95620	O15269	0.0063436054624617
A2RRL7	O15269	0.0063436054624617
P49720	O95864	0.0063436022028326
Q8IXL7	Q9Y2B0	0.0063435975462198
Q9UQ53	Q9UQE7	0.0063435956835746
O76075	Q96C19	0.0063435952179133
P18124	Q8WYL5	0.0063435863703489
O14925	Q9BQP7	0.0063435831107199
P00533	P78347	0.0063435831107199
Q6PKG0	Q9BUQ8	0.0063435803167521
O75886	Q92667	0.0063435747288167
Q49A88	Q6FI13	0.0063435737974941
Q9Y5K6	Q16850	0.0063435733318328
Q14677	Q96CM3	0.0063435658812522
Q9NYL9	P29972	0.006343565415591
O75964	Q15428	0.0063435602933168
O43488	Q15370	0.0063435598276555
Q9UH65	P53999	0.0063435593619942
Q15642	Q96M91	0.0063435593619942
O75663	P07919	0.0063435570336878
O94842	Q53ET0	0.0063435519114136
Q9UK99	Q00325	0.0063435481861233
Q9BXS5	Q9Y3E7	0.0063435458578169
P16435	Q9Y5S9	0.0063435458578169
Q16595	Q9BTX3	0.006343541201204
P23368	Q9BTX3	0.006343541201204
Q96HE9	P60983	0.006343541201204
P51946	Q13907	0.006343541201204
Q12792	Q96SD1	0.006343541201204
Q9GZU3	P49773	0.006343541201204
Q15942	O60427	0.006343541201204
Q8TAD8	Q8NFJ5	0.006343541201204
Q14168	P83876	0.006343541201204
Q16595	Q96L92	0.006343541201204
P28347	P55769	0.006343541201204
Q15942	Q6PIL6	0.006343541201204
O95340	O00255	0.006343541201204
Q13907	Q96JS3	0.006343541201204
P08134	Q9BXF6	0.006343541201204
Q9HCY8	Q9UJA5	0.006343541201204
Q8WXF1	Q9Y5A6	0.006343541201204
P60983	Q53RE8	0.006343541201204
Q9GZV5	Q13907	0.006343541201204
Q9NQZ6	Q96CN7	0.006343541201204
P83876	Q9UBU8	0.006343541201204
Q9Y3B8	Q9UI43	0.006343541201204
Q16595	Q9NUW8	0.006343541201204
Q86SX6	P06732	0.006343541201204
Q96CU9	Q8TAP9	0.006343541201204
P48163	O60427	0.006343541201204
P04424	Q96MV1	0.006343541201204
P53597	Q6IN84	0.006343541201204
P10606	Q9NYV6	0.006343541201204
Q8N441	Q86SX6	0.006343541201204
Q9NTG7	P08134	0.006343541201204
Q9NVM6	Q96CN7	0.006343541201204
P07197	O14907	0.006343541201204
Q9UNN8	Q8N806	0.006343541201204
P23368	O60427	0.006343541201204
Q8NC69	P49773	0.006343541201204
Q96PQ6	P24666	0.006343541201204
Q9H074	Q9BY50	0.006343541201204
P60983	Q12934	0.006343541201204
O15516	P55769	0.006343541201204
Q96AJ1	Q16775	0.006343541201204
Q9UGK8	Q96RY5	0.006343541201204
P10606	Q9UHQ7	0.006343541201204
O60427	P46109	0.006343541201204
Q9H2G9	Q13907	0.006343541201204
Q8N6G5	O14907	0.006343541201204
Q9UNN8	O60504	0.006343541201204
Q9UGK8	Q86U06	0.006343541201204
P10606	Q9ULX9	0.006343541201204
Q9Y3B8	Q9P0S3	0.006343541201204
Q5TEU4	O94855	0.006343541201204
Q08379	Q16762	0.006343541201204
Q9BSH4	O15516	0.006343541201204
P49427	P46109	0.006343541201204
Q16626	Q8WUH2	0.006343541201204
P24666	Q8IXX5	0.006343541201204
Q13907	Q8N4T4	0.006343541201204
Q96CN7	Q9NQW6	0.006343541201204
Q8WUX2	Q96AG4	0.006343541201204
Q9UNN8	P51608	0.006343541201204
Q13907	Q9Y5A6	0.006343541201204
Q9HAV7	Q9NV31	0.006343541201204
O43583	P08134	0.006343541201204
Q8NBJ9	Q8NFJ5	0.006343541201204
Q5TEU4	A6NKT7	0.006343541201204
O95159	Q9NPJ3	0.006343541201204
Q3KNV8	P24666	0.006343541201204
P13073	Q9Y5A6	0.006343541201204
P10606	Q96JS3	0.006343541201204
P15735	Q9UNN8	0.006343541201204
Q8NFJ5	Q9H869	0.006343541201204
Q96QD8	Q9NQW6	0.006343541201204
Q8IYL2	Q96CN7	0.006343541201204
Q13885	Q07065	0.0063435360789299
P22888	O95429	0.0063435351476073
1556	P09211	0.0063435351476073
P42677	339005	0.0063435351476073
Q04837	Q9H7X2	0.0063435351476073
Q96KN3	Q96PK6	0.0063435351476073
P05019	P27348	0.0063435351476073
Q08380	158160	0.0063435351476073
Q9BYR7	P09211	0.0063435351476073
O75390	P52951	0.0063435351476073
Q9Y623	P27348	0.0063435351476073
Q9Y623	P31946	0.0063435351476073
Q9P206	P0DP24	0.0063435351476073
P0DP24	1556	0.0063435351476073
P54727	Q6JVE9	0.0063435351476073
Q04837	O75081	0.0063435351476073
O95907	Q14103	0.0063435351476073
P27815	P07737	0.0063435351476073
Q8IV56	P07737	0.0063435351476073
P60606	Q09028	0.0063435351476073
P42677	Q6UW32	0.0063435351476073
P62508	P62263	0.0063435351476073
P17787	O95429	0.0063435351476073
Q13304	P42677	0.0063435351476073
P07327	P42677	0.0063435351476073
P03999	O95429	0.0063435351476073
P30518	P42677	0.0063435351476073
Q08380	Q8TCU3	0.0063435351476073
283768	P42677	0.0063435351476073
A6NJ46	P0DP24	0.0063435351476073
P0DP24	P98196	0.0063435351476073
326342	P42677	0.0063435351476073
P0DP24	Q9BYN7	0.0063435351476073
P62263	Q8NFQ5	0.0063435351476073
Q9H013	O95429	0.0063435351476073
P42677	Q5U5R9	0.0063435351476073
P07737	O60542	0.0063435351476073
Q99729	Q15173	0.0063435351476073
P07737	O14522	0.0063435351476073
P54727	Q5FYA8	0.0063435351476073
Q99729	P49863	0.0063435351476073
Q14444	Q9NQ33	0.0063435351476073
Q6UXH0	Q04837	0.0063435351476073
Q9Y264	P42677	0.0063435351476073
Q08380	Q15672	0.0063435351476073
P59861	Q04837	0.0063435351476073
P69892	P12004	0.0063435351476073
Q13322	Q14444	0.0063435351476073
Q8N8A8	P07737	0.0063435351476073
Q30KP8	P42677	0.0063435351476073
Q13283	P52951	0.0063435351476073
Q5MJ10	P42677	0.0063435351476073
P54727	Q2M5E4	0.0063435351476073
Q02962	P09211	0.0063435351476073
Q99729	P13866	0.0063435351476073
A1YPR0	Q09028	0.0063435351476073
P06753	645922	0.0063435351476073
Q99729	Q9BQQ7	0.0063435351476073
P0CE71	O75390	0.0063435351476073
P12004	Q6UWI2	0.0063435351476073
Q9UIG4	Q14103	0.0063435351476073
O95429	Q9Y3A0	0.0063435351476073
P05451	Q15084	0.0063435351476073
Q5DID0	P07737	0.0063435351476073
P42677	O75677	0.0063435351476073
Q08380	Q04844	0.0063435351476073
P45844	O75390	0.0063435351476073
Q04743	Q14103	0.0063435351476073
P42677	388882	0.0063435351476073
Q15084	Q30KQ4	0.0063435351476073
P42677	A6NKD2	0.0063435351476073
Q8NGU9	P62263	0.0063435351476073
P12004	Q8NGS6	0.0063435351476073
P42677	A6NKK0	0.0063435351476073
Q96PX6	P42677	0.0063435351476073
P14651	Q14444	0.0063435351476073
Q99729	O43868	0.0063435351476073
P42677	100507161	0.0063435351476073
P06753	Q8NGC1	0.0063435351476073
283487	P42677	0.0063435351476073
Q99729	Q9NYJ7	0.0063435351476073
P42677	Q8NI51	0.0063435351476073
P13797	Q9UBP8	0.0063435351476073
P29120	Q15084	0.0063435351476073
O43868	P42677	0.0063435351476073
P06127	O95429	0.0063435351476073
P62263	Q8TDV0	0.0063435351476073
P42677	Q9UJD0	0.0063435351476073
P42677	Q70Z35	0.0063435351476073
O15055	P62263	0.0063435351476073
P62263	Q9NPD5	0.0063435351476073
Q99729	P48167	0.0063435351476073
Q9HC58	P62263	0.0063435351476073
Q14549	P09211	0.0063435351476073
Q14444	P49335	0.0063435351476073
Q86XP6	Q04837	0.0063435351476073
Q16612	Q15084	0.0063435351476073
P14651	Q14103	0.0063435351476073
P0DP24	347918	0.0063435351476073
Q9BWF2	P0DP24	0.0063435351476073
P62263	Q9Y616	0.0063435351476073
P62263	Q5VXU3	0.0063435351476073
Q08380	Q9BWF2	0.0063435351476073
P62263	P16410	0.0063435351476073
P22310	P42677	0.0063435351476073
P42677	Q8N807	0.0063435351476073
P12004	Q8IZS8	0.0063435351476073
Q13283	503639	0.0063435351476073
Q0VAK6	P09211	0.0063435351476073
P42677	Q8NDX2	0.0063435351476073
Q15084	O15041	0.0063435351476073
P48307	Q15084	0.0063435351476073
P61165	P62263	0.0063435351476073
P36578	Q9Y5F6	0.0063435351476073
Q6NUJ2	P42677	0.0063435351476073
Q9BYG8	O95429	0.0063435351476073
P36578	Q5TD94	0.0063435351476073
Q96PB1	O75390	0.0063435351476073
Q04837	P23467	0.0063435351476073
O14569	Q99729	0.0063435351476073
3492	P62263	0.0063435351476073
Q08380	O14746	0.0063435351476073
P42677	Q03393	0.0063435351476073
Q14444	P52737	0.0063435351476073
O14604	Q09028	0.0063435351476073
P00505	Q15784	0.0063435351476073
P42677	64396	0.0063435351476073
P62263	Q8N196	0.0063435351476073
P42677	P10747	0.0063435351476073
P04839	P54727	0.0063435351476073
Q8WTR8	O75390	0.0063435351476073
P26641	Q8IZ26	0.0063435351476073
P26718	Q15084	0.0063435351476073
P62263	64396	0.0063435351476073
P26718	P62263	0.0063435351476073
P42677	P16410	0.0063435351476073
P80162	P0DP24	0.0063435351476073
P36578	O95970	0.0063435351476073
P06753	Q9NQ89	0.0063435351476073
Q08380	P19793	0.0063435351476073
P14314	Q6X9E4	0.0063435351476073
P42677	392490	0.0063435351476073
P62263	P17181	0.0063435351476073
Q09028	319089	0.0063435351476073
P0DTE4	Q14103	0.0063435351476073
P26641	Q9BYJ4	0.0063435351476073
Q14444	Q8NGN2	0.0063435351476073
P42677	P43627	0.0063435351476073
Q6ZR37	Q96PK6	0.0063435351476073
653188	P42677	0.0063435351476073
O60687	P0DP24	0.0063435351476073
Q8N104	Q15084	0.0063435351476073
Q9UJQ7	P09211	0.0063435351476073
Q14444	P52951	0.0063435351476073
Q15084	Q9NPG8	0.0063435351476073
P08758	O95907	0.0063435351476073
Q08380	Q15349	0.0063435351476073
Q6UXE8	P09211	0.0063435351476073
P08758	Q6UWH4	0.0063435351476073
Q5T9G4	P62263	0.0063435351476073
Q96BR1	O95429	0.0063435351476073
Q71RC9	P0DP24	0.0063435351476073
P0DP24	25812	0.0063435351476073
P62263	Q9Y585	0.0063435351476073
O15247	Q9UJV9	0.0063435351476073
Q04837	653316	0.0063435351476073
Q9P0N8	Q04837	0.0063435351476073
P42677	Q6IMI4	0.0063435351476073
Q9Y3Q4	P0DP24	0.0063435351476073
P42677	Q96KD3	0.0063435351476073
P09211	Q5XX13	0.0063435351476073
P09211	P31275	0.0063435351476073
Q13283	Q8NEW7	0.0063435351476073
P35913	P62263	0.0063435351476073
Q9NVP4	P07737	0.0063435351476073
P25325	Q13952	0.0063435337506234
Q9HCE5	Q14204	0.0063435300253331
Q53H12	Q86Y82	0.0063435272313654
Q9NTK5	P63096	0.0063435230404138
Q9UJY5	Q16555	0.0063435197807848
Q9HCH3	Q16555	0.0063435197807848
Q9HCH3	Q9UBC2	0.0063435197807848
Q9UJY5	Q9Y4P8	0.0063435197807848
Q86VV8	Q9UBC2	0.0063435197807848
Q86VV8	Q9Y4P8	0.0063435197807848
Q9HCH3	Q9Y4P8	0.0063435197807848
O94966	Q16555	0.0063435197807848
Q96GA3	Q8IXJ6	0.0063435197807848
Q9Y4P8	O75592	0.0063435197807848
O76071	Q16555	0.0063435197807848
Q16555	O75592	0.0063435197807848
Q9NWT8	Q96CW1	0.0063435197807848
A8K0Z3	P61221	0.0063435197807848
P82094	Q16555	0.0063435197807848
O76071	Q9UBC2	0.0063435197807848
Q7Z6K3	Q9Y4P8	0.0063435197807848
Q16555	Q86VV8	0.0063435197807848
Q92876	P62306	0.0063435165211558
Q14676	O96008	0.0063435137271881
Q8IZT6	Q9BRX9	0.0063435048796236
Q9Y2K2	P49773	0.006343503948301
P11441	Q9BUJ2	0.006343503948301
Q96F86	Q96SB4	0.006343503948301
P08134	Q6PCT2	0.006343503948301
Q9H0C8	Q96BM9	0.006343503948301
P41227	Q8WTV0	0.0063435002230107
Q92597	Q9C0C7	0.0063435002230107
Q13418	P49585	0.0063434946350753
Q9Y2C2	P53618	0.0063434899784624
Q12986	Q9C026	0.0063434881158173
Q9UBI9	Q9C026	0.0063434881158173
Q6IQ16	Q9NP97	0.0063434881158173
P26358	Q9Y5A9	0.0063434867188334
P49773	O43759	0.0063434848561882
Q13867	Q9BQ61	0.0063434839248657
P14923	Q9UPP1	0.0063434839248657
O43164	P61247	0.0063434811308979
P07900	O75298	0.0063434736803174
P04049	P68871	0.006343466695398
O15127	P41227	0.0063434662297368
P56545	Q9NQX7	0.00634346017614
Q8NEY1	Q96DT0	0.0063434541225433
Q10570	Q8WXA9	0.0063434527255594
P06748	O75152	0.0063434513285756
Q9UPQ0	P31937	0.0063434490002691
P35611	Q8WU10	0.0063434476032853
Q9BZM3	P31943	0.0063434429466724
Q13363	Q14254	0.0063434424810111
P11586	P12081	0.0063434401527047
Q13332	Q9UN86	0.0063434396870434
O14776	Q8NI36	0.0063434368930757
O43242	Q9UPN9	0.0063434340991079
P09529	Q01813	0.0063434336334466
Q9UI46	Q01813	0.0063434336334466
P34932	P78312	0.0063434299081563
Q9H0D6	Q13347	0.0063434238545596
P36896	P35613	0.0063434219919145
Q7L1T6	391634	0.006343419663608
Q6MZZ7	Q9Y6G9	0.006343416403979
Q8WUI4	P52294	0.006343416403979
Q9Y2Q3	O95630	0.0063434084877371
Q68CP9	P52907	0.0063434019684791
P18754	Q96S94	0.0063434015028178
Q3ZAQ7	P40763	0.006343400105834
P12532	Q9NRG1	0.0063433996401727
P17540	P00492	0.0063433996401727
Q8NFR9	Q9Y4W6	0.0063433959148824
O43929	P07992	0.0063433959148824
P36776	Q8N3Z6	0.0063433959148824
P63220	Q99613	0.0063433931209146
Q92621	Q9Y3C4	0.0063433926552534
P02545	Q8N2E2	0.0063433926552534
P83916	Q86UE8	0.0063433917239308
O75556	P09211	0.0063433898612856
Q15020	P51608	0.0063433875329792
P63104	Q5T0W9	0.0063433833420276
O14545	84311	0.0063433819450438
Q02487	P49841	0.0063433819450438
O43929	Q9Y4A5	0.0063433819450438
Q9NZJ5	Q13643	0.0063433819450438
Q96LA8	Q969X5	0.0063433819450438
Q96LA8	Q9NYU1	0.0063433819450438
Q8NHS3	P04062	0.0063433819450438
O15234	Q92569	0.0063433819450438
Q9BU23	Q9UL15	0.0063433819450438
Q8WYP5	P26440	0.0063433819450438
Q69YN2	Q9Y3E5	0.0063433763571083
Q15700	Q5JSH3	0.0063433730974793
Q5JS37	P45954	0.0063433712348341
Q96QA5	Q96S52	0.0063433698378503
Q8IYU8	Q6UB35	0.0063433414325118
Q8IZ73	O96028	0.0063433367758989
Q5TFE4	P18074	0.006343335378915
Q9BUB7	Q9BYC8	0.0063433344475924
Q95460	Q9NQH7	0.0063433344475924
Q86YW9	Q15633	0.0063433335162699
P23368	Q13435	0.0063433293253183
P51116	Q13177	0.0063433251343667
P41229	Q00610	0.0063433200120925
P28288	O95900	0.0063433195464313
O95169	P49773	0.0063433167524635
O43913	Q8NI36	0.0063433144241571
P60660	O00418	0.0063433116301894
Q9UQ35	O15409	0.0063433111645281
Q86VM9	Q9UJX4	0.0063433097675442
Q9NRR5	P49903	0.0063433083705604
Q9H3U7	Q53GQ0	0.0063433069735765
O95985	O00213	0.0063433069735765
P29558	Q8TE02	0.0063433069735765
P61081	P13929	0.0063433004543185
P50548	Q86WX3	0.0063432953320443
P26368	Q12792	0.0063432897441089
P62873	Q5JTB6	0.0063432841561734
Q9Y2Y8	Q99567	0.0063432841561734
Q9NPA3	O95868	0.0063432841561734
Q9UBU9	Q8WVJ9	0.0063432841561734
P05000	Q99567	0.0063432841561734
Q99567	Q6ZV77	0.0063432841561734
Q99567	O43653	0.0063432841561734
Q15758	Q14166	0.0063432813622057
P22607	O95782	0.0063432813622057
Q8IWT0	Q9UNZ2	0.0063432767055928
P38159	Q9H4Q4	0.0063432715833187
Q9NS40	P38159	0.0063432715833187
Q9UPT8	P06576	0.0063432669267058
Q03701	P51659	0.0063432659953832
P49419	Q9NVI1	0.0063432622700929
Q96PZ0	Q99700	0.0063432622700929
Q9Y450	O43768	0.0063432613387703
Q9H2M9	P60604	0.0063432599417865
Q99959	P07093	0.006343251094222
P02042	P18084	0.006343251094222
Q0IIM8	Q58EX7	0.006343251094222
P50552	P08754	0.006343251094222
Q9P0J1	Q6UXH1	0.006343251094222
O95568	P49006	0.006343251094222
P78347	101929950	0.006343251094222
P60981	P80303	0.006343251094222
Q9UIJ7	Q9BTD8	0.006343251094222
P16435	P22612	0.006343251094222
P63096	P06703	0.006343251094222
Q4VC31	Q92597	0.006343251094222
Q16637	Q68CR1	0.006343251094222
O60353	P53597	0.006343251094222
Q96SZ6	O14981	0.006343251094222
C9J7I0	O75083	0.006343251094222
O43776	Q7L3T8	0.006343251094222
Q9NRG0	P98179	0.006343251094222
Q9Y224	P07951	0.006343251094222
P13693	P00450	0.006343251094222
P09417	P31949	0.006343251094222
Q03052	Q14204	0.0063432501628994
P02768	P22413	0.0063432469032704
Q2NL82	Q9UK76	0.0063432459719479
P49368	O75362	0.0063432436436414
Q8WZ42	Q04206	0.0063432357273995
P62906	O94964	0.0063432343304157
P16615	Q2M2D7	0.006343231536448
Q5XKP0	P49189	0.0063432296738028
P36969	P14866	0.0063432236202061
Q13885	P29508	0.0063432203605771
P59998	112401	0.0063432129099965
Q15435	Q9H9T3	0.0063432129099965
Q8TBG4	P09234	0.0063432021997869
P24864	Q9Y5X1	0.0063432021997869
Q07866	Q12765	0.0063432021997869
Q7L014	P31937	0.0063432021997869
Q9NWU1	P31949	0.0063432021997869
Q13363	P16070	0.0063432021997869
P0C0S5	Q6ZSI9	0.0063432021997869
Q9NP81	P56134	0.0063432003371417
O75190	Q12765	0.0063431956805288
Q9Y6M5	P34059	0.0063431821763515
P16615	Q3V6T2	0.0063431821763515
O43237	P78357	0.0063431821763515
P33947	Q9GZU1	0.0063431821763515
Q9Y697	O14654	0.0063431821763515
O75351	Q15714	0.0063431821763515
Q9Y5S9	Q9Y6G3	0.0063431784510612
P25325	P01903	0.006343176588416
P30084	Q99622	0.006343176588416
Q9H0C5	Q9Y314	0.006343176588416
O00515	Q1KMD3	0.006343176588416
Q9NZT2	Q16777	0.006343176588416
P62875	O60524	0.006343176588416
P14735	Q14764	0.006343176588416
O00515	P18583	0.006343176588416
Q9UNN8	Q9Y5B9	0.006343176588416
P02763	P04899	0.006343176588416
Q9NZT2	Q9NZE8	0.006343176588416
O94761	Q14974	0.006343176588416
Q9UGK8	P22694	0.006343176588416
Q15075	Q96ER3	0.006343176588416
P51530	Q96S52	0.0063431723974645
Q9BQG0	Q9Y6X9	0.0063431705348193
O14562	P84103	0.006343170069158
P62380	P08238	0.0063431649468839
Q14738	P62491	0.0063431635499
Q9BQ61	Q9BUE0	0.006343160290271
Q9BQ61	Q02930	0.006343160290271
Q9Y2A7	Q9C026	0.0063431598246097
Q53HC5	Q9Y6M1	0.006343153771013
P32121	Q9BPX3	0.0063431467860937
Q16643	Q9H0A8	0.0063431453891098
P00918	Q15417	0.0063431430608034
Q8NE86	Q5W0B1	0.0063431416638195
Q9NXH3	Q96AE4	0.0063431384041905
Q96AE4	O14511	0.0063431384041905
Q9H981	Q9H0C8	0.0063431365415453
P46013	Q6JEL2	0.0063431346789002
P43490	Q96G30	0.0063431346789002
Q9H7Z7	Q9H074	0.0063431346789002
Q9BWG4	P52926	0.0063431346789002
Q14952	Q8WWI1	0.0063431342132389
Q13217	P55017	0.0063431342132389
Q9UHX1	O43827	0.0063431332819163
Q8NI27	P62081	0.0063431314192712
P61088	Q9Y314	0.006343129556626
P49750	P62487	0.0063431202434003
Q6P2E9	P11216	0.0063431183807551
A8TX70	P09651	0.0063431169837713
Q13671	P48643	0.0063431160524487
Q9H1E3	P62699	0.0063431146554648
O43148	O15067	0.0063431146554648
Q13724	P26640	0.0063431118614971
Q15645	Q15904	0.0063431113958358
Q8N141	P08754	0.006343106739223
Q9Y281	Q8WVZ1	0.006343106739223
Q6P5R6	Q9UN74	0.0063431058079004
A0JNW5	Q53F19	0.0063431053422391
Q8TBE7	P16949	0.0063431048765778
P30153	Q6ZMZ0	0.0063431048765778
Q5H9R4	P30153	0.0063431048765778
P30153	Q8NG41	0.0063431048765778
O15060	P30153	0.0063431048765778
P05455	P35813	0.0063431048765778
P30153	Q96IP4	0.0063431048765778
Q9Y5K6	O43809	0.0063431030139327
P24928	Q9C0A6	0.0063430992886424
Q08257	Q9H0Z9	0.0063430964946746
Q86UV5	Q99615	0.0063430960290133
Q15008	Q96RU3	0.0063430927693843
Q9HDC5	P31948	0.0063430918380618
Q13310	Q6ULP2	0.0063430885784327
Q8NG31	Q9UKV3	0.0063430834561586
Q9BR76	O15061	0.0063430811278522
Q9H3G5	O76011	0.006343079265207
Q96CP6	Q5JSH3	0.0063430778682231
Q5TAQ9	Q96GX1	0.0063430648297071
Q9NQG5	P61221	0.0063430564478039
P23527	P82932	0.0063430503942072
Q99985	P61962	0.006343048531562
P61956	P41273	0.0063430480659008
P28676	283458	0.0063430480659008
P0C2W1	Q96HI0	0.0063430480659008
Q9H871	Q96EK7	0.0063430480659008
Q9NRG9	O95182	0.0063430448062717
P30044	P02647	0.0063430443406105
P01568	Q9H3K6	0.0063430438749492
P61077	Q8N766	0.006343038752675
Q7RTU3	Q9Y2P8	0.0063430378213524
P63208	P62140	0.0063430368900299
O95163	Q38SD2	0.0063430364243686
Q8N8S7	P46109	0.0063430331647396
Q06203	Q9Y287	0.0063430280424654
A6ND91	Q9GZQ3	0.0063430164009332
Q86W54	Q9H910	0.0063430150039494
Q86Y56	Q04760	0.0063430140726268
Q9Y4E8	P18031	0.0063430136069655
Q9BWH6	Q9HAU0	0.0063430131413042
Q6UVJ0	O43175	0.0063430117443203
Q9Y3A4	O14929	0.0063430094160139
P04818	P21817	0.0063430070877075
Q13576	P27635	0.0063430038280785
Q96H78	P14625	0.0063429996371269
O43795	Q15072	0.0063429977744817
Q969S3	Q86YT6	0.0063429954461753
P35579	Q8NFT6	0.0063429954461753
O43402	P62258	0.0063429921865463
Q66K74	P09651	0.0063429921865463
P49459	P25391	0.0063429861329495
Q9NWW0	P19338	0.0063429810106754
Q8NHS9	P19338	0.0063429810106754
Q96I24	Q969X6	0.0063429786823689
P08195	O95861	0.0063429777510464
Q9UJX5	P62333	0.0063429716974496
O60888	Q14195	0.0063429716974496
P34931	P46459	0.0063429651781916
P05023	Q8N4L4	0.006342964246869
P62266	P23258	0.0063429614529013
Q6ZWJ1	Q15370	0.0063429553993046
O75874	Q9BSG5	0.0063429530709981
O75874	Q9NUW8	0.0063429530709981
Q6UWN0	Q99829	0.0063429530709981
Q8TAC1	O60524	0.0063429530709981
P07949	O60524	0.0063429530709981
P56597	O60524	0.0063429530709981
O00154	O76027	0.0063429530709981
Q99829	O60909	0.0063429530709981
Q99829	Q7Z2G1	0.0063429530709981
O60524	Q5JTB6	0.0063429530709981
Q9H089	Q9H0X9	0.0063429530709981
Q8IW75	O75907	0.0063429507426917
O60812	P14384	0.0063429507426917
Q9UL25	O95147	0.0063429507426917
Q99985	P19784	0.0063429507426917
Q9BYC5	P13726	0.0063429507426917
P49590	Q9BUI4	0.0063429507426917
Q8N1G2	P24158	0.0063429507426917
O95478	Q15935	0.0063429507426917
Q3SYG4	O15523	0.0063429507426917
A0AVT1	Q86W92	0.0063429507426917
Q6UWY0	P35052	0.0063429507426917
Q9GZU7	Q7L9L4	0.0063429507426917
O75683	Q15935	0.0063429507426917
Q9H4B6	Q15646	0.0063429507426917
Q6ZNJ1	Q8IYS2	0.0063429507426917
Q9NP72	Q9H0X9	0.0063429507426917
O75629	Q06124	0.0063429507426917
Q8IYS2	Q9Y3R5	0.0063429507426917
O00519	Q9UQN3	0.0063429507426917
Q86WA8	Q9UJH8	0.0063429507426917
O95714	Q9UJP4	0.0063429507426917
P17535	P0DPA2	0.0063429507426917
Q16850	P50281	0.0063429507426917
Q9GZL7	Q15935	0.0063429507426917
A6NIL8	P0DPA2	0.0063429507426917
Q71SY5	Q9Y3I1	0.0063429507426917
Q9BRU9	Q7L7V1	0.0063429507426917
Q15554	O43633	0.0063429507426917
P49902	Q13601	0.0063429507426917
Q5T749	Q8N0Y7	0.0063429507426917
Q9HBH1	Q9UBL6	0.0063429507426917
Q92888	O94805	0.0063429507426917
Q92543	Q8WVV4	0.0063429507426917
O15254	Q14692	0.0063429507426917
Q8N539	Q92824	0.0063429507426917
Q13228	Q9H2F5	0.0063429507426917
Q14696	Q9BUI4	0.0063429507426917
Q8N201	Q7Z403	0.0063429507426917
P55957	O75556	0.0063429507426917
Q8WVV4	P98088	0.0063429507426917
Q9Y573	P69905	0.0063429507426917
Q9H4M9	Q9GZP4	0.0063429507426917
Q14669	Q8N668	0.0063429507426917
Q8N983	P38935	0.0063429507426917
Q14696	Q8TAM2	0.0063429507426917
P05362	P50748	0.0063429507426917
Q9ULW3	Q9H257	0.0063429507426917
Q8NE62	Q8WVZ9	0.0063429507426917
O60911	Q71SY5	0.0063429507426917
Q9Y375	Q9Y426	0.0063429507426917
P49642	Q8N5M4	0.0063429507426917
Q8IUL8	Q709F0	0.0063429507426917
O00391	Q96PC5	0.0063429507426917
O15554	Q96PC5	0.0063429507426917
Q9UMF0	Q7Z4F1	0.0063429507426917
Q16625	Q9BSW2	0.0063429507426917
Q6NUI2	Q9NTJ4	0.0063429507426917
Q9H6F5	Q9H257	0.0063429507426917
Q9Y375	P13726	0.0063429507426917
Q6S8J3	P25815	0.0063429507426917
P15309	Q9H944	0.0063429507426917
Q969R5	O60911	0.0063429507426917
P02749	O94826	0.0063429507426917
Q9H672	O15091	0.0063429507426917
P33552	Q9H0C2	0.0063429507426917
O75312	O75394	0.0063429507426917
Q96PC3	Q9NUL3	0.0063429507426917
P49590	Q96RU2	0.0063429507426917
P05204	Q12891	0.0063429507426917
P50542	440915	0.0063429507426917
Q96Q05	Q7Z6J6	0.0063429507426917
P80188	P49336	0.0063429507426917
Q8NBN7	P14222	0.0063429507426917
O94903	Q8IXK2	0.0063429507426917
Q9NTZ6	O75394	0.0063429507426917
Q8WZA1	Q8WUJ3	0.0063429507426917
Q8N531	Q9BYC5	0.0063429507426917
Q15043	Q8N5C7	0.0063429507426917
P31151	P98088	0.0063429507426917
O15127	O95759	0.0063429507426917
Q8N668	Q15828	0.0063429507426917
Q8N4L2	O15091	0.0063429507426917
Q9UIV1	P01591	0.0063429507426917
Q6NUI2	Q9ULQ1	0.0063429507426917
Q96EV8	Q16777	0.0063429507426917
Q8NCJ5	Q6JQN1	0.0063429507426917
Q9UIV8	P13987	0.0063429507426917
Q9NWU1	O43676	0.0063429507426917
P38936	Q58WW2	0.0063429507426917
O60216	Q96KB5	0.0063429507426917
Q8WZA1	Q9BW66	0.0063429507426917
Q9Y3E5	Q9Y2T3	0.0063429507426917
P41162	Q6PI98	0.0063429507426917
Q8IXQ5	O75367	0.0063429507426917
P53675	A1X283	0.0063429507426917
Q8WZA1	Q7Z3V4	0.0063429507426917
Q96FQ6	P17213	0.0063429507426917
Q9H0U9	O15254	0.0063429507426917
Q9H0C2	Q15554	0.0063429507426917
P09758	Q8NAT1	0.0063429507426917
Q13228	Q9BTE1	0.0063429507426917
Q96PG8	Q9Y3C1	0.0063429507426917
Q96S86	Q08174	0.0063429507426917
P49903	Q96D46	0.0063429507426917
Q7Z333	Q96RD7	0.0063429507426917
O96017	P61218	0.0063429507426917
Q7Z333	P13611	0.0063429507426917
P27037	O15162	0.0063429507426917
P05114	Q5VSL9	0.0063429507426917
Q9UII2	P09132	0.0063429507426917
O14653	Q9Y3L5	0.0063429507426917
Q8NBJ4	P14222	0.0063429507426917
P05164	O95758	0.0063429507426917
Q9H0U6	Q7Z3D6	0.0063429507426917
P80188	O00592	0.0063429507426917
Q92993	Q15642	0.0063429507426917
Q8N9B5	O60812	0.0063429507426917
Q7Z333	O95671	0.0063429507426917
Q9NR80	Q96RG2	0.0063429507426917
Q14669	Q99828	0.0063429507426917
Q70Z53	Q96L91	0.0063429507426917
Q16651	Q9BY32	0.0063429507426917
Q14011	Q08345	0.0063429507426917
Q86XZ4	P29144	0.0063429507426917
Q9ULK4	P15309	0.0063429507426917
Q86WA8	Q01628	0.0063429507426917
Q9BV81	O15405	0.0063429507426917
P49674	P23560	0.0063429507426917
P35227	P22735	0.0063429507426917
Q9H254	Q9NTZ6	0.0063429507426917
P22528	O60812	0.0063429507426917
Q9Y6L7	Q14244	0.0063429507426917
Q15935	P49711	0.0063429507426917
Q15434	Q9Y4X5	0.0063429507426917
Q99595	Q9NWM3	0.0063429507426917
Q8IXQ5	P22455	0.0063429507426917
P01903	Q86T03	0.0063429507426917
Q86XL3	Q6UXD5	0.0063429507426917
O75146	Q99985	0.0063429507426917
Q15555	Q9UBG3	0.0063429507426917
Q8NEN9	O95671	0.0063429507426917
P0C2W1	Q6P9A2	0.0063429507426917
P25686	Q96DC8	0.0063429507426917
O15258	Q9H0X9	0.0063429507426917
P30530	Q8WUY8	0.0063429507426917
Q8NBZ7	P03905	0.0063429507426917
Q6NUI2	P56937	0.0063429507426917
Q969U6	P21926	0.0063429507426917
Q96PU5	Q15785	0.0063429507426917
643752	Q9H8K7	0.0063429507426917
P80188	P01033	0.0063429507426917
Q13488	Q9H1E1	0.0063429507426917
O96017	Q96ER3	0.0063429507426917
Q15785	Q8NHY2	0.0063429507426917
O75526	Q9HAJ7	0.0063429507426917
O15498	Q96KB5	0.0063429507426917
P80188	Q9BWU1	0.0063429507426917
Q96LD4	Q86Y56	0.0063429507426917
Q96JP5	O75943	0.0063429507426917
P80188	P46734	0.0063429507426917
Q8IVT2	Q9H4A6	0.0063429507426917
Q92876	O95758	0.0063429507426917
Q9UIV1	B9A064	0.0063429507426917
Q92597	Q9BUW7	0.0063429507426917
P30530	O15534	0.0063429507426917
O14657	Q9BWW4	0.0063429507426917
Q15025	Q96RQ1	0.0063429507426917
A7KAX9	O95470	0.0063429507426917
P48200	Q7L9L4	0.0063429507426917
Q6JQN1	O94903	0.0063429507426917
Q9NUQ2	Q8NFZ8	0.0063429507426917
Q6P161	P11274	0.0063429507426917
Q8NCJ5	Q8IYS1	0.0063429507426917
P82932	P38935	0.0063429507426917
O14530	Q9Y426	0.0063429507426917
3327	P21291	0.0063429507426917
O14657	O96017	0.0063429507426917
Q96DE5	Q96KG9	0.0063429507426917
Q9NQ38	O75342	0.0063429507426917
Q70UQ0	Q9GZQ3	0.0063429507426917
Q9UQ90	Q53EP0	0.0063429507426917
Q14393	Q53EP0	0.0063429507426917
O15405	P00742	0.0063429507426917
Q6P587	P53701	0.0063429507426917
Q9Y6W5	Q9BXY0	0.0063429507426917
Q16740	P17029	0.0063429507426917
Q7Z333	Q9Y6L7	0.0063429507426917
Q6P161	P49916	0.0063429507426917
P50548	Q9BYM8	0.0063429507426917
P98160	28912	0.0063429507426917
P35052	Q9UH99	0.0063429507426917
Q8WXA9	P06732	0.0063429507426917
P50548	Q9C037	0.0063429507426917
Q96BI1	P32004	0.0063429507426917
Q9H254	Q7L9L4	0.0063429507426917
Q6DD88	Q6UXD5	0.0063429507426917
Q15906	Q70Z53	0.0063429507426917
Q12962	O15091	0.0063429507426917
Q92759	Q8WY22	0.0063429507426917
Q9NPF5	Q86SG7	0.0063429507426917
Q9NTZ6	Q969J3	0.0063429507426917
Q8WWH5	Q9BVJ6	0.0063429507426917
Q15654	Q15528	0.0063429507426917
O15231	Q9NZE8	0.0063429507426917
O43181	Q92797	0.0063429507426917
O94761	Q9NR56	0.0063429507426917
P12883	P13164	0.0063429507426917
Q96IK5	Q9P2G9	0.0063429507426917
Q53F19	Q9HC78	0.0063429507426917
Q68CQ4	Q9NUQ9	0.0063429507426917
Q9BV57	Q9NP55	0.0063429507426917
Q15714	P11172	0.0063429507426917
Q9NWT6	O75116	0.0063429507426917
Q99985	Q86XL3	0.0063429507426917
P07288	Q13433	0.0063429507426917
Q8NAT1	Q6VY07	0.0063429507426917
P30049	3494	0.0063429507426917
O75116	Q8NHY2	0.0063429507426917
Q6ZRY4	O15091	0.0063429507426917
Q9BQ90	Q6NYC1	0.0063429507426917
Q16651	Q15555	0.0063429507426917
O76070	P53701	0.0063429507426917
Q13733	O94761	0.0063429507426917
O95671	Q13049	0.0063429507426917
O75818	O14732	0.0063429507426917
P20337	Q8NFZ8	0.0063429507426917
O75771	P18084	0.0063429507426917
O75526	O75486	0.0063429507426917
Q9NUQ7	Q14435	0.0063429507426917
Q14118	Q96KB5	0.0063429507426917
Q03169	Q9H6A9	0.0063429507426917
P19525	P09958	0.0063429507426917
Q96RN5	Q9H1E1	0.0063429507426917
P22607	Q86WA8	0.0063429507426917
Q9NP77	Q8TDD1	0.0063429507426917
Q15935	Q8TDD1	0.0063429507426917
Q3ZAQ7	O75676	0.0063429507426917
Q9Y573	Q15751	0.0063429507426917
Q9GZN1	Q08752	0.0063429507426917
Q9BPX3	Q08AF3	0.0063429507426917
3503	Q96QR8	0.0063429507426917
O94761	Q8IY31	0.0063429507426917
P17661	Q96S97	0.0063429507426917
Q9Y508	Q9H4M9	0.0063429507426917
P80188	Q9BUL9	0.0063429507426917
Q13421	Q709F0	0.0063429507426917
O95271	O95897	0.0063429507426917
Q9NUQ7	Q7RTP0	0.0063429507426917
O00519	Q8TBP6	0.0063429507426917
O14727	Q8NBZ7	0.0063429507426917
Q9P2E9	Q9HC78	0.0063429507426917
Q9Y573	Q13608	0.0063429507426917
Q96FZ7	Q13488	0.0063429507426917
Q8TCG2	Q86YP4	0.0063429507426917
P04183	Q9UDY4	0.0063429507426917
Q6P587	O95858	0.0063429507426917
Q5SWX8	Q9NUU7	0.0063429507426917
Q8WY22	Q9P260	0.0063429507426917
Q9GZR7	Q9NP77	0.0063429507426917
Q8NEY1	P27037	0.0063429507426917
O75312	Q15025	0.0063429507426917
Q3LXA3	P13987	0.0063429507426917
Q13546	Q96KB5	0.0063429507426917
Q9Y6M5	Q9H3T3	0.0063429507426917
O95171	O60812	0.0063429507426917
P51965	Q96EL3	0.0063429507426917
O15254	Q9Y3D5	0.0063429507426917
Q8NE62	Q9Y3D5	0.0063429507426917
Q9BZF3	Q9BXY0	0.0063429507426917
O95376	Q7Z7A3	0.0063429507426917
Q9BXY0	Q9NYB9	0.0063429507426917
Q96MH6	Q8IW75	0.0063429507426917
Q9NTZ6	Q9BUE0	0.0063429507426917
Q96FK6	Q969S3	0.0063429507426917
Q8IVT2	Q96KQ7	0.0063429507426917
Q9Y3P9	P15309	0.0063429507426917
664618	Q6PFW1	0.0063429507426917
Q9BVJ6	Q7Z3D6	0.0063429507426917
Q96BD0	Q9NV66	0.0063429507426917
P08311	Q7Z7A3	0.0063429507426917
Q15782	Q8IYS2	0.0063429507426917
Q14188	Q9UI42	0.0063429507426917
Q16850	Q13506	0.0063429507426917
O75165	Q9H4A4	0.0063429507426917
Q6MZM0	Q15906	0.0063429507426917
Q14690	Q9H3Q1	0.0063429507426917
Q8IVT2	Q2VPB7	0.0063429507426917
Q75QN2	Q9Y2Z2	0.0063429507426917
Q8NBZ0	Q6R327	0.0063429507426917
Q8IWB7	Q06124	0.0063429507426917
Q15785	Q8N4C6	0.0063429507426917
Q9UK22	O95372	0.0063429507426917
P78362	Q9P2X3	0.0063429507426917
Q8N983	Q5I0X4	0.0063429507426917
P06132	P02452	0.0063429507426917
O75526	Q5SVQ8	0.0063429507426917
P45973	Q9BUE0	0.0063429507426917
Q6P5S2	O75367	0.0063429507426917
Q92759	Q8WVV4	0.0063429507426917
Q08999	O75526	0.0063429507426917
Q8WVZ9	O15254	0.0063429507426917
Q9UIV8	3327	0.0063429507426917
A8MPS7	Q16850	0.0063429507426917
Q9H2K2	Q9NUQ8	0.0063429507426917
Q9H3Q1	O75569	0.0063429507426917
Q9UMX1	P13497	0.0063429507426917
Q9NQV6	Q6UXD5	0.0063429507426917
P45973	Q9UF56	0.0063429507426917
Q8WZA1	Q92759	0.0063429507426917
Q8TCG2	Q03169	0.0063429507426917
Q9NUJ3	Q6ZNJ1	0.0063429507426917
Q9NUJ3	Q9Y3R5	0.0063429507426917
P82675	Q7Z3D6	0.0063429507426917
Q96QC0	P02788	0.0063429507426917
O14727	Q02083	0.0063429507426917
Q8N4C6	Q9UBG3	0.0063429507426917
O00743	Q9BSW2	0.0063429507426917
Q0VG06	Q9HC78	0.0063429507426917
O14792	P63098	0.0063429507426917
Q99650	Q9Y4X5	0.0063429507426917
Q15935	Q1ED39	0.0063429507426917
Q96N66	O95897	0.0063429507426917
Q9BQD3	P05114	0.0063429507426917
Q5T447	P30038	0.0063429507426917
O15240	Q14108	0.0063429507426917
Q92888	O14628	0.0063429507426917
Q96FZ7	P56181	0.0063429507426917
Q6P161	Q14651	0.0063429507426917
Q9Y221	Q15935	0.0063429507426917
Q14696	Q9H1D9	0.0063429507426917
Q8TB52	O00584	0.0063429507426917
Q99640	A6NHR9	0.0063429507426917
Q14914	P34949	0.0063429507426917
Q9H668	Q9NQB0	0.0063429507426917
Q5T749	O95865	0.0063429507426917
Q8N394	P13498	0.0063429507426917
Q6R327	Q9H013	0.0063429507426917
P50548	Q8IY31	0.0063429507426917
Q6GTS8	P49590	0.0063429507426917
Q07973	Q8NI37	0.0063429507426917
P28749	Q8WVV4	0.0063429507426917
Q5JW98	Q96CW1	0.0063429507426917
Q5JVS0	Q9H4A4	0.0063429507426917
Q4U2R6	643752	0.0063429507426917
P80188	643752	0.0063429507426917
P23560	O15091	0.0063429507426917
O14792	Q13546	0.0063429507426917
Q9H0C2	Q5T1M5	0.0063429507426917
P30989	O14983	0.0063429507426917
Q96S55	Q9P0W2	0.0063429507426917
Q9BTC0	Q96PZ2	0.0063429507426917
P38935	Q9BRT6	0.0063429507426917
Q7Z333	Q96EG1	0.0063429507426917
Q86WG5	Q92526	0.0063429507426917
Q9HCK5	Q04864	0.0063429507426917
Q8N983	Q8N4P3	0.0063429507426917
Q15935	Q13433	0.0063429507426917
Q02383	Q9NWM3	0.0063429507426917
Q92526	Q6P3S6	0.0063429507426917
Q92876	P28676	0.0063429507426917
Q15751	P13284	0.0063429507426917
Q96BI1	P36956	0.0063429507426917
P53675	Q9H6S3	0.0063429507426917
P36222	Q9NP72	0.0063429507426917
P51178	O60499	0.0063429507426917
Q02383	Q93063	0.0063429507426917
Q9Y623	Q96S97	0.0063429507426917
P00533	Q14573	0.0063429507426917
Q9C0B1	P35558	0.0063429507426917
P80188	Q96HR3	0.0063429507426917
Q13608	Q9H869	0.0063429507426917
Q6YHU6	P13284	0.0063429507426917
Q8NBN7	Q8NBZ7	0.0063429507426917
O43741	O75526	0.0063429507426917
Q9NP77	Q7Z2W4	0.0063429507426917
Q15906	Q15642	0.0063429507426917
Q13421	P57721	0.0063429507426917
P58340	Q7L7V1	0.0063429507426917
P48645	Q96ED9	0.0063429507426917
Q13488	Q9UP95	0.0063429507426917
Q6NYC1	P13928	0.0063429507426917
Q9NUQ2	Q96CM3	0.0063429507426917
P49406	O94804	0.0063429507426917
O95208	Q7L2E3	0.0063429507426917
Q15751	Q9C029	0.0063429507426917
Q9H0U9	Q9HC78	0.0063429507426917
Q9Y6Q5	Q86U38	0.0063429507426917
Q6QNY1	P05114	0.0063429507426917
P48735	Q96C90	0.0063429507426917
Q9Y3L5	Q01658	0.0063429507426917
P01036	Q14186	0.0063429507426917
O00515	Q9NYL9	0.0063429507426917
P55345	Q8TF66	0.0063429507426917
O75556	Q9NUQ9	0.0063429507426917
Q9NRW3	Q15004	0.0063429507426917
P04004	O60812	0.0063429507426917
P06132	Q8NHH9	0.0063429507426917
Q9Y426	O14787	0.0063429507426917
P13010	Q03426	0.0063429507426917
Q15572	Q7L7V1	0.0063429507426917
Q6IQ49	P32455	0.0063429507426917
Q16850	Q9HD67	0.0063429507426917
Q86SG5	P68104	0.0063429507426917
P46734	O14763	0.0063429507426917
Q9H0C2	Q6UWP7	0.0063429507426917
Q9C029	Q58EX7	0.0063429507426917
Q6JQN1	P49754	0.0063429507426917
Q9Y6M5	Q9Y653	0.0063429507426917
P45973	O75586	0.0063429507426917
Q15654	Q9P000	0.0063429507426917
Q5T2S8	O14787	0.0063429507426917
P69905	P51511	0.0063429507426917
Q9BZM5	P15309	0.0063429507426917
P48735	O95759	0.0063429507426917
O43688	Q9HBR0	0.0063429507426917
O94955	Q9H4A3	0.0063429507426917
Q8NBN7	Q02083	0.0063429507426917
Q16850	Q96LD4	0.0063429507426917
O95057	Q8IYS1	0.0063429507426917
Q86W92	Q9NUQ9	0.0063429507426917
Q8N539	Q6UWU2	0.0063429507426917
Q8N1S5	Q96AJ9	0.0063429507426917
P46734	P02788	0.0063429507426917
Q15935	O95793	0.0063429507426917
P35475	Q9P275	0.0063429507426917
Q08AF3	Q6NUQ4	0.0063429507426917
Q9Y421	283458	0.0063429507426917
Q02880	O43760	0.0063429507426917
Q8N1G2	Q9BUE0	0.0063429507426917
P10588	Q9NPE2	0.0063429507426917
Q9NPE2	Q8N465	0.0063429507426917
Q9H6Z4	Q9P0W2	0.0063429507426917
O60663	Q9NZT1	0.0063429507426917
O60231	P40425	0.0063429507426917
Q8TB96	P05546	0.0063429507426917
Q15642	Q9H6D7	0.0063429507426917
Q15075	O14949	0.0063429507426917
Q14690	Q9NQS3	0.0063429507426917
O14974	Q9NWT6	0.0063429507426917
Q9Y2J4	Q13608	0.0063429507426917
Q9NP77	O95793	0.0063429507426917
O75635	Q9NPJ6	0.0063429507426917
Q8NDF8	Q9H3Q1	0.0063429507426917
P00734	Q92791	0.0063429507426917
Q5W111	Q96S06	0.0063429507426917
Q9H0U9	O00220	0.0063429507426917
Q14108	O00220	0.0063429507426917
Q9NTJ4	Q9NUQ8	0.0063429507426917
P17029	Q8N392	0.0063429507426917
Q9NXH9	P13196	0.0063429507426917
Q96ME7	Q9H257	0.0063429507426917
Q8WY22	Q7Z3D6	0.0063429507426917
O75323	P32004	0.0063429507426917
O60499	Q9Y256	0.0063429507426917
Q9BZM4	P14222	0.0063429507426917
Q9GZR7	Q15935	0.0063429507426917
O00220	P61218	0.0063429507426917
Q13421	Q13451	0.0063429507426917
Q9BZJ0	Q9UJP4	0.0063429507426917
Q9NQC8	O60231	0.0063429507426917
O00519	Q8WY22	0.0063429507426917
P30532	Q15935	0.0063429507426917
P0C2W1	P13497	0.0063429507426917
Q8WWH5	P48735	0.0063429507426917
Q6R327	P13611	0.0063429507426917
Q9H257	P49711	0.0063429507426917
Q9H6Z4	Q8TAM2	0.0063429507426917
Q96PZ0	O14983	0.0063429507426917
Q9H3Q1	Q00059	0.0063429507426917
Q9UL12	P50748	0.0063429507426917
O43676	Q6AZY7	0.0063429507426917
Q9UNX3	P38935	0.0063429507426917
Q6NUI2	Q75QN2	0.0063429507426917
P07996	Q14134	0.0063429507426917
Q15126	Q66K74	0.0063429507426917
Q9C029	P02788	0.0063429507426917
Q9HAC7	Q13433	0.0063429507426917
Q14696	Q9UJX6	0.0063429507426917
O00160	A8K2U0	0.0063429507426917
O75526	Q9H1D9	0.0063429507426917
Q8WZA1	P09758	0.0063429507426917
Q13144	P05362	0.0063429507426917
Q96RQ1	Q16563	0.0063429507426917
Q86U70	O75367	0.0063429507426917
Q8TB22	Q9Y3E5	0.0063429507426917
O75342	P07288	0.0063429507426917
Q6ZT12	Q8N465	0.0063429507426917
P98160	Q7Z4F1	0.0063429507426917
Q4KMQ2	O75116	0.0063429507426917
P27037	P50151	0.0063429507426917
Q9Y3E5	P20336	0.0063429507426917
Q6AZY7	P03905	0.0063429507426917
P01011	Q9BVL4	0.0063429507426917
Q9H6S0	Q96CG8	0.0063429507426917
Q96E35	Q6AZY7	0.0063429507426917
Q96ME7	Q15935	0.0063429507426917
Q9NP77	Q9H7B2	0.0063429507426917
Q9H7B2	Q15935	0.0063429507426917
Q96FQ6	Q9H6Y2	0.0063429507426917
P17275	Q14690	0.0063429507426917
Q52LR7	P21926	0.0063429507426917
O60663	Q14690	0.0063429507426917
Q6DD88	Q99650	0.0063429507426917
P51965	Q8TCC3	0.0063429507426917
P09668	P61586	0.0063429507426917
Q7Z333	P30038	0.0063429507426917
P20061	Q96FQ6	0.0063429507426917
Q9BTT4	Q15654	0.0063429507426917
Q9BYC5	P21579	0.0063429507426917
P53675	P21579	0.0063429507426917
P18827	Q8TBA6	0.0063429507426917
Q8NBN3	Q9Y2Z9	0.0063429507426917
P61221	Q16563	0.0063429507426917
Q6NSJ0	Q4KMP7	0.0063429507426917
Q86XZ4	Q96KB5	0.0063429507426917
P23497	Q9Y3C1	0.0063429507426917
Q9GZN1	O60911	0.0063429507426917
P57088	Q9NYS0	0.0063429507426917
Q9BTC0	P22607	0.0063429507426917
Q9BSW2	Q8TBA6	0.0063429507426917
Q9H8K7	Q9UNX4	0.0063429507426917
Q6ZN55	Q8N0V3	0.0063429507426917
Q7Z7A3	A3KN83	0.0063429507426917
Q99828	O14763	0.0063429507426917
P78357	Q9UBG3	0.0063429507426917
O94761	Q4G0X4	0.0063429507426917
Q9BRR3	O43688	0.0063429507426917
Q9UKJ8	Q8WWI5	0.0063429507426917
P78362	O15254	0.0063429507426917
Q6T4R5	Q5SSJ5	0.0063429507426917
Q8WVR3	Q9Y3I1	0.0063429507426917
O00519	Q86Y56	0.0063429507426917
Q9HD42	O95983	0.0063429507426917
Q9Y3E5	Q6ZT07	0.0063429507426917
O15439	P30989	0.0063429507426917
Q92759	Q9NRR3	0.0063429507426917
Q5W0V3	Q9NRR3	0.0063429507426917
P48449	Q08752	0.0063429507426917
P55957	P05496	0.0063429507426917
Q53TQ3	Q7Z736	0.0063429507426917
Q12962	Q9NPE2	0.0063429507426917
Q6ZMP0	Q7Z4F1	0.0063429507426917
Q92979	Q8NHY2	0.0063429507426917
P35270	Q96RQ1	0.0063429507426917
O94903	O75592	0.0063429507426917
Q96RR4	Q14244	0.0063429507426917
Q9UMF0	Q9Y2Z2	0.0063429507426917
O75526	Q99719	0.0063429507426917
Q9BTC8	O43633	0.0063429507426917
Q96RR1	Q86XL3	0.0063429507426917
Q8IVT2	Q9Y508	0.0063429507426917
O75165	Q86XL3	0.0063429507426917
Q13043	Q9BRU9	0.0063429507426917
Q6UWY0	Q9UBC9	0.0063429507426917
Q7Z2W4	Q15935	0.0063429507426917
O43286	P04279	0.0063429507426917
Q8NEY1	Q9NWM3	0.0063429507426917
P17029	P19784	0.0063429507426917
Q9BZM4	O15533	0.0063429507426917
P00846	Q7L9L4	0.0063429507426917
Q9NWS9	Q9H4M9	0.0063429507426917
Q9NXH9	Q6PJ21	0.0063429507426917
Q96LI5	Q9Y3I1	0.0063429507426917
O60231	Q9HCU9	0.0063429507426917
O75052	Q8TD47	0.0063429507426917
O60911	Q9H3S4	0.0063429507426917
P19525	P58557	0.0063429507426917
Q96FZ7	Q9UI09	0.0063429507426917
Q9Y6M7	O00391	0.0063429507426917
Q9H6R6	Q08174	0.0063429507426917
Q99650	O60476	0.0063429507426917
Q9C0C2	Q16777	0.0063429507426917
Q58WW2	Q92783	0.0063429507426917
Q9H0U9	Q7Z3K6	0.0063429507426917
Q9NUJ3	Q9NXS3	0.0063429507426917
Q16740	Q5JVS0	0.0063429507426917
Q96FQ6	P05546	0.0063429507426917
O00391	Q8NI36	0.0063429507426917
P15291	P51790	0.0063429507426917
Q8N2S1	P0CG47	0.0063429507426917
O00519	Q13433	0.0063429507426917
Q96EH3	O00628	0.0063429507426917
P01011	Q96NT0	0.0063429507426917
P49591	Q96ED9	0.0063429507426917
A6NEC2	Q9Y5H3	0.0063429507426917
Q9HAB8	P05090	0.0063429507426917
Q53H96	P27338	0.0063429507426917
Q6P587	Q9BPX3	0.0063429507426917
P49902	P61224	0.0063429507426917
Q05397	O15091	0.0063429507426917
Q00987	Q9P0W2	0.0063429507426917
Q8IWT3	O94761	0.0063429507426917
A0AVT1	Q9H2C0	0.0063429507426917
Q8IVT2	Q96RR1	0.0063429507426917
Q9UI14	Q9H8K7	0.0063429507426917
O95470	Q96DB5	0.0063429507426917
Q96FQ6	P55197	0.0063429507426917
Q96MW1	Q8NHY2	0.0063429507426917
Q9Y6G5	Q70UQ0	0.0063429507426917
O75146	Q15646	0.0063429507426917
O14657	Q9BWG4	0.0063429507426917
O15554	Q9NR50	0.0063429507426917
Q8WV16	Q9Y606	0.0063429507426917
P07476	Q8N511	0.0063429507426917
Q96DA0	Q96CG8	0.0063429507426917
Q14108	O95376	0.0063429507426917
Q16850	Q8TE77	0.0063429507426917
P49590	Q9H1D9	0.0063429507426917
Q9NUQ8	Q6PCD5	0.0063429507426917
Q8N394	Q9NWU2	0.0063429507426917
Q08999	P49590	0.0063429507426917
P35269	Q96C90	0.0063429507426917
O14787	P30038	0.0063429507426917
Q8NEN9	Q86XN8	0.0063429507426917
Q15043	Q9NRD9	0.0063429507426917
O00468	P57721	0.0063429507426917
Q86Y56	P50281	0.0063429507426917
Q9H0C2	Q9H813	0.0063429507426917
Q01433	Q96KG9	0.0063429507426917
Q5T749	P36955	0.0063429507426917
Q8IVT2	P0C2W1	0.0063429507426917
Q15906	Q01970	0.0063429507426917
O15254	Q9H6S0	0.0063429507426917
Q9NPF5	P33764	0.0063429507426917
O43159	Q9H3Q1	0.0063429507426917
P19827	P13498	0.0063429507426917
Q07973	P61020	0.0063429507426917
Q9UKJ8	Q8NI37	0.0063429507426917
Q9BZM4	O15498	0.0063429507426917
Q14690	Q9Y624	0.0063429507426917
Q9UHN6	Q16651	0.0063429507426917
O60812	O60218	0.0063429507426917
Q8WVV4	P07288	0.0063429507426917
Q6R327	Q9Y6L7	0.0063429507426917
Q6T4R5	Q9UNX3	0.0063429507426917
Q9BQ90	Q15004	0.0063429507426917
O00410	Q8N680	0.0063429488800466
Q07666	Q969E2	0.0063429470174014
O75964	Q9NPF5	0.0063429428264498
Q9Y3B8	P62820	0.0063429409638047
P13010	P46060	0.0063429400324821
Q99871	Q9H6U6	0.0063429400324821
O75534	Q9BX63	0.0063429349102079
Q9BRR3	Q9UHL9	0.0063429232686758
Q9Y3U8	Q14353	0.0063429209403693
Q9UHX1	O00712	0.0063429195433855
P02533	Q8N122	0.0063429190777242
P40938	P02538	0.0063429190777242
Q5XKP0	P78318	0.0063429148867726
Q13045	O00425	0.0063429148867726
P13646	Q15233	0.0063429116271436
Q9UEE9	Q13561	0.0063429083675146
P56851	P35998	0.006342897657305
P52701	O00481	0.006342897657305
O15020	Q8IY85	0.006342897657305
O00587	P35998	0.006342897657305
Q9NSI5	P52701	0.006342897657305
P52701	Q9Y5K1	0.006342897657305
P50995	286183	0.006342897657305
O15020	P61587	0.006342897657305
P52701	503639	0.006342897657305
P50995	Q96M93	0.006342897657305
Q8N961	P35998	0.006342897657305
Q13868	Q8WXE1	0.0063428971916437
Q13868	Q14032	0.0063428971916437
Q13868	Q9UL62	0.0063428971916437
Q13868	Q9H8V3	0.0063428971916437
Q13868	Q9HAW0	0.0063428971916437
Q13868	Q8TAL5	0.0063428971916437
Q13868	P10243	0.0063428971916437
P62888	Q9NV88	0.0063428948633372
Q9UJC3	Q14444	0.0063428906723856
Q92922	O95749	0.0063428869470953
Q9UNM6	Q92733	0.0063428855501115
P05386	O43390	0.0063428836874663
P55084	Q12765	0.0063428804278373
Q9H0U3	O94832	0.0063428771682083
C9JLW8	Q96HC4	0.0063428771682083
P33240	P39687	0.0063428762368857
P11387	P26583	0.0063428720459342
P62318	Q5T280	0.0063428687863051
P50991	P28676	0.0063428641296923
Q8IZE3	P41227	0.006342863664031
P16402	P53367	0.0063428576104342
Q93074	Q53GS9	0.0063428548164665
Q9H825	P22102	0.0063428529538214
Q9P2J5	Q9H2P0	0.0063428487628698
Q8NDD1	P22695	0.0063428441062569
Q01469	Q16762	0.0063428417779505
Q8WUM4	Q6PCB7	0.0063428413122892
O75354	P52298	0.0063428413122892
Q99567	Q96MM7	0.0063428413122892
P04179	Q14498	0.0063428413122892
O95864	P52298	0.0063428413122892
Q09161	O75976	0.0063428413122892
P30046	P40429	0.0063428413122892
Q96EY7	P29122	0.0063428413122892
P16083	Q16585	0.0063428413122892
Q9UMX5	Q8N9T8	0.0063428413122892
Q9H8M5	P52298	0.0063428413122892
Q8IUR7	P30825	0.0063428413122892
P00505	Q99707	0.0063428413122892
P61086	P54802	0.0063428413122892
Q96P63	Q5VWZ2	0.0063428413122892
P10398	P82673	0.0063428413122892
P17174	Q15070	0.0063428413122892
2197	Q96K37	0.0063428413122892
P61086	Q86VI3	0.0063428413122892
P62854	Q16775	0.0063428413122892
P50897	Q9NYK5	0.0063428413122892
Q8NI60	P16035	0.0063428413122892
Q9NVW2	Q9Y2Q9	0.0063428413122892
Q8IZ69	P09525	0.0063428413122892
Q10472	O15504	0.0063428413122892
Q9H2W6	Q9H936	0.0063428413122892
Q16540	Q9BT22	0.0063428413122892
Q5VV42	Q8IUR7	0.0063428413122892
Q9NPL8	Q86YQ8	0.0063428413122892
Q9H2U2	Q9BVG9	0.0063428413122892
Q12770	Q99567	0.0063428413122892
P31942	O94991	0.0063428413122892
Q9BPX5	O60762	0.0063428413122892
Q8N9T8	Q9BRK5	0.0063428413122892
Q9UKD2	Q8NBP0	0.0063428413122892
Q8IZV5	P83881	0.0063428413122892
Q68CQ7	P28838	0.0063428413122892
Q6IBS0	Q6NSI4	0.0063428413122892
Q68CQ7	Q16775	0.0063428413122892
Q8WYL5	P15289	0.0063428413122892
P18124	P48637	0.0063428413122892
Q6PCB7	P84103	0.0063428413122892
P28288	Q9H5H4	0.0063428413122892
P26583	O94991	0.0063428413122892
O75882	Q9BWF3	0.0063428413122892
Q96SB3	O43505	0.0063428413122892
Q9NWS0	O94766	0.0063428413122892
O75368	Q1ED39	0.0063428413122892
Q7KYR7	A6NHG4	0.0063428413122892
Q9UK59	Q02487	0.0063428413122892
O75882	P33316	0.0063428413122892
P38435	Q96DG6	0.0063428413122892
O75354	Q6IQ49	0.0063428413122892
Q96DG6	Q9HC21	0.0063428413122892
P82930	P08069	0.0063428413122892
P20073	Q9NT22	0.0063428413122892
P20073	Q96JG8	0.0063428413122892
Q6PCB7	Q92804	0.0063428413122892
P61254	P09960	0.0063428413122892
Q96IV0	P26583	0.0063428413122892
A6NHG4	Q9UET6	0.0063428413122892
P49189	Q9BZQ6	0.0063428413122892
Q96DG6	Q8IY26	0.0063428413122892
P35670	P37837	0.0063428413122892
Q96GF1	Q4VC05	0.0063428413122892
P11279	Q9NYK5	0.0063428413122892
Q7Z7M0	P33316	0.0063428413122892
Q9BQ04	Q16718	0.0063428413122892
Q3SXY8	P16035	0.0063428413122892
Q9H9S3	P16035	0.0063428413122892
Q4G148	Q9NZQ3	0.0063428413122892
Q7Z2W4	Q9BRK5	0.0063428413122892
Q9BPX5	Q7L5N7	0.0063428413122892
Q6IBS0	80086	0.0063428413122892
Q7L5N7	Q9Y399	0.0063428413122892
Q10472	P24752	0.0063428413122892
Q92947	Q7Z2W9	0.0063428413122892
Q92947	Q9NQR4	0.0063428413122892
Q9H2H9	Q9H0U6	0.0063428413122892
P82909	Q9HCN8	0.0063428413122892
Q5VU97	O75083	0.0063428413122892
Q9NWU2	Q99942	0.0063428413122892
O60869	Q9BRK5	0.0063428413122892
O60318	Q9NZQ3	0.0063428413122892
P15374	Q9Y3Z3	0.0063428413122892
Q9H845	P11441	0.0063428413122892
Q4G148	P12268	0.0063428413122892
Q9BPX5	Q8N8R3	0.0063428413122892
Q96S55	P39019	0.0063428413122892
Q6P4Q7	Q8WYL5	0.0063428413122892
Q6IBS0	O75882	0.0063428413122892
P98153	Q14331	0.0063428413122892
P30825	Q9NWU2	0.0063428413122892
P31483	Q8NBQ5	0.0063428413122892
Q9P013	Q13308	0.0063428413122892
Q86VP6	Q4VC05	0.0063428413122892
Q9H2J4	Q9BU76	0.0063428413122892
Q9NWS0	Q8NBP0	0.0063428413122892
Q16540	Q10472	0.0063428413122892
O94822	P50995	0.0063428413122892
Q96EY4	Q8TBR7	0.0063428413122892
O94813	Q9HC38	0.0063428413122892
Q14697	P60520	0.0063428413122892
Q9NY93	O43819	0.0063428413122892
Q15056	Q9HC21	0.0063428413122892
Q9NVW2	Q9Y2R9	0.0063428413122892
Q10472	P36776	0.0063428413122892
Q4G148	P20073	0.0063428413122892
Q9NZ45	P04637	0.0063428413122892
Q8NEW0	Q09161	0.0063428413122892
O75368	Q8WTT2	0.0063428413122892
Q9C0B7	Q9H0V9	0.0063428413122892
Q6IBS0	P52429	0.0063428413122892
Q12792	Q9NUJ3	0.0063428413122892
Q969M3	Q66LE6	0.0063428413122892
Q92947	Q15170	0.0063428413122892
Q8NDN9	Q9BQT9	0.0063428413122892
Q9BV20	Q8IXM3	0.0063428413122892
Q96SB3	Q9H9S3	0.0063428413122892
Q9BPX5	Q9NWW5	0.0063428413122892
Q6PKC3	Q9UMY1	0.0063428413122892
Q9NVW2	P62888	0.0063428413122892
Q9BV20	Q9Y3D9	0.0063428413122892
P02794	Q969V3	0.0063428413122892
P82909	Q9BVX2	0.0063428413122892
O43505	Q9HCN4	0.0063428413122892
Q7LGA3	Q9H444	0.0063428413122892
O00161	O94991	0.0063428413122892
P14866	P29122	0.0063428413122892
O43660	Q86TM6	0.0063428413122892
Q7Z7M0	Q14254	0.0063428413122892
P78310	Q13610	0.0063428413122892
Q14240	Q96IV0	0.0063428413122892
P51398	Q8IZ52	0.0063428413122892
Q99523	Q9H773	0.0063428413122892
P47914	P29122	0.0063428413122892
Q9NZI8	Q93063	0.0063428413122892
P49207	Q99470	0.0063428413122892
Q8NBM4	O43818	0.0063428413122892
Q16718	P35573	0.0063428413122892
P29122	Q9BYN8	0.0063428413122892
Q9P013	Q9UG56	0.0063428413122892
P20073	Q5T4B2	0.0063428413122892
P07355	Q9H5H4	0.0063428413122892
P62854	Q9Y679	0.0063428413122892
Q5VWZ2	Q96FN4	0.0063428413122892
Q8WWI1	Q9HC21	0.0063428413122892
P08253	Q13444	0.0063428413122892
P61254	P48637	0.0063428413122892
Q9Y3A6	P08253	0.0063428413122892
Q9NUJ3	P61086	0.0063428413122892
Q9P2K5	Q9Y5Z4	0.0063428413122892
Q05682	P04626	0.0063428413122892
Q4VC31	O43819	0.0063428413122892
Q00587	Q96ME7	0.0063428413122892
P33316	Q9UKM7	0.0063428413122892
Q92747	Q9NRG9	0.0063428413122892
P31483	Q16585	0.0063428413122892
Q05682	Q16585	0.0063428413122892
Q7Z7M0	Q96CN7	0.0063428413122892
P30046	Q96IV0	0.0063428413122892
Q9NX61	P00491	0.0063428413122892
Q9NYU1	O00459	0.0063428413122892
Q9HC38	Q15070	0.0063428413122892
O94898	O75909	0.0063428413122892
Q9BWJ5	P50897	0.0063428413122892
P29372	O14735	0.0063428413122892
O60784	O75027	0.0063428413122892
P36957	Q9NXK8	0.0063428413122892
Q96GF1	Q8IX01	0.0063428413122892
Q16769	P29122	0.0063428413122892
P00491	Q15070	0.0063428413122892
O60739	O15269	0.0063428413122892
Q9BVX2	Q02218	0.0063428413122892
Q8NBQ5	Q96S59	0.0063428413122892
P62854	P04080	0.0063428413122892
P43003	P39019	0.0063428413122892
Q9UK59	Q8N8R3	0.0063428413122892
P35670	Q9BZZ5	0.0063428413122892
P08236	P08253	0.0063428413122892
Q16595	Q9UET6	0.0063428413122892
O75746	Q96ME7	0.0063428413122892
Q6NUS6	O43709	0.0063428413122892
O60613	Q9BRJ6	0.0063428413122892
Q9BX70	P53985	0.0063428413122892
Q5VUD6	Q9BV38	0.0063428413122892
Q53G59	P38435	0.0063428413122892
Q9HCJ0	P38435	0.0063428413122892
Q9BPX5	P52701	0.0063428413122892
O75746	Q9H2W6	0.0063428413122892
P16083	Q16891	0.0063428413122892
P52429	Q9BWF3	0.0063428413122892
P30046	A1L0T0	0.0063428413122892
Q9H2W6	Q8IXI1	0.0063428413122892
O60814	O00469	0.0063428413122892
Q8NCH0	P33316	0.0063428413122892
Q5SZK8	Q9Y237	0.0063428413122892
Q15056	O00311	0.0063428413122892
P80723	Q12907	0.0063428413122892
P31483	Q8TBM8	0.0063428413122892
P37802	O94813	0.0063428413122892
P80723	P29122	0.0063428413122892
Q96DG6	Q92729	0.0063428413122892
O95478	Q9BRK5	0.0063428413122892
O15321	Q9NZQ3	0.0063428413122892
P50990	P29122	0.0063428413122892
Q9H5H4	Q9Y6K0	0.0063428413122892
P34931	Q16585	0.0063428413122892
P13674	P35869	0.0063428403809666
Q4AC94	Q15084	0.0063428389839828
Q92769	O75352	0.0063428389839828
Q9UIS9	Q96BM9	0.0063428389839828
Q9NTK5	Q96QV6	0.0063428389839828
Q4AC94	P51148	0.0063428389839828
Q562R1	Q96B97	0.0063428389839828
O14829	O15020	0.0063428385183215
P06733	P36956	0.0063428352586925
Q5U5X8	P10809	0.0063428352586925
Q9H5H4	Q6UXN9	0.0063428343273699
Q9UKF6	Q8WU90	0.0063428282737731
80086	Q9Y5Z9	0.0063428268767893
Q9NXC2	P17987	0.0063428189605474
Q9Y6M1	Q5JPE7	0.0063428119756281
Q8NBS9	Q96KA5	0.0063428105786442
O95232	P40616	0.0063428087159991
Q9H244	Q99623	0.0063428082503378
Q99623	Q8N6U8	0.0063428082503378
Q96IQ9	Q96AE4	0.0063428082503378
Q96GQ7	Q14166	0.0063428068533539
Q00403	O95714	0.0063428003340959
Q9BRZ2	Q15008	0.0063427998684346
Q9BRR8	Q96BM9	0.0063427994027733
Q13325	Q4AC94	0.0063427994027733
P55735	Q9NR12	0.0063427980057895
Q9H0B3	P11802	0.0063427970744669
P49407	P52948	0.0063427942804992
P48544	P52948	0.0063427942804992
Q9HAW0	P52948	0.0063427942804992
P52948	Q8N6M6	0.0063427942804992
Q9H5V7	P52948	0.0063427942804992
Q8IV01	P52948	0.0063427942804992
Q15365	Q9NXB0	0.0063427938148379
P43155	O43823	0.0063427900895476
Q9NQX3	Q9Y230	0.0063427849672734
O43719	P46109	0.0063427835702896
Q96C36	Q15652	0.006342782638967
O76094	Q9UBI9	0.006342782638967
P50747	Q52LJ0	0.006342782638967
Q9NV88	Q8TC07	0.006342782638967
Q92522	Q9NZ52	0.006342782638967
Q9UGU0	Q96R06	0.006342782638967
Q13325	P18887	0.006342782638967
Q9GZR1	Q96F07	0.006342782638967
Q96SU4	Q9BZE4	0.006342782638967
Q8IX90	Q9NV88	0.006342782638967
O95721	Q9GZR1	0.006342782638967
Q6P2H3	Q9UNH7	0.006342782638967
O95985	Q92609	0.006342782638967
O95619	O43852	0.0063427775166928
O94966	Q15545	0.0063427770510315
O00268	Q14258	0.0063427770510315
Q2YD98	O14979	0.0063427770510315
Q7Z6K3	Q9H2G2	0.0063427770510315
Q8WWM7	Q16566	0.0063427770510315
Q9HCH3	O00410	0.0063427770510315
Q7Z6K3	Q14839	0.0063427770510315
Q9NTK5	Q9UPR3	0.0063427770510315
Q01780	Q5T0W9	0.0063427770510315
Q9ULT8	Q9BU23	0.0063427770510315
Q9H4L4	O95067	0.0063427770510315
Q96GX5	Q15125	0.0063427770510315
P61020	Q9UBW7	0.0063427770510315
P61019	O60287	0.0063427770510315
ENSG00000162290	Q9UPN6	0.0063427747227251
P17812	Q96SB8	0.0063427705317735
P24390	P05090	0.0063427626155316
P35579	Q9H078	0.0063427607528865
P00390	P31483	0.0063427546992897
Q9UK61	P62277	0.0063427514396607
P06730	P42338	0.0063427472487092
O15400	Q96I99	0.0063427444547414
P16278	Q96A25	0.006342742126435
Q9Y6N6	Q9BVV7	0.0063427365384995
Q15417	Q8TBC4	0.0063427360728383
P07093	O43823	0.006342735607177
P83916	P62269	0.0063427304849028
Q9NR12	Q9BPU6	0.0063427286222577
Q3ZCQ8	Q96C36	0.0063427253626286
Q9NP72	A6NIH7	0.0063427244313061
Q9BXS6	P04279	0.0063427244313061
P62987	O14976	0.0063427174463868
P62304	P23258	0.0063427174463868
P50226	P60228	0.0063427174463868
P50226	O00203	0.0063427174463868
Q96RY5	Q70E73	0.0063427174463868
Q15629	P30046	0.0063427085988223
Q9Y496	Q8NBF2	0.0063427072018384
P47929	Q02543	0.0063427067361772
Q8NBS9	O60563	0.0063427034765481
Q13126	Q9UM00	0.006342701613903
P55795	P63211	0.0063426997512578
Q8N5C6	Q9NV88	0.0063426988199353
P37198	Q68EM7	0.0063426988199353
O75691	P50914	0.006342698354274
Q9UK99	P14678	0.0063426946289837
O43865	P23258	0.0063426927663385
Q5TDH0	Q13404	0.0063426871784031
Q05682	Q96EI5	0.0063426843844354
Q6IE81	P46777	0.0063426825217902
P09629	P09429	0.0063426825217902
Q9NP64	P52294	0.0063426722772419
Q9BZX2	Q9NRW7	0.0063426718115806
Q13442	A0MZ66	0.0063426718115806
O94842	Q6P444	0.0063426694832742
Q969M3	Q9NW15	0.0063426629640161
Q6IN85	P11166	0.0063426583074033
P26373	P62314	0.0063426573760807
P31689	P27930	0.0063426573760807
Q9GZU1	P30086	0.0063426555134356
Q9Y234	P06744	0.0063426550477743
O43242	Q14320	0.0063426550477743
Q13554	Q14181	0.0063426527194678
Q96J01	Q92797	0.0063426517881453
Q8N9F7	O75531	0.0063426415435969
Q8IVQ6	Q5JVF3	0.0063426415435969
O43169	Q15813	0.0063426392152905
P13667	Q8WYA6	0.0063426359556615
P26196	Q96RT1	0.0063426350243389
Q96SQ9	P62081	0.0063426350243389
P00492	Q5T8P6	0.0063426322303712
Q9Y5B6	Q86UW6	0.006342630367726
P61769	Q9Y6D5	0.006342630367726
Q6IAA8	P11766	0.0063426252454519
P63241	Q9BRN9	0.0063426210545003
Q5JTD7	P63241	0.0063426210545003
Q5SW79	Q6P4R8	0.0063426210545003
P08648	Q9NVD7	0.0063426196575164
A1L4H1	Q99733	0.00634261732921
Q15819	Q8IYJ2	0.00634261732921
P53007	Q9NS68	0.00634261732921
Q8N165	P54886	0.00634261732921
Q15819	Q86UN6	0.00634261732921
P15311	A1L4H1	0.00634261732921
Q15819	Q96NT1	0.00634261732921
Q9Y278	P54886	0.00634261732921
P05154	P53007	0.00634261732921
P53007	Q9BQE6	0.00634261732921
P53007	Q9UBM8	0.00634261732921
O00624	P53007	0.00634261732921
Q15819	P43119	0.00634261732921
Q15819	Q96GG9	0.00634261732921
Q15819	O43502	0.00634261732921
P19367	Q2M2E3	0.00634261732921
Q15819	26223	0.00634261732921
P53007	Q9Y548	0.00634261732921
Q15819	Q96T59	0.00634261732921
Q15819	Q9NY25	0.00634261732921
P19367	Q8NF86	0.00634261732921
Q15819	O14807	0.00634261732921
Q8WYP3	P54886	0.00634261732921
Q15819	Q86Y78	0.00634261732921
Q15819	P29965	0.00634261732921
Q5SSQ6	Q15819	0.00634261732921
P12314	P53007	0.00634261732921
P35218	P19367	0.00634261732921
Q8N6N7	Q99733	0.00634261732921
O00534	P19367	0.00634261732921
Q6ZNM6	Q99567	0.00634261732921
Q99567	Q6RSH7	0.00634261732921
Q15819	Q96IL0	0.00634261732921
P19367	O15165	0.00634261732921
Q15819	O14810	0.00634261732921
Q15819	Q9ULK0	0.00634261732921
Q02790	Q9NRX5	0.00634261732921
Q02790	Q9HAH1	0.00634261732921
Q9P0V8	P21796	0.0063426145352423
Q8N336	P21796	0.0063426145352423
P31785	P21796	0.0063426145352423
Q8IXN7	O15460	0.0063426145352423
Q6ZWK4	P54136	0.0063426145352423
Q7Z3Z2	O15460	0.0063426145352423
Q8NAP1	P54136	0.0063426145352423
O15460	O95221	0.0063426145352423
O15460	O75752	0.0063426145352423
Q8IW36	P54136	0.0063426145352423
Q3V5L5	P18085	0.0063426145352423
P08621	O00295	0.0063426145352423
O15460	Q9Y243	0.0063426145352423
Q8IWU9	Q13561	0.0063426145352423
P53990	O15460	0.0063426145352423
O15460	Q14004	0.0063426145352423
Q86VW1	Q13561	0.0063426145352423
Q9NVL8	Q13561	0.0063426145352423
Q56UQ5	Q13561	0.0063426145352423
O15460	Q9Y231	0.0063426145352423
Q8N6H7	O95249	0.006342610809952
Q9HCJ0	O75368	0.0063426089473068
Q92734	Q6UWW0	0.0063426056876778
Q8NBS9	Q9Y570	0.0063426052220165
O75717	Q9Y4E8	0.0063426019623875
P26196	O75182	0.0063426010310649
P07602	Q3KNW5	0.0063425987027585
P32241	P07602	0.0063425987027585
O43396	P22732	0.0063425987027585
P04054	P41250	0.0063425987027585
P12081	O96009	0.0063425987027585
O43396	Q9BUU2	0.0063425987027585
O43396	A5X5Y0	0.0063425987027585
Q9BWG4	Q14978	0.0063425987027585
Q14978	Q14656	0.0063425987027585
O43396	Q86UP8	0.0063425987027585
Q92565	P12081	0.0063425987027585
Q86W42	O43167	0.0063425987027585
P08620	P41250	0.0063425987027585
P07602	Q9NZC3	0.0063425987027585
Q14978	Q99612	0.0063425987027585
P07602	Q14507	0.0063425987027585
Q9GZV4	Q14978	0.0063425987027585
P07602	Q9H5F2	0.0063425987027585
Q96DI7	Q53R41	0.006342589855194
Q96BR5	Q8NBJ5	0.006342589855194
O60488	Q9BS26	0.0063425875268876
O95299	Q96F24	0.0063425810076296
O75475	P02679	0.0063425805419683
P15374	P09651	0.0063425791449844
O95793	P51572	0.006342576816678
Q96BW1	P32121	0.006342573557049
P20290	Q9BSF4	0.0063425716944038
O95292	Q8NE01	0.0063425712287425
P14866	P29373	0.0063425712287425
Q9UBI6	Q9H1X1	0.0063425679691135
Q8NC51	Q49A92	0.0063425651751458
P23921	P23381	0.0063425633125007
P78310	P48729	0.0063425633125007
Q9UBU6	Q13409	0.0063425609841942
Q9NPL8	Q52LJ0	0.0063425595872104
O43776	Q9C026	0.0063425591215491
Q9NVW2	Q9Y295	0.0063425521366298
Q9BQC3	Q9H0C8	0.0063425512053072
O95782	Q9BRR8	0.0063425507396459
P17036	Q12888	0.006342546083033
O00629	P50851	0.0063425446860492
Q9UHR4	Q96HN2	0.0063425414264202
Q8IXI2	P15104	0.0063425307162106
Q9H3U1	P01112	0.0063425302505493
P40616	Q5JXX7	0.0063425293192267
Q13404	Q8NBU5	0.0063425274565815
O95169	P31948	0.0063425255939364
P56182	P08195	0.0063425125554203
P22413	Q15691	0.0063425083644688
P23527	Q9UKF6	0.0063425083644688
Q16740	Q92997	0.006342502310872
Q14166	Q9UKV3	0.0063424939289689
Q15643	P78406	0.0063424906693398
Q8NFA0	Q9NVP1	0.0063424883410334
P56385	P48060	0.0063424855470657
P51878	P40227	0.0063424850814044
Q8NDL9	Q9Y2R5	0.006342482753098
Q9UQ03	Q9UKV8	0.0063424766995012
Q86VG3	Q8TEM1	0.0063424766995012
P23921	P60604	0.0063424762338399
Q96MX6	Q15386	0.0063424739055335
Q9NYU2	Q53HC9	0.0063424659892916
Q9BY76	P63241	0.0063424645923078
P12318	Q92734	0.00634246179834
P62266	Q9GZS1	0.006342458538711
P78348	Q14689	0.006342455279082
Q6R327	Q8NCN5	0.0063424548134207
Q7Z7H8	P51617	0.0063424534164369
Q9UHR4	P53367	0.0063424510881304
Q12980	Q5H9R7	0.0063424482941627
P60002	ENSG00000108294	0.0063424482941627
P20700	P62314	0.0063424459658563
P49368	A5D8V6	0.0063424385152757
Q8IYH5	P11142	0.0063424385152757
Q92604	P05166	0.0063424385152757
P62316	P55036	0.0063424371182918
Q8N490	Q9BY44	0.0063424319960176
P06576	Q8WWX8	0.0063424282707273
Q92520	Q96CS3	0.0063424217514693
P26373	P38935	0.0063424217514693
P99999	P62070	0.0063424217514693
O60684	P29016	0.0063424203544855
Q7Z7F0	O60684	0.0063424203544855
O60684	A6NCF5	0.0063424203544855
Q96CX3	O60684	0.0063424203544855
O14950	P15313	0.0063424203544855
Q96I99	O75596	0.0063424203544855
P07585	P62314	0.0063424203544855
O60716	145946	0.0063424203544855
Q96I99	Q8NFB2	0.0063424203544855
O15496	Q96I99	0.0063424203544855
Q9NPC4	O60684	0.0063424203544855
Q8TBJ4	O60684	0.0063424203544855
Q8NA56	O60684	0.0063424203544855
P48444	Q5JSZ5	0.0063424189575016
Q9Y4C2	P27544	0.0063424184918403
O00629	Q86UE8	0.006342411506921
O14773	Q14134	0.0063424096442759
P61086	Q9UFN0	0.0063424073159694
P61604	Q96A47	0.0063424054533243
P42681	P61978	0.006342401728034
P46013	Q9P2R7	0.006342401728034
Q9P0J7	Q5SW79	0.006342398468405
O00165	Q9ULQ0	0.0063423975370824
O00165	Q5T013	0.0063423975370824
Q9BXM7	P52701	0.0063423975370824
P22301	Q9Y2X3	0.0063423975370824
O60506	Q8NEA5	0.0063423975370824
P26358	P30086	0.0063423910178244
Q9UJS0	Q15596	0.0063423877581954
P78527	P62380	0.0063423872925341
Q99714	P12081	0.0063423868268728
Q9BXJ9	Q92830	0.0063423826359212
P04075	O00555	0.0063423789106309
Q8TAA5	P63010	0.0063423714600503
F7VJQ1	P05023	0.0063423714600503
P13686	P63010	0.0063423714600503
Q969X2	P49189	0.0063423584215343
P05109	Q14008	0.0063423574902117
P11498	P18124	0.0063423565588891
Q96G03	P18859	0.0063423509709537
Q15459	P13639	0.0063423425890505
P01040	Q9UIA9	0.0063423416577279
Q16881	Q9BQI0	0.0063423411920666
O43242	Q8WVZ7	0.0063423393294215
Q9NZJ5	Q86YQ8	0.0063423379324376
P42330	Q15532	0.0063423374667763
Q9BVK6	Q13705	0.006342337001115
A0MZ66	Q9NWB7	0.0063423281535506
P27540	Q9NRW7	0.0063423202373087
P09429	Q9UHL9	0.0063423146493732
P13473	Q12955	0.006342314183712
P35579	Q8N766	0.0063423044048249
Q9UPQ9	P31275	0.0063423016108572
Q9UHG3	Q13428	0.0063422950915992
Q12899	O43175	0.0063422918319702
Q9NX05	Q9NR28	0.0063422797247767
Q5JVG2	P08237	0.0063422773964703
P08237	A6NDY0	0.0063422773964703
Q9NNW5	P21462	0.0063422773964703
Q8N1D5	Q9NNW5	0.0063422773964703
P28288	P35858	0.0063422773964703
Q8TF63	P08237	0.0063422773964703
Q9NNW5	Q07699	0.0063422773964703
P28288	Q9BZQ4	0.0063422773964703
P08237	144203	0.0063422773964703
P43681	Q01813	0.0063422773964703
Q9NPA0	Q9Y4W2	0.0063422755338251
Q86TX2	P15531	0.0063422741368412
P07864	O75608	0.0063422708772122
P15311	P27449	0.0063422680832445
Q9H5V9	Q8N5S3	0.0063422662205994
O60716	Q8WTT2	0.0063422620296478
Q9BSU1	P25705	0.0063422620296478
P30049	Q09019	0.0063422601670026
Q9UDV6	P30049	0.0063422601670026
P30049	Q8N6V9	0.0063422601670026
Q13428	Q12849	0.0063422583043575
A6NGN9	P10809	0.0063422583043575
Q9H6U8	P19388	0.0063422573730349
Q9Y6Y8	P83111	0.0063422489911317
P36578	Q14232	0.0063422443345189
Q9HCI5	O00410	0.0063422443345189
Q08211	Q96P70	0.0063422410748898
P53618	Q9H270	0.0063422406092286
O75940	Q8TDN1	0.0063422387465834
O75940	Q5JTD7	0.0063422387465834
Q15388	P28838	0.006342233158648
Q96EY1	Q8N5D6	0.0063422322273254
P49221	P63241	0.0063422322273254
Q9BYD2	Q9NXG2	0.0063422303646802
Q6ZN55	Q8WUB8	0.0063422303646802
Q9Y5V3	P37058	0.0063422294333577
Q8WXF1	Q9H910	0.0063422275707125
O94826	Q96FN4	0.0063422177918255
P84085	Q6KC79	0.0063422159291803
Q9NYF8	O76061	0.0063422145321965
Q96A49	Q15172	0.0063422112725675
P62851	Q8N0W7	0.0063422108069062
Q16775	Q96AB3	0.0063422103412449
Q9UN79	P00338	0.0063422098755836
P05387	A4UGR9	0.0063422098755836
P58505	P00338	0.0063422098755836
Q6H8Q1	P00338	0.0063422098755836
P06753	O15144	0.0063422019593417
P10619	P48637	0.0063422000966966
Q8WY41	Q96HS1	0.0063421982340514
Q9H583	P04150	0.0063421898521482
Q8WXI9	Q9H9J2	0.0063421898521482
Q14596	P14678	0.0063421898521482
Q8ND24	P56545	0.0063421824015676
P42694	Q8WX93	0.0063421777449548
Q13765	Q9UG56	0.0063421730883419
P04264	P52306	0.0063421675004065
O00358	Q99615	0.0063421665690839
O75886	Q13330	0.0063421665690839
P35244	107984053	0.0063421665690839
Q8IX01	Q8NHQ8	0.0063421651721
Q99439	O95239	0.0063421651721
Q9UNE7	Q9UGI8	0.0063421642407774
O94903	O00267	0.0063421633094549
P62987	P22307	0.0063421614468097
Q9H0V9	P62140	0.0063421605154871
P17812	Q9H4F8	0.0063421591185033
Q9H2V7	Q6PGP7	0.0063421572558581
P69849	Q8IXJ6	0.0063421567901968
P55058	P00387	0.0063421567901968
Q13043	Q9NY12	0.0063421567901968
P11274	Q5C9Z4	0.0063421567901968
P50542	Q99613	0.0063421539962291
Q6UX04	Q9P260	0.0063421525992453
P05091	O75153	0.0063421498052775
P30626	P53582	0.0063421474769711
Q9Y2K2	P23588	0.006342145614326
Q9Y6U3	O75665	0.0063421414233744
P23526	Q9NVS9	0.0063421400263905
P52594	Q14126	0.0063421395607292
Q68CZ1	O96008	0.0063421376980841
Q99538	Q9BW92	0.0063421367667615
Q9ULX3	Q9Y2R5	0.0063421353697776
Q13501	A2VDJ0	0.0063421255908906
P10809	Q9H6E4	0.0063421251252293
Q04721	Q16585	0.0063421237282454
Q99798	O14770	0.0063421237282454
Q9GZU8	Q7Z6Z7	0.0063421227969229
O43291	O00322	0.0063421218656003
Q8TBE9	Q8N335	0.0063421209342777
O75531	O95235	0.0063421200029551
P61964	Q14687	0.0063421195372939
Q9P0X4	Q9NRN7	0.0063421139493584
Q9BWH2	Q9NY27	0.0063421134836971
Q5U5Q3	Q01780	0.0063421134836971
O43813	Q96SZ6	0.0063421125523746
P00558	Q9UK45	0.006342108361423
Q6P1J9	Q9C0D3	0.0063421027734875
Q99623	Q9UKY7	0.0063421013765037
Q14194	Q16543	0.0063420999795198
Q8TCG2	Q5T2N8	0.0063420981168746
Q5T0U0	P62829	0.0063420957885682
Q9HA64	Q5T9L3	0.006342090666294
Q8NG31	Q9P0K7	0.0063420860096812
Q86YS7	P17858	0.0063420822843909
P06753	P61163	0.0063420799560844
Q9UQ90	P25705	0.0063420752994716
P51659	Q15836	0.0063420673832297
Q9GZP4	P40939	0.0063420627266168
554223	P08559	0.0063420590013265
Q92542	Q9H3K6	0.0063420580700039
P29590	Q07157	0.0063420534133911
Q92804	Q8N0X7	0.0063420520164072
P22626	Q16637	0.0063420473597943
O15027	Q8N5S1	0.0063420473597943
Q9NZL9	P14550	0.006342046894133
Q12765	Q05639	0.006342046894133
Q9ULC4	P00568	0.006342046894133
P80723	P55265	0.0063420454971492
P35221	Q16568	0.0063420399092137
P42681	P35221	0.0063420399092137
O00505	Q8WXA9	0.0063420357182621
P11274	P61513	0.0063420333899557
Q8TB37	P62873	0.0063420310616493
Q9NZ45	P50995	0.0063420296646654
P10070	Q13085	0.0063420278020203
Q15843	Q8N4T0	0.0063420268706977
P53675	Q9NUG6	0.0063420254737138
P30519	O00151	0.0063420250080525
Q9UPP1	O94927	0.0063420245423913
P10809	P28370	0.00634202407673
P27708	O00116	0.0063420236110687
P49207	Q68CZ6	0.0063420138321816
P30049	P50914	0.0063420119695365
P23921	P68104	0.0063420105725526
Q12926	Q12789	0.0063420096412301
P61289	P48637	0.0063420054502785
Q8NBJ5	Q13126	0.0063420054502785
Q9UNF1	P00533	0.0063420054502785
P25325	Q92841	0.0063420054502785
Q13151	P07108	0.0063420054502785
P30626	O00115	0.0063420054502785
Q4VC31	Q9UBU9	0.0063420054502785
Q9Y5K5	Q8WWI1	0.0063420054502785
P31327	P62280	0.0063420054502785
Q6UXN9	P60604	0.0063420054502785
Q6P5R6	Q86Y39	0.0063420054502785
Q13232	Q9BW61	0.0063420054502785
O60684	P30040	0.0063420054502785
O75354	P09669	0.0063420054502785
P25325	P02786	0.0063420054502785
Q15773	P53634	0.0063420054502785
P10398	Q6VN20	0.0063420054502785
P30153	P04062	0.0063420054502785
Q9NPA8	P24539	0.0063420054502785
Q8NEW0	Q8NCW5	0.0063420054502785
P07948	Q9NP97	0.0063420054502785
Q9UHD9	P52294	0.0063420054502785
P15374	Q9NPA8	0.0063420054502785
Q8NF37	Q32P28	0.0063420054502785
Q643R3	Q9NPA8	0.0063420054502785
Q9NX61	P27797	0.0063420054502785
Q5SWX8	P28482	0.0063420054502785
P55268	P54819	0.0063420054502785
P53597	Q9BW61	0.0063420054502785
P12694	Q7Z739	0.0063420054502785
Q00765	Q9BVV7	0.0063420054502785
Q01085	Q6P1L8	0.0063420054502785
Q9HD20	O75616	0.0063420054502785
Q96I24	Q9UMS0	0.0063420054502785
Q9GZS3	Q96AY3	0.0063420054502785
Q5JTV8	P18859	0.0063420054502785
P45877	Q9NRF8	0.0063420054502785
P02786	Q9NQR4	0.0063420054502785
Q4ZIN3	Q8IXB1	0.0063420054502785
Q9UH90	Q9ULX6	0.0063420021906495
P61353	Q9NWB6	0.006341999862343
P50226	Q6P2H3	0.0063419956713914
O95352	Q8TC07	0.0063419914804399
Q9H7D0	P13639	0.0063419896177947
Q8NDH3	Q15654	0.0063419747166335
P42229	Q9UBK8	0.0063419719226658
Q495M9	Q9NYL9	0.0063419709913432
Q02218	O15496	0.0063419709913432
Q12948	P31943	0.0063419616781175
Q9P258	Q96EP5	0.0063419602811336
Q13442	A0PK00	0.0063419598154723
Q9NQS3	O00567	0.0063419588841497
P16220	Q9BQP7	0.0063419588841497
Q02127	Q9Y4P3	0.0063419588841497
Q15417	P17029	0.0063419588841497
85349	Q5PSV4	0.0063419588841497
Q5D862	Q71SY5	0.0063419588841497
Q6MZM0	P61626	0.0063419588841497
Q93074	Q5D862	0.0063419588841497
Q5D862	Q9BUE0	0.0063419588841497
Q5D862	O75586	0.0063419588841497
Q504T8	Q96SZ6	0.0063419588841497
P09758	P12273	0.0063419588841497
O95502	P11717	0.0063419588841497
O95502	P06756	0.0063419588841497
P28288	P36956	0.0063419588841497
Q5D862	Q6P2C8	0.0063419588841497
O15360	O15091	0.0063419588841497
Q96FZ2	Q9UHB6	0.0063419588841497
Q96EC8	P58340	0.0063419588841497
Q13144	Q8IXK2	0.0063419588841497
Q7Z7F7	Q9NWM3	0.0063419588841497
Q96P16	Q9BVJ6	0.0063419588841497
Q5W0V3	Q96SK2	0.0063419588841497
Q53H96	P51790	0.0063419588841497
Q5D862	Q9NWA0	0.0063419588841497
Q8WU76	Q9Y282	0.0063419588841497
P14927	Q8NI36	0.0063419588841497
Q9H649	Q9BQ70	0.0063419588841497
Q5D862	Q9P086	0.0063419588841497
728932	Q8N4C6	0.0063419588841497
Q8NBW4	Q7L1Q6	0.0063419588841497
Q16836	Q07817	0.0063419588841497
P08962	Q9Y2P4	0.0063419588841497
O75879	P61289	0.0063419588841497
P08069	O95747	0.0063419588841497
P51790	Q16585	0.0063419588841497
P11172	Q9H4F1	0.0063419588841497
Q9Y6A9	Q5T4B2	0.0063419588841497
Q15043	Q9H6L2	0.0063419588841497
Q92802	Q8NI36	0.0063419588841497
Q15554	Q15233	0.0063419588841497
Q15126	Q9H4I3	0.0063419588841497
P14927	Q14008	0.0063419588841497
P61769	Q8WYA6	0.0063419588841497
Q96FZ2	Q9BQ70	0.0063419588841497
Q53GQ0	O00744	0.0063419588841497
Q96C92	Q9H2G2	0.0063419570215046
Q9NSE4	Q9Y478	0.0063419570215046
Q8IXB1	Q2KHN1	0.006341952830553
Q15365	Q8IZQ5	0.0063419523648917
Q6ZWT7	P83731	0.0063419523648917
Q9UKK9	Q99848	0.0063419491052627
Q9UK22	P46777	0.0063419449143111
P47914	P05090	0.006341943051666
Q5D862	Q8N3U4	0.0063419416546821
Q8WUM0	O14788	0.0063419416546821
P54315	Q8IXI1	0.0063419416546821
Q5SXH7	Q8IXI1	0.0063419416546821
P06280	P08729	0.0063419411890208
ENSG00000183291	P63104	0.0063419342041015
Q6NUN0	P15374	0.0063419309444725
Q8N468	Q9H773	0.0063419309444725
O95136	Q9H773	0.0063419309444725
P15374	P01213	0.0063419309444725
Q00G26	P15374	0.0063419309444725
P52272	Q9UNQ2	0.0063419290818274
Q9UNZ2	Q8IYB1	0.0063419290818274
Q96FJ2	Q8TE02	0.0063419290818274
P07237	P23443	0.0063419253565371
P07237	Q56UN5	0.0063419253565371
P49790	Q9UGU0	0.006341922096908
P04264	Q96RE7	0.0063419193029403
Q6NXR4	Q92499	0.0063419174402952
Q9BXS5	O94832	0.0063419160433113
P50443	P49257	0.0063419160433113
Q16555	P38646	0.0063419113866984
Q8WW14	Q9BQA1	0.0063419109210371
Q14147	Q9BQA1	0.0063419109210371
P50148	O95816	0.0063419081270694
P61803	P26599	0.0063419071957468
Q16698	Q86VI3	0.0063419062644243
Q6UW63	Q9Y371	0.0063419020734727
Q14498	Q8TAQ5	0.0063419011421501
Q53G59	Q96RG2	0.0063418983481824
Q8N9N8	Q9BSV6	0.0063418950885534
Q05048	Q9BZQ6	0.0063418950885534
Q15007	Q6P1A2	0.0063418950885534
P63218	P60604	0.0063418950885534
O00192	O43143	0.0063418946228921
P67775	ENSG00000167807	0.0063418932259082
P0DN37	Q9Y230	0.0063418927602469
Q9BTE3	O00425	0.0063418927602469
P29692	A0PJX2	0.0063418927602469
Q9NZN9	Q12906	0.0063418899662792
O00264	Q9P2D1	0.0063418890349566
Q8WZ74	P04350	0.0063418890349566
Q9BV38	Q9UKE5	0.0063418871723115
P22794	Q16543	0.0063418820500373
O60869	O43432	0.0063418773934245
P21941	Q9NXW2	0.0063418764621019
O15258	Q86UP2	0.006341875065118
P38432	Q9BRP1	0.0063418699428439
Q16560	P19388	0.0063418545760214
O43929	Q14839	0.0063418536446988
O15327	Q92945	0.0063418531790375
Q96NL6	Q9Y2J2	0.0063418517820537
Q96GM5	Q86Y91	0.0063418499194085
P62328	O43708	0.0063418494537472
Q5T2N8	Q86XX4	0.0063418471254408
Q9UI12	P52701	0.0063418447971343
P11387	Q96T21	0.0063418443314731
O00398	P24539	0.0063418415375053
P13693	Q5VTQ0	0.0063418368808925
P62899	Q15154	0.0063418317586183
Q9Y5H0	P22695	0.0063418303616344
O00443	Q86VP6	0.0063418271020054
P62241	O43426	0.0063418205827474
Q9Y4Z0	Q9Y5J1	0.0063418154604732
P38117	Q96EY4	0.0063418052159249
Q99732	P62136	0.0063418024219572
P56962	P68036	0.0063418024219572
P62330	P62736	0.0063418024219572
O43715	P16949	0.0063417949713766
Q08174	Q92879	0.006341790780425
O76021	Q9NRG9	0.0063417903147637
Q9P2D7	P52907	0.0063417870551347
Q8IYW2	P05165	0.0063417870551347
P06576	Q9UGM3	0.0063417870551347
P52272	P24311	0.0063417870551347
P42167	Q96RW7	0.0063417870551347
Q8IYW2	Q00325	0.0063417870551347
Q8IYW2	P62701	0.0063417870551347
P35749	P05165	0.0063417870551347
P05166	P35749	0.0063417870551347
P62826	Q8IYW2	0.0063417870551347
P49368	Q5THJ4	0.0063417870551347
P06576	Q9Y4D7	0.0063417870551347
Q8IYW2	Q96HS1	0.0063417870551347
Q8IYW2	P42677	0.0063417870551347
Q9HCC0	P20929	0.0063417870551347
P05166	Q8IYW2	0.0063417870551347
P78371	Q9C0F0	0.0063417870551347
Q2LD37	O14654	0.0063417870551347
P62829	Q8WZ74	0.0063417870551347
P78527	Q8NCX0	0.0063417870551347
P62829	Q8N2C7	0.0063417870551347
Q2LD37	P23396	0.0063417870551347
Q9C0F0	P23396	0.0063417870551347
Q8IYW2	P15880	0.0063417870551347
P46781	Q96RW7	0.0063417870551347
P23246	Q96RW7	0.0063417870551347
P67809	Q96RW7	0.0063417870551347
P11498	Q96RW7	0.0063417870551347
P05787	Q9UG01	0.0063417870551347
Q8N2C7	Q99832	0.0063417870551347
Q2LD37	Q99832	0.0063417870551347
O14654	Q9C0F0	0.0063417870551347
Q8N2C7	P13639	0.0063417870551347
P62263	Q96RW7	0.0063417870551347
Q99832	Q9C0F0	0.0063417870551347
Q2LD37	P06576	0.0063417870551347
P62829	Q9C0F0	0.0063417870551347
101929876	Q9NQX4	0.0063417870551347
Q3ZCQ8	Q9C0F0	0.0063417870551347
Q86WT1	O75306	0.0063417833298444
Q9HCE1	Q99961	0.0063417772762477
Q9H981	P53365	0.0063417763449251
Q8TAA9	Q5VSL9	0.0063417749479413
Q14165	Q66K64	0.0063417749479413
Q8NDT2	Q6PJT7	0.0063417749479413
Q02952	Q9C0D2	0.0063417749479413
Q7Z2K8	Q5VTR2	0.0063417749479413
O75179	Q8TAG9	0.0063417749479413
Q13043	Q9H7C9	0.0063417749479413
O60563	Q9NX20	0.0063417749479413
Q6UN15	Q9Y463	0.0063417749479413
Q8NFY9	P62277	0.0063417749479413
Q9UEY8	O95229	0.0063417749479413
Q8IZT6	Q8IVW6	0.0063417749479413
Q92889	P82675	0.0063417749479413
P78559	Q15067	0.0063417665660381
P55036	P50281	0.0063417656347155
Q8WXF1	P0CG47	0.0063417595811188
Q32MZ4	P55899	0.0063417572528123
Q9P015	Q8N9P6	0.0063417572528123
Q9ULT8	649946	0.0063417572528123
Q9P015	P46019	0.0063417572528123
O95436	P82933	0.0063417572528123
Q8IY57	Q9NRH1	0.0063417558558285
Q9NW13	Q9BUJ2	0.0063417544588446
Q9Y291	O43852	0.0063417479395866
Q92540	Q86X83	0.0063417474739253
P83916	P19022	0.0063417465426027
Q9HAW4	P31948	0.0063417442142963
Q04917	Q9NRC6	0.0063417442142963
Q8IVF2	Q12873	0.0063417442142963
O00512	P53396	0.0063417442142963
P12004	Q9P266	0.0063417442142963
O43353	O43592	0.0063417442142963
O00743	Q9NXE8	0.0063417442142963
A6NE01	Q16576	0.0063417442142963
Q8TDY2	P57088	0.0063417442142963
Q9BUF5	Q9NSP4	0.0063417442142963
Q9UNE7	Q9H1H9	0.0063417442142963
Q8WXH0	P18669	0.0063417442142963
O14980	Q9H1H9	0.0063417442142963
O75410	P25685	0.0063417428173124
O15514	O43390	0.0063417423516511
P61221	Q9NRL2	0.0063417390920221
P25325	Q14258	0.0063417381606996
P49773	Q8NFU3	0.006341737229377
Q5SRR4	P37198	0.0063417265191674
Q14103	Q9Y6V7	0.0063417260535061
Q9Y4E8	Q7L1Q6	0.0063417251221835
O75838	Q14764	0.0063417223282158
Q9GZK7	P63010	0.0063417223282158
P54284	Q14764	0.0063417223282158
Q8N5C1	P63010	0.0063417223282158
Q14764	P55273	0.0063417223282158
Q9H6R6	Q14764	0.0063417223282158
Q9H1I8	Q6PJ61	0.0063417153432965
P55209	Q8WUX9	0.0063417092896997
P06576	Q8WUX9	0.0063417092896997
Q99832	Q8WUX9	0.0063417092896997
Q04637	Q8WUX9	0.0063417092896997
Q9H3N1	Q8WW12	0.0063417083583772
Q96QU1	Q13033	0.0063417046330869
Q9H3N1	Q6UN15	0.0063417018391191
Q9NYF8	Q9H8M5	0.0063417018391191
Q6NSI4	P49411	0.0063417013734579
P41162	Q15437	0.0063417013734579
P09493	P52943	0.0063417013734579
Q9UBI6	P50990	0.0063416981138288
Q92841	Q9Y2Q9	0.0063416925258934
P62306	Q9NWH9	0.0063416915945708
Q15696	P07910	0.0063416915945708
Q9UBM4	Q00610	0.0063416846096515
O43508	Q00610	0.0063416846096515
Q9BT25	Q659A1	0.0063416836783289
Q9H8Y8	102724023	0.0063416818156838
P04179	Q96K19	0.0063416780903935
O60911	Q6P3W7	0.0063416766934096
P35611	Q8IUZ0	0.0063416752964258
Q14696	Q9UNH7	0.0063416752964258
O94927	Q8WUY9	0.0063416752964258
P33897	Q99615	0.0063416738994419
Q8WVM8	P08311	0.006341672502458
Q93008	Q96NJ5	0.0063416701741516
Q93008	P24522	0.0063416701741516
Q93008	Q9UBM4	0.0063416701741516
Q93008	O15482	0.0063416701741516
P30837	Q8N4C6	0.0063416697084903
Q16595	Q12933	0.006341669242829
Q9Y262	Q16667	0.0063416655175387
P33991	Q9P2F8	0.0063416650518774
Q15386	Q63ZY3	0.0063416622579097
P19387	O00763	0.0063416617922484
P10155	Q99819	0.0063416580669581
Q9P2W1	P12277	0.0063416520133614
P62495	Q9UKM9	0.0063416520133614
O43684	Q13330	0.0063416506163775
Q3KPI0	O94905	0.0063416501507163
O95721	Q9Y608	0.0063416380435228
Q13131	Q05682	0.0063416380435228
Q9NRY5	O60725	0.0063416343182325
P49588	Q15019	0.0063416259363293
Q15738	Q16891	0.0063416170887649
P12268	O60566	0.0063416161574423
P61970	Q6P6C2	0.0063416152261197
Q8TEQ8	Q86UE4	0.0063416152261197
P14927	Q86V85	0.0063416152261197
P20618	Q8N9I0	0.0063416138291358
Q68CQ7	Q0VGL1	0.0063416063785552
P50990	Q8NHV5	0.0063415998592972
P35611	Q8NEB9	0.0063415928743779
Q8WXH0	Q9H223	0.0063415924087166
O43242	Q15006	0.0063415905460715
P36776	P00338	0.0063415900804102
Q9Y6B7	P31942	0.0063415858894586
P50747	P18085	0.0063415775075554
Q9P0L0	Q8IV08	0.0063415737822651
Q9H0U4	Q9P0S9	0.00634157191962
P48047	Q9P0S9	0.00634157191962
ENSG00000170477	P82094	0.00634157191962
P20073	P53680	0.0063415700569748
Q9BUN8	P05783	0.0063415649347007
Q6AI12	P0DPB6	0.0063415649347007
Q2LD37	Q9P035	0.0063415640033781
Q9BV73	Q9HAV7	0.0063415602780878
P61421	P42126	0.0063415532931685
P48643	Q08554	0.0063415528275072
O75534	Q5VZK9	0.0063415528275072
Q8N1S5	O43823	0.0063415495678782
Q15392	Q8NHP8	0.0063415495678782
Q8NF91	P28482	0.0063415463082492
Q9BPX7	O15144	0.0063415458425879
Q96PJ5	O15144	0.0063415458425879
Q9Y3E5	P10109	0.0063415453769266
Q15906	Q2VPK5	0.0063415453769266
Q2VPK5	P48454	0.0063415453769266
Q9UDW1	Q6PJ21	0.0063415453769266
P00492	O14745	0.0063415439799427
P05386	Q8TCA0	0.0063415407203137
Q96I25	Q969R5	0.0063415365293622
P35573	Q6Y1H2	0.0063415355980396
O43920	P68036	0.0063415332697331
Q9H857	Q86YV9	0.0063415332697331
P18859	Q8N8R3	0.0063415332697331
Q8IUH5	P04792	0.0063415318727493
Q8NCA5	P40937	0.0063415286131203
P43307	O75911	0.0063415272161364
O14966	P61163	0.0063415258191525
Q6ZWH5	P04181	0.00634152488783
O00264	Q9H7N4	0.0063415211625397
P50148	O95721	0.0063415211625397
Q99459	P61803	0.0063415211625397
O75533	Q9BRR6	0.0063415211625397
Q5VU97	P30419	0.0063415211625397
O43592	Q96A19	0.0063415211625397
Q9NTX5	O75533	0.0063415211625397
Q6UW63	O75533	0.0063415211625397
Q16625	O60832	0.0063415211625397
P13010	O43909	0.0063415211625397
Q9UJV9	Q9BU70	0.0063415141776204
Q66K74	O95816	0.0063415081240236
Q8NDI1	P51648	0.0063415071927011
Q96NX9	P10412	0.0063415020704269
Q96KP4	Q05932	0.006341500673443
Q8NFW8	P02786	0.006341500673443
Q6PKC3	P62879	0.0063414960168302
Q5D862	Q9NVS9	0.0063414927572011
P07093	Q15424	0.0063414927572011
P35225	Q9ULV4	0.0063414829783141
P34896	P51911	0.0063414773903787
Q9NVN3	Q96D53	0.0063414731994271
Q13618	Q96A35	0.0063414722681045
Q8WZ42	Q7L576	0.0063414657488465
Q96AQ8	P09651	0.0063414652831852
Q9NRY5	Q99426	0.006341453641653
P42695	Q5VZL5	0.0063414527103304
Q15751	P23381	0.0063414494507014
P63279	Q8N157	0.0063414489850401
P14649	P28066	0.0063414429314434
P04637	Q15811	0.0063414424657821
Q92734	Q7RTN6	0.0063414415344595
P49790	Q86UX2	0.0063414396718144
O43174	Q02790	0.0063414396718144
P61604	Q9NR23	0.0063414396718144
Q8IY31	Q16513	0.0063414387404918
Q9BUQ8	O00469	0.0063414368778467
Q96MW1	P60604	0.0063414345495402
P37198	A3KN83	0.0063414345495402
P82980	Q6YHK3	0.0063414340838789
P28340	Q15813	0.0063414317555725
P49327	Q8WWI1	0.0063414308242499
O95166	Q13405	0.006341422908008
Q9Y5S9	Q17RY0	0.0063414201140403
P51570	Q96AZ1	0.0063414182513952
P62826	O75914	0.0063414182513952
P06733	O75914	0.0063414182513952
Q86UA1	Q5T2N8	0.0063414145261049
O94905	Q13148	0.0063414117321372
O60216	Q8IVW6	0.0063414108008146
O95881	Q8NBP5	0.0063414070755243
O95881	Q96BN6	0.0063414070755243
O95881	Q68DX3	0.0063414070755243
O95881	P01242	0.0063414070755243
P47804	P04908	0.0063414070755243
O95319	P09874	0.0063414042815566
Q8N5L8	Q8N4C8	0.0063414024189114
Q15417	Q8TE02	0.006341400090605
Q96IU4	P29692	0.0063413935713469
Q9BZE1	P78371	0.0063413893803954
Q7RTS9	P22570	0.0063413856551051
Q9UNP4	P52294	0.0063413819298148
Q86TU7	P52294	0.0063413819298148
Q5T5N4	P52294	0.0063413819298148
P52294	Q9H469	0.0063413819298148
P52294	O00421	0.0063413819298148
377047	P52294	0.0063413819298148
P01375	P52294	0.0063413819298148
P52294	Q99944	0.0063413819298148
P52294	Q13508	0.0063413819298148
P52294	Q9BWG6	0.0063413819298148
P63172	O95396	0.0063413805328309
P22061	O95071	0.0063413800671696
Q96FZ7	Q8NCA5	0.006341375876218
Q96H79	Q6P4A7	0.006341375876218
Q8N2I9	P29401	0.0063413744792342
Q8WWH5	Q8WVV9	0.0063413698226213
Q15811	Q8TE02	0.0063413651660084
O94842	Q6W2J9	0.0063413600437343
P41227	P08243	0.0063413539901375
Q9UM13	Q08209	0.0063413446769118
P61960	Q9BRA2	0.0063413446769118
Q01105	Q9P2I0	0.0063413446769118
P46779	P51788	0.0063413395546376
Q53HV7	Q9UNZ2	0.0063413395546376
P46779	Q96EL1	0.0063413395546376
P46779	Q9BSE2	0.0063413395546376
P46779	Q99469	0.0063413395546376
P46779	Q9HAB3	0.0063413395546376
Q9UNZ2	P28358	0.0063413395546376
P46779	O95825	0.0063413395546376
Q01968	Q06323	0.0063413348980247
Q14247	P05556	0.0063413297757506
Q5JRA6	O15144	0.0063413265161216
O15144	P28358	0.0063413265161216
A6QL64	O15144	0.0063413265161216
Q13232	P16035	0.0063413232564926
P01135	Q9H8M5	0.0063413218595087
Q96IQ9	O15226	0.0063413218595087
P08579	Q9UM11	0.0063413218595087
P22748	Q7L2E3	0.0063413218595087
O15226	Q5RI15	0.0063413218595087
Q8TCW9	O95373	0.0063413218595087
O00161	O94844	0.0063413218595087
P08579	Q59EK9	0.0063413218595087
O00161	Q5JTB6	0.0063413218595087
Q8TEW6	Q7L2H7	0.0063413218595087
Q96MI6	Q8TEQ6	0.0063413218595087
P53680	Q16401	0.0063413218595087
P01570	Q7L2E3	0.0063413218595087
O15226	Q8IYL2	0.0063413218595087
P08579	Q96B77	0.0063413218595087
P34896	Q86UX6	0.0063413218595087
O95045	O15226	0.0063413218595087
Q86Y46	P20020	0.0063413218595087
Q9BW11	P20340	0.0063413218595087
Q5W0U4	P23229	0.0063413218595087
Q9UNP4	Q92900	0.0063413218595087
P30872	Q92900	0.0063413218595087
P49821	Q9NVC6	0.0063413218595087
Q9GZR7	P01570	0.0063413218595087
Q8IVU9	O95373	0.0063413218595087
P20020	Q9Y5W5	0.0063413218595087
Q9NQZ6	Q8TEQ6	0.0063413218595087
P17275	Q9UHB9	0.0063413218595087
Q13459	P14770	0.0063413218595087
Q13418	Q96MI6	0.0063413218595087
Q9BTW9	O95711	0.0063413218595087
Q9Y219	Q9BSJ2	0.0063413162715733
O95782	O94788	0.0063413148745894
Q9H2V7	Q9UJZ1	0.0063413111492991
Q9NYF8	Q9NX40	0.0063413004390895
Q15121	Q9UHB6	0.0063412957824766
P63261	Q16513	0.006341294851154
P34932	Q14839	0.0063412906602025
Q96M89	P10809	0.0063412906602025
Q06787	P05787	0.0063412855379283
Q9NRP7	Q9NZ01	0.006341281812638
P39748	Q5C9Z4	0.0063412813469767
Q9Y2L9	P61962	0.0063412780873477
Q8IUZ0	Q8IX12	0.0063412766903638
O75410	P35527	0.0063412734307348
Q15811	P30419	0.0063412734307348
P49069	P63173	0.0063412715680897
P38606	Q15436	0.0063412711024284
Q92522	Q5T2N8	0.0063412692397832
Q6ZMP0	P17987	0.0063412669114768
Q9HCK5	Q6UWU4	0.0063412650488317
Q99856	P63241	0.0063412650488317
Q9H6S0	Q96NC0	0.0063412650488317
Q96AT1	Q9NVI7	0.0063412650488317
Q9UQR0	O14787	0.0063412650488317
O43395	Q99614	0.0063412650488317
Q14444	P43378	0.0063412631861865
P16435	Q9BRP8	0.0063412627205252
Q9BV20	Q53GT1	0.0063412566669285
Q96SK2	Q9Y237	0.0063412566669285
Q6XE24	P15927	0.0063412534072995
Q9BY77	O75348	0.0063412529416382
P28290	Q99627	0.0063412529416382
Q9BZE4	Q96IZ0	0.0063412375748157
Q92558	Q9NPF4	0.0063412371091544
O00443	Q969V3	0.006341234780848
P05412	Q96CW1	0.0063412319868803
P49748	Q8WUX2	0.0063412305898964
O60684	Q9NYF3	0.0063412305898964
Q9UK59	Q14155	0.0063412305898964
Q9Y2W1	Q6ZT07	0.0063412305898964
O94952	Q9BQS8	0.0063412305898964
O60684	Q9UPY6	0.0063412305898964
O75477	P39687	0.0063412277959287
Q06787	Q92530	0.0063412273302674
Q5XKR4	P78371	0.0063412263989448
P30837	Q7Z6Z7	0.0063412250019609
Q96FW1	Q8WWC4	0.0063412231393158
P09622	Q53F19	0.0063412184827029
P19623	P84996	0.0063412166200578
Q8TAP9	Q16643	0.0063412161543965
O43237	P28066	0.00634121382609
Q8NDN9	O14802	0.0063412133604288
P04066	P24468	0.0063412133604288
Q6IBS0	Q9H336	0.0063412133604288
Q9P2B2	Q96JG8	0.0063412133604288
Q9UBQ5	P47989	0.0063412128947675
P05166	O43823	0.0063412114977836
P26368	Q8IVW6	0.006341207306832
Q9BSC4	Q6PJT7	0.0063412045128643
Q8N3U4	O60318	0.0063411984592676
Q86W42	O60563	0.0063411984592676
O76094	Q14151	0.0063411947339773
Q9NZL6	Q14694	0.0063411919400095
Q9NZL6	O75955	0.0063411919400095
P29083	O75955	0.0063411919400095
Q99700	P07814	0.0063411900773644
P62316	Q14671	0.0063411863520741
P49419	P06737	0.0063411844894289
Q9P2R3	Q5T9A4	0.0063411835581064
Q9UKX7	Q9BTX3	0.0063411807641386
P78508	P62306	0.0063411793671548
Q13325	Q49A88	0.0063411779701709
P62826	Q9HCE3	0.0063411747105419
Q9GZN0	Q96AT9	0.0063411672599613
Q5TAX3	P17858	0.0063411672599613
P07478	Q8WU90	0.0063411644659936
O75746	Q5MJ68	0.0063411626033484
Q9UK59	Q96M27	0.0063411593437194
O14776	O14524	0.0063411593437194
O43933	O75439	0.0063411584123969
Q9BVL2	O95861	0.006341153755784
P62266	Q8IYB5	0.006341150496155
O75665	Q9H0H5	0.0063411490991711
Q86X53	O00505	0.0063411477021873
Q9H857	Q6ZVM7	0.006341147236526
Q66K14	O60291	0.0063411463052034
P63000	Q6PI48	0.0063411430455744
Q16881	Q14126	0.0063411337323486
Q13769	O75083	0.0063411318697035
Q9Y3I0	Q14257	0.0063411309383809
Q9HCN8	P61026	0.0063411309383809
Q02413	Q96GC9	0.0063411253504455
P23368	Q9Y399	0.0063411211594939
P52655	Q8IUE6	0.00634111976251
P62241	O00469	0.0063411141745746
Q5D862	Q13625	0.0063411095179617
Q8N1A0	Q16891	0.0063411053270101
Q8WVX9	Q7L2H7	0.0063410834409296
Q13021	P09622	0.0063410829752683
Q04743	Q04917	0.0063410829752683
Q04917	Q9NUM4	0.0063410829752683
P27635	Q6ZS82	0.0063410829752683
P27635	Q8NHZ7	0.0063410829752683
P00558	P22749	0.0063410820439457
Q8WUM0	Q9NX62	0.0063410801813006
P62280	O95864	0.0063410745933651
A7E2V4	O75400	0.0063410741277039
P26641	Q6ZRI8	0.0063410741277039
P04792	Q6UW78	0.0063410685397684
Q92625	Q96L93	0.0063410680741071
O00116	P12074	0.0063410643488168
Q9H9B4	Q63HK5	0.0063410610891878
Q53R41	P14625	0.0063410606235265
P46782	O75192	0.0063410592265427
C9JLW8	Q8IY42	0.0063410592265427
Q9BYD9	Q52LJ0	0.0063410592265427
P15586	Q1RMZ1	0.0063410592265427
O14958	Q15102	0.0063410592265427
Q674R7	Q12824	0.0063410592265427
Q8NA77	P10768	0.0063410592265427
Q9NX07	Q309B1	0.0063410592265427
P46976	A1L390	0.0063410592265427
Q9NTK5	Q309B1	0.0063410592265427
Q7L273	Q12904	0.0063410592265427
Q6P1W5	Q9NP97	0.0063410592265427
Q9NPI7	P48147	0.0063410592265427
Q9UPU9	P15586	0.0063410592265427
Q9P287	Q969G2	0.0063410592265427
Q9H1E3	Q9NXP7	0.0063410592265427
Q8N5C1	Q8NFH3	0.0063410592265427
Q9ULJ1	Q9P287	0.0063410592265427
Q92820	Q92478	0.0063410592265427
Q8WXH6	C9JLW8	0.0063410592265427
Q9H6R6	Q13867	0.0063410592265427
Q9Y4Z0	Q96GS4	0.0063410592265427
P19440	Q9NX07	0.0063410592265427
Q9NX07	Q8NI08	0.0063410592265427
Q8N5C1	P82979	0.0063410592265427
P03950	P55809	0.0063410592265427
Q8WXH6	Q13242	0.0063410592265427
Q8NFH3	Q9BX51	0.0063410592265427
Q9Y333	P02671	0.0063410592265427
Q7L273	Q8NFH3	0.0063410592265427
P51589	Q9NRH1	0.0063410592265427
P02794	Q9H6R6	0.0063410592265427
P19440	Q96FJ2	0.0063410592265427
Q9Y333	P51159	0.0063410592265427
Q9Y333	Q96LW9	0.0063410592265427
O60308	P48147	0.0063410592265427
Q3KNW5	Q9Y657	0.0063410592265427
Q9NP97	Q8N2M8	0.0063410592265427
P35052	Q52LJ0	0.0063410592265427
Q96NE9	Q99470	0.0063410592265427
Q92820	P25101	0.0063410592265427
Q6NZI2	Q9Y5E6	0.0063410592265427
P25101	Q52LJ0	0.0063410592265427
Q13242	Q13239	0.0063410592265427
O75880	P25101	0.0063410592265427
Q96FJ2	Q9BVC5	0.0063410592265427
Q9UIM3	P50213	0.0063410592265427
Q9NX07	P09341	0.0063410592265427
Q12904	O75192	0.0063410592265427
P14324	Q5VVX9	0.0063410592265427
P05161	Q9H1R2	0.0063410592265427
Q96MG8	Q5VVX9	0.0063410592265427
Q6NSX1	Q8NFH3	0.0063410592265427
P55010	Q9BQL6	0.0063410592265427
Q96MG8	Q13336	0.0063410592265427
Q96FJ2	Q93088	0.0063410592265427
P82979	Q93088	0.0063410592265427
Q9HBG4	Q15102	0.0063410592265427
Q13867	Q6ZW31	0.0063410592265427
Q6P4H8	Q9H910	0.0063410592265427
Q8N336	Q9BZZ5	0.0063410592265427
Q9BT43	Q08257	0.0063410592265427
O76038	P48147	0.0063410592265427
P82979	Q9H2M3	0.0063410592265427
Q14592	Q16698	0.0063410592265427
Q08379	Q52LJ0	0.0063410592265427
Q9H4A6	Q13011	0.0063410592265427
Q969W1	O15145	0.0063410592265427
P05161	Q8IZT9	0.0063410592265427
Q9H1E3	A5X5Y0	0.0063410592265427
P05161	A6NJB7	0.0063410592265427
Q9H0R5	Q96AY3	0.0063410592265427
Q9H1E3	A5D8V7	0.0063410592265427
Q2NKQ1	P61923	0.0063410592265427
Q9Y4Z0	Q8IV77	0.0063410592265427
Q9P287	O95990	0.0063410592265427
Q969Q5	O75947	0.0063410592265427
Q9BTL4	Q9H910	0.0063410592265427
O60704	P62316	0.0063410592265427
Q13011	O75192	0.0063410592265427
P14138	Q96FJ2	0.0063410592265427
Q2NKQ1	Q96FJ2	0.0063410592265427
P14138	Q6NZI2	0.0063410592265427
Q9Y4Z0	Q6IE81	0.0063410592265427
P62316	O00479	0.0063410592265427
Q15475	P14324	0.0063410592265427
Q9Y4Z0	Q6IPU0	0.0063410592265427
Q15884	P14550	0.0063410592265427
Q9H0R5	Q9NX07	0.0063410592265427
P05161	Q86TG7	0.0063410592265427
P55809	Q96JC9	0.0063410592265427
A0PK11	P48147	0.0063410592265427
P55010	Q8TF08	0.0063410592265427
Q9H0R5	P19623	0.0063410592265427
Q5H9I0	Q8WW12	0.0063410592265427
Q9BQL6	P19388	0.0063410592265427
A0PK05	Q9NX07	0.0063410592265427
O75439	P10145	0.0063410592265427
P05161	Q9UHV2	0.0063410592265427
P46976	Q9Y255	0.0063410592265427
P10145	P10155	0.0063410592265427
Q13242	Q86XS8	0.0063410592265427
P10768	P57052	0.0063410592265427
Q96FJ2	O76038	0.0063410592265427
P05161	Q8IV77	0.0063410592265427
P82979	Q9ULX9	0.0063410592265427
Q16698	Q8NCR9	0.0063410592265427
Q9Y272	Q9NP97	0.0063410592265427
P25685	Q9HB09	0.0063410592265427
P82979	112401	0.0063410592265427
Q9HCI5	P68036	0.0063410592265427
P14324	Q9HCI5	0.0063410592265427
Q6P4H8	P46782	0.0063410592265427
P05161	O15392	0.0063410592265427
Q8IV08	Q13239	0.0063410592265427
O00330	Q8NI36	0.0063410592265427
Q9NX07	Q86UY5	0.0063410592265427
P55809	Q9UHQ7	0.0063410592265427
O75880	Q86UY5	0.0063410592265427
Q13867	Q86UY5	0.0063410592265427
O14519	Q52LJ0	0.0063410592265427
Q96AX2	Q9H3K6	0.0063410592265427
Q8IV08	Q96AJ1	0.0063410592265427
Q9UHQ7	Q15102	0.0063410592265427
O00330	P35052	0.0063410592265427
Q9Y2X8	P05091	0.0063410592265427
Q13610	Q3MIW9	0.0063410592265427
A0PK05	Q52LJ0	0.0063410592265427
P82979	Q6IE81	0.0063410592265427
Q9Y2X8	P50213	0.0063410592265427
P55010	P78423	0.0063410592265427
Q13867	Q96KC9	0.0063410592265427
Q04725	Q9NP97	0.0063410592265427
Q8WTR4	Q9Y5S9	0.0063410592265427
Q9NYL4	Q9NX07	0.0063410592265427
Q9H1E3	Q96MN5	0.0063410592265427
Q9Y333	Q9UHF3	0.0063410592265427
Q9UHF3	Q9NX07	0.0063410592265427
Q9H9R9	Q13257	0.0063410592265427
Q9P287	Q96JC9	0.0063410592265427
Q96MN5	Q52LJ0	0.0063410592265427
Q9UJT1	P19388	0.0063410592265427
P55010	Q16384	0.0063410592265427
Q8WUY3	P14324	0.0063410592265427
Q9P287	Q969I3	0.0063410592265427
P50213	Q8NG48	0.0063410592265427
Q9Y657	Q2TAK8	0.0063410592265427
Q9Y333	Q2TAK8	0.0063410592265427
P48147	A4FU01	0.0063410592265427
Q96LA5	P68036	0.0063410592265427
P05161	Q16739	0.0063410592265427
Q9Y657	Q8NG48	0.0063410592265427
Q9Y4E8	P49798	0.0063410592265427
Q9H1E3	Q8IZI9	0.0063410592265427
P27352	Q9NX07	0.0063410592265427
Q9Y657	Q92882	0.0063410592265427
Q96MG8	554223	0.0063410592265427
Q9UBX0	Q9BZZ5	0.0063410592265427
Q96MN5	Q96EE3	0.0063410592265427
Q96FJ2	Q9BQS8	0.0063410592265427
Q96MG8	Q9HBG7	0.0063410592265427
P30872	Q9NRH1	0.0063410592265427
P46976	Q14435	0.0063410592265427
Q13867	Q9UNH6	0.0063410592265427
Q9NRW4	P62910	0.0063410592265427
P02794	Q8TCJ0	0.0063410592265427
P61923	Q9NXR5	0.0063410592265427
Q9NP97	Q7Z4W2	0.0063410592265427
Q9P287	Q86SG7	0.0063410592265427
Q96A47	P61923	0.0063410592265427
Q9BTP7	P62910	0.0063410592265427
P46089	O15145	0.0063410592265427
Q96MG8	Q92882	0.0063410592265427
Q8NG48	Q52LJ0	0.0063410592265427
Q9H741	P62316	0.0063410592265427
Q9BTT0	Q96LW9	0.0063410592265427
P14324	Q9Y496	0.0063410592265427
O43463	Q13242	0.0063410592265427
P48147	Q309B1	0.0063410592265427
Q9NX78	Q9Y657	0.0063410592265427
P05161	Q96LL9	0.0063410592265427
P01579	Q52LJ0	0.0063410592265427
P55010	Q8NCB2	0.0063410592265427
Q8NFH3	P01579	0.0063410592265427
P02794	Q92564	0.0063410592265427
P14324	Q8WTT0	0.0063410592265427
Q9NX07	Q7L2J0	0.0063410592265427
Q8NFH3	Q96BQ1	0.0063410592265427
P14324	Q96BQ1	0.0063410592265427
Q9H169	Q01650	0.0063410592265427
O15145	Q9UD71	0.0063410592265427
P15586	Q9NP31	0.0063410592265427
Q8NFH3	Q9H239	0.0063410592265427
Q9H1E3	P11464	0.0063410592265427
Q13268	Q99470	0.0063410592265427
Q9H1E3	Q13571	0.0063410592265427
Q12904	Q9NRW4	0.0063410592265427
Q9Y4Z0	Q16539	0.0063410592265427
P05161	Q6ZS27	0.0063410592265427
Q5T9C9	Q52LJ0	0.0063410592265427
Q9Y2M2	P10155	0.0063410592265427
P46976	Q8IV38	0.0063410592265427
P11234	Q13867	0.0063410592265427
P55010	Q9UNH6	0.0063410592265427
P05161	Q7L2J0	0.0063410592265427
Q70JA7	Q14677	0.0063410592265427
P14324	Q2VPB7	0.0063410592265427
Q96FJ2	Q6B0B8	0.0063410592265427
Q92820	Q14642	0.0063410592265427
P68036	Q8WV15	0.0063410592265427
Q13242	Q9NQW5	0.0063410592265427
Q9NX07	Q9NRW4	0.0063410592265427
Q13571	Q9H3K6	0.0063410592265427
Q8NFH3	Q96FG2	0.0063410592265427
P05161	O95427	0.0063410592265427
Q96FJ2	Q8WYJ6	0.0063410592265427
Q96BQ1	O75880	0.0063410592265427
P08254	P68036	0.0063410592265427
Q9P287	Q9NPJ8	0.0063410592265427
P14324	Q5VVC0	0.0063410592265427
Q9H1E3	Q92478	0.0063410592265427
O15145	O15539	0.0063410592265427
P55809	Q9BU64	0.0063410592265427
Q9Y333	A0PJX2	0.0063410592265427
Q96FJ2	Q711Q0	0.0063410592265427
P14324	O75128	0.0063410592265427
Q8NFH3	Q14442	0.0063410592265427
Q495A1	P14324	0.0063410592265427
Q96A23	Q15102	0.0063410592265427
P17752	P15586	0.0063410592265427
Q96MG8	O15539	0.0063410592265427
Q9NX78	Q52LJ0	0.0063410592265427
Q9BTT0	Q9NUN5	0.0063410592265427
O60259	P61923	0.0063410592265427
Q9H1E3	Q9UIH9	0.0063410592265427
P51665	P07766	0.0063410592265427
P46976	Q96LW9	0.0063410592265427
Q9Y4E8	P30872	0.0063410592265427
Q9BYJ0	Q9H910	0.0063410592265427
Q8WVE6	Q12824	0.0063410592265427
P02794	P60153	0.0063410592265427
Q92820	Q9NW97	0.0063410592265427
P10768	P26436	0.0063410592265427
P05161	Q9NXJ0	0.0063410592265427
Q99798	O60308	0.0063410592265427
Q9H1E3	64940	0.0063410592265427
P68431	P16885	0.0063410592265427
P46976	Q9UK41	0.0063410592265427
P68036	64940	0.0063410592265427
Q96EE3	Q9UNT1	0.0063410592265427
Q7L273	Q9NX07	0.0063410592265427
Q13057	O95199	0.0063410592265427
Q9Y657	Q13057	0.0063410592265427
P05161	P48544	0.0063410592265427
P05161	O60308	0.0063410592265427
Q8N3S3	P19623	0.0063410592265427
Q495A1	Q12904	0.0063410592265427
P55809	Q9NUV9	0.0063410592265427
P55809	Q8TAF8	0.0063410592265427
Q9UHH9	P50213	0.0063410592265427
P55809	152756	0.0063410592265427
Q9NXL2	Q96EE3	0.0063410592265427
P54725	Q9UBP6	0.0063410592265427
O75880	Q96C28	0.0063410592265427
Q9BZR8	Q13011	0.0063410592265427
Q9Y4Z0	Q9NVV9	0.0063410592265427
P32314	Q16698	0.0063410592265427
Q495A1	Q16698	0.0063410592265427
Q8IV08	Q8NG48	0.0063410592265427
P55010	P27352	0.0063410592265427
Q96AQ8	P36952	0.0063410592265427
Q16698	O75128	0.0063410592265427
Q13242	Q96BQ1	0.0063410592265427
O95803	O15427	0.0063410592265427
Q7Z3C6	Q9NP97	0.0063410592265427
Q9HBI5	Q13148	0.0063410592265427
P10768	Q9C0C6	0.0063410592265427
P05161	Q8NBI5	0.0063410592265427
P61923	Q92478	0.0063410592265427
Q8NFH3	P27352	0.0063410592265427
P05161	Q5SQH8	0.0063410592265427
A1A4V9	O95199	0.0063410592265427
Q8TAK5	Q9NX07	0.0063410592265427
Q9Y693	P10155	0.0063410592265427
Q9BZR8	Q16822	0.0063410592265427
Q86WV6	Q9BZZ5	0.0063410592265427
P05161	Q9Y3I1	0.0063410592265427
P19623	Q9NVV9	0.0063410592265427
O60308	Q9NX07	0.0063410592265427
P08174	Q52LJ0	0.0063410592265427
Q9H1E3	Q15771	0.0063410592265427
Q12904	Q8NCL8	0.0063410592265427
Q8NFH3	152756	0.0063410592265427
Q13011	P08254	0.0063410592265427
Q9UHH9	Q52LJ0	0.0063410592265427
P36544	Q9NX07	0.0063410592265427
Q16698	P32971	0.0063410592265427
P55809	Q8N8J7	0.0063410592265427
P55809	O95072	0.0063410592265427
Q6NZI2	P49796	0.0063410592265427
Q96MG8	Q7Z3B1	0.0063410592265427
P02794	O60682	0.0063410592265427
Q9BZZ5	P52736	0.0063410592265427
Q13242	266553	0.0063410592265427
P05161	Q9GZN7	0.0063410592265427
Q9NX07	Q9NTQ9	0.0063410592265427
P19623	P48060	0.0063410592265427
P48060	P50213	0.0063410592265427
Q9P287	P41247	0.0063410592265427
Q8NFH3	O00300	0.0063410592265427
P48060	Q08257	0.0063410592265427
Q9GZV4	Q8NFH3	0.0063410592265427
Q13541	Q12824	0.0063410592265427
Q9Y333	Q96EX3	0.0063410592265427
O15481	Q9NRH1	0.0063410592265427
P55809	P0C1Z6	0.0063410592265427
Q96N77	Q9P287	0.0063410592265427
O00330	A0AV02	0.0063410592265427
P05423	P82979	0.0063410592265427
P46976	P55344	0.0063410592265427
Q13242	Q8WVN8	0.0063410592265427
Q9BTT0	P48060	0.0063410592265427
P15586	O95971	0.0063410592265427
Q8N431	Q9H3K6	0.0063410592265427
P51677	O15145	0.0063410592265427
Q96EK4	Q13011	0.0063410592265427
P14324	Q96BQ5	0.0063410592265427
Q9H1E3	Q9BYG5	0.0063410592265427
P55010	Q8WWB5	0.0063410592265427
Q9Y4Z0	O75815	0.0063410592265427
P53677	P50213	0.0063410592265427
O43736	P22307	0.0063410592265427
Q13867	Q9BXG8	0.0063410592265427
P55809	Q9BZB8	0.0063410592265427
P26715	Q9H3K6	0.0063410592265427
Q5XKK7	Q99733	0.0063410592265427
P19623	Q9BXU9	0.0063410592265427
P55809	Q92886	0.0063410592265427
Q969W1	P51665	0.0063410592265427
P41247	P50213	0.0063410592265427
Q9BZB8	P68036	0.0063410592265427
Q16653	P61923	0.0063410592265427
P05161	O60573	0.0063410592265427
Q96I27	Q1KMD3	0.0063410592265427
Q9BTK6	Q9NRH1	0.0063410592265427
Q93088	Q9BZZ5	0.0063410592265427
Q12918	Q52LJ0	0.0063410592265427
Q9H1Y0	Q9P287	0.0063410592265427
P82979	O14508	0.0063410592265427
Q86XR7	Q9Y657	0.0063410592265427
P19429	P10768	0.0063410592265427
Q969Q5	Q9BZZ5	0.0063410592265427
Q16635	Q52LJ0	0.0063410592265427
Q96EE3	Q96G30	0.0063410592265427
Q8WZ55	O43823	0.0063410592265427
Q8IYJ1	P10155	0.0063410592265427
P22307	Q70IA6	0.0063410592265427
Q96EE3	P37173	0.0063410592265427
Q96MG8	P0C1Z6	0.0063410592265427
Q9UBC1	P54709	0.0063410592265427
P02794	Q9Y2L9	0.0063410592265427
O00330	Q2KHN1	0.0063410592265427
P82979	Q6DHV7	0.0063410592265427
Q96FJ2	P28068	0.0063410592265427
Q96MG8	Q99747	0.0063410592265427
P55010	A6NK59	0.0063410592265427
Q6NWY9	P54709	0.0063410592265427
P41247	P68431	0.0063410592265427
P0DPD8	P61923	0.0063410592265427
P10696	P68036	0.0063410592265427
Q86UY5	P48556	0.0063410592265427
Q969J5	P19623	0.0063410592265427
Q9NX07	Q9HB09	0.0063410592265427
Q9BZZ5	Q9GZN7	0.0063410592265427
P82979	P10415	0.0063410592265427
O60682	Q52LJ0	0.0063410592265427
Q9Y4Z0	P01282	0.0063410592265427
Q9P287	O94983	0.0063410592265427
Q96CE8	P62316	0.0063410592265427
Q16698	Q9BZB8	0.0063410592265427
P46976	Q8TB73	0.0063410592265427
Q8NFH3	Q96KS9	0.0063410592265427
A6NK59	Q9Y657	0.0063410592265427
P62316	O75897	0.0063410592265427
P19429	Q8NFH3	0.0063410592265427
C9JLW8	Q9BUU2	0.0063410592265427
Q14677	Q6TCH7	0.0063410592265427
Q9P2F8	Q8NFH3	0.0063410592265427
P16444	P05161	0.0063410592265427
P55809	O75084	0.0063410592265427
P55010	P23025	0.0063410592265427
Q8NFH3	Q9Y5L3	0.0063410592265427
Q8TAG5	Q12824	0.0063410592265427
P55010	O95389	0.0063410592265427
Q13242	Q9NW61	0.0063410592265427
P19623	O14526	0.0063410592265427
Q8TF08	P10155	0.0063410592265427
Q96EE3	Q9P2G3	0.0063410592265427
Q15466	O95199	0.0063410592265427
O15063	Q9NRH1	0.0063410592265427
Q15466	P48147	0.0063410592265427
Q15109	Q9H3K6	0.0063410592265427
P05161	Q9NPF4	0.0063410592265427
O95486	Q9Y586	0.0063410592265427
P24385	P14324	0.0063410592265427
P01570	Q12824	0.0063410592265427
P24385	P22307	0.0063410592265427
P24385	Q9NUU7	0.0063410592265427
P46976	Q9P2T1	0.0063410592265427
Q96M98	Q52LJ0	0.0063410592265427
Q9NX07	Q9Y5Y3	0.0063410592265427
P19623	Q9NPI7	0.0063410592265427
P55010	P56937	0.0063410592265427
Q96CX3	Q96EE3	0.0063410592265427
Q96MG8	P13725	0.0063410592265427
P02794	P13725	0.0063410592265427
Q9BTT0	P13725	0.0063410592265427
P46976	P13725	0.0063410592265427
Q9Y4Z0	Q5QP82	0.0063410592265427
P10768	P07738	0.0063410592265427
Q8TDV5	P50213	0.0063410592265427
Q9NPC8	P10155	0.0063410592265427
P02790	C9JLW8	0.0063410592265427
Q15102	P53779	0.0063410592265427
Q8N9I0	P19388	0.0063410592265427
P29275	P22307	0.0063410592265427
Q96A84	Q9Y333	0.0063410592265427
Q13867	Q86TS9	0.0063410592265427
Q8NCR6	Q13867	0.0063410592265427
Q96M98	O95486	0.0063410592265427
P20849	P14324	0.0063410592265427
P61923	Q96P56	0.0063410592265427
Q9Y333	P58417	0.0063410592265427
Q13257	Q9Y586	0.0063410592265427
Q9H3K6	P51788	0.0063410592265427
Q9H1E3	Q8N165	0.0063410592265427
Q96DY2	Q15102	0.0063410592265427
P46976	Q99612	0.0063410592265427
Q9NYM4	Q9NRH1	0.0063410592265427
Q9NRH1	Q5JPI3	0.0063410592265427
Q9NX07	P17706	0.0063410592265427
O00330	Q9Y586	0.0063410592265427
Q9Y5S9	O43567	0.0063410592265427
P55809	O75953	0.0063410592265427
Q659A1	Q9Y657	0.0063410592265427
Q8NFH3	Q9Y586	0.0063410592265427
P68431	Q9Y698	0.0063410592265427
Q9NTK5	Q5BKY1	0.0063410592265427
Q92871	Q13148	0.0063410592265427
Q8WW12	Q5XKK7	0.0063410592265427
Q8NFH3	O95157	0.0063410592265427
Q9NQS5	Q9NX07	0.0063410592265427
P05161	Q9BWX1	0.0063410592265427
Q9HBW0	P82979	0.0063410592265427
Q96FJ2	Q96J88	0.0063410592265427
Q96FJ2	Q86X67	0.0063410592265427
Q8TAG5	Q9Y657	0.0063410592265427
Q8NFH3	A9UHW6	0.0063410592265427
Q9NX07	Q9UIR0	0.0063410592265427
P20849	C9JLW8	0.0063410592265427
Q02641	Q9UK45	0.0063410592265427
Q8NFH3	O75161	0.0063410592265427
Q8NBT0	Q15102	0.0063410592265427
P05161	Q8NHS3	0.0063410592265427
P55010	O94911	0.0063410592265427
Q15102	Q96T49	0.0063410592265427
Q8NAV2	Q08257	0.0063410592265427
P46976	Q96M98	0.0063410592265427
P05177	P22307	0.0063410592265427
Q8TF08	Q9H910	0.0063410592265427
P15407	Q12824	0.0063410592265427
Q96A84	Q8NFH3	0.0063410592265427
Q12904	Q9H1Q7	0.0063410592265427
Q9NP55	O95777	0.0063410592265427
P14324	P48060	0.0063410592265427
P05161	Q9HCI5	0.0063410592265427
Q9P287	P49448	0.0063410592265427
Q9HC96	Q08257	0.0063410592265427
Q86Y46	P50213	0.0063410592265427
Q7L985	Q9H910	0.0063410592265427
Q8NFH3	Q9NQZ7	0.0063410592265427
Q9P287	P19087	0.0063410592265427
C9JLW8	Q9NQZ7	0.0063410592265427
P01236	Q9Y657	0.0063410592265427
A5X5Y0	Q9H910	0.0063410592265427
P14324	Q9NQZ7	0.0063410592265427
O60921	Q52LJ0	0.0063410592265427
Q86Y46	Q9NRH1	0.0063410592265427
Q8NFH3	Q9Y255	0.0063410592265427
Q12824	Q8IUA7	0.0063410592265427
Q9Y333	Q96HB5	0.0063410592265427
O94844	Q13148	0.0063410592265427
Q9H1E3	Q8N4C9	0.0063410592265427
Q8IY31	Q8NFH3	0.0063410592265427
O75575	P10155	0.0063410592265427
Q9Y4E8	Q86UP8	0.0063410592265427
P19623	O75575	0.0063410592265427
Q9HAT0	Q96MG8	0.0063410592265427
Q9H1E3	377047	0.0063410592265427
P82979	Q70IA6	0.0063410592265427
P35410	Q13257	0.0063410592265427
O15145	Q9Y5W5	0.0063410592265427
Q96FJ2	Q9GZK7	0.0063410592265427
Q9NX47	P22307	0.0063410592265427
Q3KNV8	P61923	0.0063410592265427
Q9NWC5	P15586	0.0063410592265427
Q8NFH3	P13598	0.0063410592265427
Q9UN75	Q52LJ0	0.0063410592265427
P19075	Q9NX07	0.0063410592265427
P05161	Q13490	0.0063410592265427
Q6XD76	O75880	0.0063410592265427
Q9NX07	P51684	0.0063410592265427
Q9Y5S9	O60921	0.0063410592265427
Q9Y4Z0	Q96HT8	0.0063410592265427
P05161	Q12934	0.0063410592265427
P46976	Q8TD46	0.0063410592265427
Q9BTT0	P0DML3	0.0063410592265427
Q9UN70	Q52LJ0	0.0063410592265427
P55010	Q9NS66	0.0063410592265427
Q9H1E3	P56279	0.0063410592265427
P05161	Q9NWB6	0.0063410592265427
Q9H1E3	Q9Y5G6	0.0063410592265427
Q9Y5G6	Q9H910	0.0063410592265427
P14324	Q8TE69	0.0063410592265427
Q9H5V7	Q9NP97	0.0063410592265427
O43736	P14324	0.0063410592265427
O43736	P68036	0.0063410592265427
O43736	Q9H3K6	0.0063410592265427
Q8IYJ1	P68036	0.0063410592265427
Q9BZZ5	P19087	0.0063410592265427
O95238	Q9UK45	0.0063410592265427
P19623	5078	0.0063410592265427
P14324	O00295	0.0063410592265427
P55809	P30305	0.0063410592265427
Q9H1E3	Q9NZQ0	0.0063410592265427
Q9Y5S9	Q9NXR5	0.0063410592265427
P55809	Q12934	0.0063410592265427
Q99259	Q96MG8	0.0063410592265427
Q9P287	Q9BWG6	0.0063410592265427
Q8WW12	Q496F6	0.0063410592265427
P10145	Q52LJ0	0.0063410592265427
P05161	Q8TE69	0.0063410592265427
P55010	P27469	0.0063410592265427
Q9Y5G6	Q9Y333	0.0063410592265427
Q9H910	Q01664	0.0063410592265427
P56279	Q9H910	0.0063410592265427
Q9NQE9	Q52LJ0	0.0063410592265427
Q9GZU0	Q9Y657	0.0063410592265427
P01275	P14550	0.0063410592265427
P05161	P01275	0.0063410592265427
Q9NRH1	Q13291	0.0063410592265427
P14324	P01275	0.0063410592265427
Q96EE3	P11511	0.0063410592265427
O95452	Q8NFH3	0.0063410592265427
Q9Y657	Q96AT9	0.0063410592265427
Q8WW12	Q8IXM6	0.0063410592265427
Q8NFH3	Q9BWE0	0.0063410592265427
Q9Y333	54101	0.0063410592265427
Q9P287	Q9BXY4	0.0063410592265427
Q9BTT0	Q969H6	0.0063410592265427
Q9Y333	Q9H3K2	0.0063410592265427
Q99733	Q9Y5W5	0.0063410592265427
P46782	Q96CF2	0.0063410592265427
P05161	O95833	0.0063410592265427
Q8WUW1	Q96FJ2	0.0063410592265427
Q8WVN8	Q52LJ0	0.0063410592265427
P55809	Q8IVY1	0.0063410592265427
P15586	Q96S99	0.0063410592265427
P05161	Q3SX64	0.0063410592265427
Q16698	Q5VZ03	0.0063410592265427
Q12824	Q9H0A6	0.0063410592265427
Q16698	Q3SX64	0.0063410592265427
O15229	Q9NP97	0.0063410592265427
Q9HAU4	Q9NP97	0.0063410592265427
C9JLW8	O95868	0.0063410592265427
O43688	P21796	0.0063410592265427
O43688	Q9P287	0.0063410592265427
O43688	Q9BZZ5	0.0063410592265427
P21964	P0DN37	0.0063410592265427
O15229	P61923	0.0063410592265427
P05161	O14598	0.0063410592265427
Q96IW7	P50213	0.0063410592265427
Q9Y4Z0	O14598	0.0063410592265427
Q9P287	649946	0.0063410592265427
Q96FJ2	Q9NU53	0.0063410592265427
Q96PU9	Q9Y657	0.0063410592265427
Q96IW7	C9JLW8	0.0063410592265427
Q16698	Q9ULU8	0.0063410592265427
O95704	Q9H3K6	0.0063410592265427
Q9NX07	Q9Y2T1	0.0063410592265427
F7VJQ1	Q9H1E3	0.0063410592265427
O00330	Q8NHY2	0.0063410592265427
P49448	O95199	0.0063410592265427
Q9Y333	Q9BZR8	0.0063410592265427
Q9BTT0	Q96CE8	0.0063410592265427
Q9Y5S9	Q96LD8	0.0063410592265427
Q8IV77	P10155	0.0063410592265427
P55809	Q9NX47	0.0063410592265427
P55809	B2RU33	0.0063410592265427
Q86UT8	Q52LJ0	0.0063410592265427
P46976	A6NM10	0.0063410592265427
P00748	O43823	0.0063410592265427
Q8N7B1	P68431	0.0063410592265427
Q7Z442	P68036	0.0063410592265427
P05161	P0DN37	0.0063410592265427
Q96MG8	P0DN37	0.0063410592265427
Q8N699	P05161	0.0063410592265427
P46976	Q13191	0.0063410592265427
Q9BTT0	O15229	0.0063410592265427
P50213	Q8TAQ9	0.0063410592265427
Q8NFH3	Q96MS0	0.0063410592265427
P05423	Q8NFH3	0.0063410592265427
P05161	O15535	0.0063410592265427
P49447	O15145	0.0063410592265427
Q9NX07	Q8TAQ9	0.0063410592265427
O75478	P68036	0.0063410592265427
Q8TAQ9	P68036	0.0063410592265427
O00330	P01282	0.0063410592265427
Q9BSN7	P14324	0.0063410592265427
P82979	Q86YV6	0.0063410592265427
O95199	Q96S99	0.0063410592265427
P62316	Q14D04	0.0063410592265427
O15503	P05161	0.0063410592265427
P46976	Q9NU53	0.0063410592265427
441493	Q9Y657	0.0063410592265427
P48147	Q9BWC9	0.0063410592265427
O75880	Q5VZ03	0.0063410592265427
Q6GTX8	Q8IV08	0.0063410592265427
P19623	Q9UPZ9	0.0063410592265427
Q14D04	Q9NUU7	0.0063410592265427
Q13191	P22307	0.0063410592265427
Q96FJ2	Q9NPC3	0.0063410592265427
Q9Y4Z0	Q13191	0.0063410592265427
P08620	O00330	0.0063410592265427
O00330	Q13191	0.0063410592265427
Q9H9P5	P14550	0.0063410592265427
Q9H9P5	Q16822	0.0063410592265427
P56282	Q9Y4Z0	0.0063410592265427
Q63HM2	P50213	0.0063410592265427
Q86VG3	Q8NFH3	0.0063410592265427
Q16698	Q96S99	0.0063410592265427
P05161	Q9GZX9	0.0063410592265427
Q9NX07	Q96S99	0.0063410592265427
Q16698	P01282	0.0063410592265427
Q6NZI2	Q86YV6	0.0063410592265427
P19623	Q86UY6	0.0063410592265427
P48147	P01282	0.0063410592265427
Q9BSN7	P19623	0.0063410592265427
Q8NFH3	Q9GZK7	0.0063410592265427
Q99689	Q52LJ0	0.0063410592265427
P55010	P11464	0.0063410592265427
Q13610	Q6UWQ5	0.0063410592265427
Q9P1W8	P61923	0.0063410592265427
Q13829	P50213	0.0063410592265427
Q02153	Q9NRH1	0.0063410592265427
Q9BU64	P48147	0.0063410592265427
Q9P287	Q9BXJ4	0.0063410592265427
P05161	Q6P1W5	0.0063410592265427
Q16698	Q9BU64	0.0063410592265427
Q16698	Q7LG56	0.0063410592265427
P05161	Q8N6V9	0.0063410592265427
Q96FJ2	Q13241	0.0063410592265427
Q9Y693	Q52LJ0	0.0063410592265427
Q92820	Q96LR7	0.0063410592265427
440248	Q9H3K6	0.0063410592265427
Q8NA77	Q9NX07	0.0063410592265427
P19623	Q6ZMV9	0.0063410592265427
Q9Y657	P20963	0.0063410592265427
P05161	Q969E3	0.0063410592265427
Q8NFH3	P20963	0.0063410592265427
Q96MG8	Q92556	0.0063410592265427
Q49AN0	Q8NFH3	0.0063410592265427
Q96IM9	Q9H3K6	0.0063410592265427
P42167	Q96DN0	0.0063410592265427
Q96Q77	Q96EY1	0.0063410592265427
P10768	O43914	0.0063410592265427
O14595	Q96FJ2	0.0063410592265427
Q86V88	P10768	0.0063410592265427
Q8N0Y2	Q9UK45	0.0063410592265427
O15145	P04234	0.0063410592265427
Q96MG8	P04234	0.0063410592265427
Q96Q77	Q5SSJ5	0.0063410592265427
Q16698	Q96PE7	0.0063410592265427
Q9H910	Q96DN0	0.0063410592265427
Q16698	Q3MIX3	0.0063410592265427
Q8NFH3	P04234	0.0063410592265427
P05161	553158	0.0063410592265427
P82979	P83436	0.0063410592265427
Q5VWK5	Q8NFH3	0.0063410592265427
Q12798	P68036	0.0063410592265427
Q9NVQ4	Q9H910	0.0063410592265427
Q8WVE6	Q9P287	0.0063410592265427
Q8NA77	O15145	0.0063410592265427
Q12824	O00230	0.0063410592265427
Q96LR7	P08574	0.0063410592265427
Q96NY9	P82979	0.0063410592265427
P78369	Q8IV08	0.0063410592265427
Q9Y5S9	P27169	0.0063410592265427
P05161	Q93045	0.0063410592265427
Q9H910	P19652	0.0063410592265427
A6NI79	Q9H910	0.0063410592265427
Q12824	Q9BY50	0.0063410592265427
Q16698	Q93045	0.0063410592265427
P46976	Q9NRW3	0.0063410592265427
P40200	Q9NRH1	0.0063410592265427
Q8IX29	P19623	0.0063410592265427
Q9NX38	Q52LJ0	0.0063410592265427
Q9NX07	145946	0.0063410592265427
Q9Y657	P35243	0.0063410592265427
Q9Y4Z0	Q8WTR2	0.0063410592265427
Q9Y657	P56880	0.0063410592265427
Q8NFH3	Q9Y342	0.0063410592265427
O14770	P62888	0.0063410592265427
Q8IX29	Q16698	0.0063410592265427
Q8N8W4	O95199	0.0063410592265427
Q9H1E3	P14316	0.0063410592265427
P25685	Q49AJ0	0.0063410592265427
P09466	C9JLW8	0.0063410592265427
Q86XP3	Q9H079	0.0063410592265427
Q9H079	P68431	0.0063410592265427
Q13610	Q9H6L2	0.0063410592265427
Q8NFH3	P56880	0.0063410592265427
Q9Y4Z0	P56880	0.0063410592265427
P48595	P61923	0.0063410592265427
P16234	P55809	0.0063410592265427
Q96FJ2	Q9H112	0.0063410592265427
O95486	P19652	0.0063410592265427
Q96FJ2	388524	0.0063410592265427
Q8NFH3	P19652	0.0063410592265427
Q8NFH3	Q9UQ10	0.0063410592265427
C9JLW8	P19652	0.0063410592265427
Q12904	Q8TAF8	0.0063410592265427
P02144	P62316	0.0063410592265427
Q96FJ2	Q5JXX7	0.0063410592265427
C9JLW8	P10916	0.0063410592265427
P82979	P10916	0.0063410592265427
P02794	Q9H7P9	0.0063410592265427
Q8WW12	Q96RJ6	0.0063410592265427
P13598	P10155	0.0063410592265427
Q9Y4Z0	Q9Y3E7	0.0063410592265427
Q04828	C9JLW8	0.0063410592265427
Q13242	Q99946	0.0063410592265427
Q9P287	Q96LI6	0.0063410592265427
Q96S82	Q52LJ0	0.0063410592265427
Q8WYN0	O95199	0.0063410592265427
Q6P2I7	O95199	0.0063410592265427
Q92820	56260	0.0063410592265427
P14324	56260	0.0063410592265427
P62888	O15516	0.0063410592265427
Q96MG8	Q9Y328	0.0063410592265427
Q13242	P52198	0.0063410592265427
P62888	P51674	0.0063410592265427
Q8TDW5	Q96EE3	0.0063410592265427
Q14507	P25685	0.0063410592265427
Q96GS6	Q96FJ2	0.0063410592265427
Q8WWG9	Q52LJ0	0.0063410592265427
Q9BSN7	Q9P287	0.0063410592265427
Q8WVH0	Q52LJ0	0.0063410592265427
P42167	Q8WVH0	0.0063410592265427
P05161	A6NHC0	0.0063410592265427
Q96EZ4	O43823	0.0063410592265427
Q9H1E3	Q96DS6	0.0063410592265427
O95199	Q7L5A8	0.0063410592265427
P46976	Q14507	0.0063410592265427
Q15583	Q8IV08	0.0063410592265427
Q14507	Q13610	0.0063410592265427
Q12824	P59103	0.0063410592265427
Q92820	Q13061	0.0063410592265427
Q8NFD2	P08574	0.0063410592265427
P00540	Q96EE3	0.0063410592265427
Q13867	Q86SE9	0.0063410592265427
O75128	Q9NRH1	0.0063410592265427
Q13867	Q99469	0.0063410592265427
Q8IV08	Q9HB03	0.0063410592265427
P52198	P36952	0.0063410592265427
P33241	P68036	0.0063410592265427
Q8NFH3	Q9Y4P9	0.0063410592265427
Q9H2A7	P22307	0.0063410592265427
Q9NXC2	O15427	0.0063410592265427
Q8IV08	Q9H2A7	0.0063410592265427
Q8NFH3	Q5SZD1	0.0063410592265427
C9JLW8	Q96AQ9	0.0063410592265427
Q9NX07	Q9H2A7	0.0063410592265427
Q16698	Q9Y4P9	0.0063410592265427
P19623	Q9H2A7	0.0063410592265427
Q68CL5	Q9P287	0.0063410592265427
Q96EE3	Q8ND61	0.0063410592265427
Q9UBH0	Q15102	0.0063410592265427
P17022	Q52LJ0	0.0063410592265427
P04234	Q9H910	0.0063410592265427
Q6H8Q1	Q52LJ0	0.0063410592265427
Q9BTT0	Q96LP2	0.0063410592265427
C9JLW8	Q9Y328	0.0063410592265427
P48147	Q9H2A7	0.0063410592265427
P26358	Q96L12	0.0063410592265427
P48551	P35237	0.0063410592265427
P52198	P68431	0.0063410592265427
Q8NFH3	Q9Y328	0.0063410592265427
P14324	Q8TDQ7	0.0063410592265427
Q96F10	P68431	0.0063410592265427
Q9P287	O94988	0.0063410592265427
P25067	P15586	0.0063410592265427
Q9H1E3	Q9UL19	0.0063410592265427
P33241	P46976	0.0063410592265427
Q8IV08	A0PJE2	0.0063410592265427
Q5W5X9	Q9BZZ5	0.0063410592265427
Q9UBH0	Q96EE3	0.0063410592265427
Q96LP2	Q9NX07	0.0063410592265427
Q9UL33	P15586	0.0063410592265427
Q96FJ2	Q53H76	0.0063410592265427
Q9UBH0	P15586	0.0063410592265427
Q9H8J5	Q9NX07	0.0063410592265427
Q5JQS6	Q96MG8	0.0063410592265427
P55010	P30872	0.0063410592265427
Q8NFH3	Q96MA1	0.0063410592265427
O15145	Q8WXU2	0.0063410592265427
P02794	Q8N6K7	0.0063410592265427
Q9HBA9	P22307	0.0063410592265427
Q8NFH3	P09564	0.0063410592265427
Q96MG8	Q6EMB2	0.0063410592265427
Q92820	Q3SY00	0.0063410592265427
Q9BTT0	Q86WV6	0.0063410592265427
Q8IV08	P14616	0.0063410592265427
P19623	Q5W5X9	0.0063410592265427
Q96FJ2	Q32M45	0.0063410592265427
Q5W5X9	Q52LJ0	0.0063410592265427
Q9BXK5	Q96AY3	0.0063410592265427
P55010	Q8IWU9	0.0063410592265427
Q9BTT0	O75952	0.0063410592265427
Q9Y4Z0	Q3KR37	0.0063410592265427
Q9Y333	Q53H76	0.0063410592265427
Q99619	P15586	0.0063410592265427
P15586	Q8WUD4	0.0063410592265427
Q9Y333	Q9BXJ5	0.0063410592265427
Q9Y4E8	Q9NYL4	0.0063410592265427
Q13242	Q9UQ72	0.0063410592265427
P09564	Q9H3K6	0.0063410592265427
P10768	Q7Z6J6	0.0063410592265427
Q8NFH3	Q96RU8	0.0063410592265427
Q9Y333	O15287	0.0063410592265427
Q9NVR5	P10768	0.0063410592265427
P05161	O15287	0.0063410592265427
Q53G59	Q86W67	0.0063410592265427
P14921	P15586	0.0063410592265427
O95199	Q6EMB2	0.0063410592265427
Q9Y5S9	Q5T5S1	0.0063410592265427
Q9BTT0	Q9NVF9	0.0063410592265427
Q9Y657	Q96MV1	0.0063410592265427
Q9Y333	Q8WXI4	0.0063410592265427
P08574	Q8WXI4	0.0063410592265427
Q08257	Q9UKF7	0.0063410592265427
Q9NX07	Q6UE05	0.0063410592265427
Q9Y657	Q96SJ8	0.0063410592265427
P08574	P13727	0.0063410592265427
O95199	P26436	0.0063410592265427
Q9H1E3	Q9NYL4	0.0063410592265427
Q9P287	Q30154	0.0063410592265427
P15586	Q5M7Z0	0.0063410592265427
Q13287	P22307	0.0063410592265427
P15586	Q86Y33	0.0063410592265427
P14324	P41217	0.0063410592265427
Q9BTT0	Q5W111	0.0063410592265427
Q8NFH3	Q9NQW6	0.0063410592265427
255352	Q9H3K6	0.0063410592265427
O00592	Q52LJ0	0.0063410592265427
255352	P14324	0.0063410592265427
O75880	Q2TAK8	0.0063410592265427
P09564	Q9H910	0.0063410592265427
Q5HYJ3	Q96EE3	0.0063410592265427
P01569	Q8WW12	0.0063410592265427
Q5HYJ3	O75880	0.0063410592265427
Q9NX07	P26436	0.0063410592265427
P02794	Q0GE19	0.0063410592265427
Q9Y333	Q8NDC4	0.0063410592265427
P35414	P19623	0.0063410592265427
Q6NZI2	Q8IXK2	0.0063410592265427
Q8N6K7	Q9H910	0.0063410592265427
P58499	Q9H910	0.0063410592265427
P48147	Q01831	0.0063410592265427
Q6JEL2	P17612	0.0063410592265427
Q9UPQ4	Q52LJ0	0.0063410592265427
Q06141	O95777	0.0063410592265427
Q16698	Q14493	0.0063410592265427
P05161	Q9H425	0.0063410592265427
Q01113	O15145	0.0063410592265427
P50213	Q8N6L7	0.0063410592265427
Q16698	Q02040	0.0063410592265427
Q13148	Q9NR55	0.0063410592265427
Q8IWU9	P08574	0.0063410592265427
P68431	P55289	0.0063410592265427
Q9H1E3	Q96BQ3	0.0063410592265427
P17022	Q9H910	0.0063410592265427
Q5T681	Q9H3K6	0.0063410592265427
O75439	Q6ISS4	0.0063410592265427
Q5T681	P14324	0.0063410592265427
Q96FJ2	Q9UKJ0	0.0063410592265427
P14324	Q96RU8	0.0063410592265427
Q6ZUJ4	O75439	0.0063410592265427
Q8NFH3	Q8IXX5	0.0063410592265427
Q9H1M3	Q9Y657	0.0063410592265427
Q3ZCW2	Q9H3K6	0.0063410592265427
Q7Z4Q2	O95777	0.0063410592265427
Q96FJ2	Q8IUQ4	0.0063410592265427
Q5GFL6	Q9Y333	0.0063410592265427
Q12904	Q12798	0.0063410592265427
Q3ZCW2	P10768	0.0063410592265427
O95199	Q6ZNC4	0.0063410592265427
P62316	P01562	0.0063410592265427
Q8NFH3	Q9NWM8	0.0063410592265427
P17098	P35237	0.0063410592265427
Q9BTT0	Q8WYN0	0.0063410592265427
P19623	Q0D2K3	0.0063410592265427
O60260	Q52LJ0	0.0063410592265427
Q8NAU1	Q96FJ2	0.0063410592265427
Q5VU43	Q9H3K6	0.0063410592265427
P02794	Q969G2	0.0063410592265427
Q9Y4Z0	Q7Z4Q2	0.0063410592265427
P62316	Q9P126	0.0063410592265427
Q8IX29	Q15102	0.0063410592265427
Q12904	Q08623	0.0063410592265427
O75880	Q30154	0.0063410592265427
Q8NFH3	Q8N9P6	0.0063410592265427
P02794	Q96MA1	0.0063410592265427
Q96EE3	Q8WWZ8	0.0063410592265427
Q96LI9	P50213	0.0063410592265427
C9JLW8	Q96LI9	0.0063410592265427
Q9BTT0	Q96HR9	0.0063410592265427
Q9H6L2	Q9H910	0.0063410592265427
Q96NY9	P19623	0.0063410592265427
P05161	Q9Y342	0.0063410592265427
Q15916	P50213	0.0063410592265427
P55010	Q9UDY6	0.0063410592265427
Q9H6L2	Q13148	0.0063410592265427
Q9Y5S9	Q9H6L2	0.0063410592265427
Q96NY9	Q52LJ0	0.0063410592265427
P06850	Q99470	0.0063410592265427
Q96LI6	Q15102	0.0063410592265427
Q96LI6	P50213	0.0063410592265427
P05161	Q9H8J5	0.0063410592265427
P62316	Q9GZZ9	0.0063410592265427
O95231	Q9H910	0.0063410592265427
Q96FT9	Q9Y4Z0	0.0063410592265427
P50213	P26436	0.0063410592265427
P05161	Q86Y33	0.0063410592265427
P19623	Q08499	0.0063410592265427
Q8NFH3	Q3SYB3	0.0063410592265427
P48147	Q86Y33	0.0063410592265427
P50213	O95760	0.0063410592265427
Q8WWF3	Q9Y5S9	0.0063410592265427
Q9NX07	P61236	0.0063410592265427
Q96FJ2	P61236	0.0063410592265427
Q96FJ2	P25800	0.0063410592265427
P32320	Q8NFH3	0.0063410592265427
Q9P287	Q9UKJ1	0.0063410592265427
O75880	Q9UKJ1	0.0063410592265427
P17028	P05161	0.0063410592265427
P68036	P26436	0.0063410592265427
P46976	Q9H257	0.0063410592265427
Q9Y4Z0	Q9H6X4	0.0063410592265427
Q9BQB6	Q8WW12	0.0063410592265427
Q9Y333	28778	0.0063410592265427
Q92820	Q9UBN6	0.0063410592265427
P61923	Q13508	0.0063410592265427
P02585	Q9Y657	0.0063410592265427
P02585	Q8NFH3	0.0063410592265427
Q9H6X4	O75880	0.0063410592265427
P55010	Q96PQ6	0.0063410592265427
C9JLW8	O76096	0.0063410592265427
Q9Y657	O14836	0.0063410592265427
P50213	Q14493	0.0063410592265427
Q9BTT0	Q86W67	0.0063410592265427
P14921	P50213	0.0063410592265427
Q9P287	Q9UQ72	0.0063410592265427
Q12904	Q8IZL9	0.0063410592265427
P05161	Q9UKJ1	0.0063410592265427
P50213	Q6UE05	0.0063410592265427
O94983	P68431	0.0063410592265427
Q9Y4Z0	P25791	0.0063410592265427
P11234	Q9NX07	0.0063410592265427
Q8NFH3	P26441	0.0063410592265427
Q9BZE7	Q12904	0.0063410592265427
P46976	P01135	0.0063410592265427
P13725	C9JLW8	0.0063410592265427
Q8NFH3	Q96CM3	0.0063410592265427
Q8NFH3	Q96KN2	0.0063410592265427
Q8IV08	Q96DT0	0.0063410592265427
Q9P287	P09326	0.0063410592265427
P15173	O95486	0.0063410592265427
P15173	Q8NFH3	0.0063410592265427
Q15102	Q9Y3C0	0.0063410592265427
Q8N8W4	Q9H3K6	0.0063410592265427
Q9NXL2	Q8NFH3	0.0063410592265427
Q6P2I3	Q9Y5S9	0.0063410592265427
P35462	P50213	0.0063410592265427
Q13242	P48595	0.0063410592265427
O15145	Q9UK58	0.0063410592265427
Q9Y375	O95486	0.0063410592265427
P78369	Q8NFH3	0.0063410592265427
Q96HU8	Q52LJ0	0.0063410592265427
P40200	C9JLW8	0.0063410592265427
Q9P287	P09341	0.0063410592265427
Q9BX51	Q9H910	0.0063410592265427
Q9NPA0	Q15102	0.0063410592265427
O75880	P43652	0.0063410592265427
Q96A58	Q9H910	0.0063410592265427
O43463	Q9Y4Z0	0.0063410592265427
Q9BZE7	Q52LJ0	0.0063410592265427
Q16613	Q9NX07	0.0063410592265427
Q9BX51	P08574	0.0063410592265427
A6ND91	Q8NFH3	0.0063410592265427
O15145	Q9NQA5	0.0063410592265427
Q9Y546	P15586	0.0063410592265427
Q15102	Q96PQ6	0.0063410592265427
Q96LA5	P10768	0.0063410592265427
Q9Y4Z0	Q9BZE7	0.0063410592265427
Q9H1E3	80319	0.0063410592265427
80319	P68036	0.0063410592265427
P55809	O95427	0.0063410592265427
Q96HU8	P68036	0.0063410592265427
Q5T2D2	P55010	0.0063410592265427
P55010	Q15916	0.0063410592265427
Q8NFH3	Q9HBL6	0.0063410592265427
Q8NFH3	A6NHC0	0.0063410592265427
Q8NFH3	Q8WUE5	0.0063410592265427
Q8IYD2	Q13148	0.0063410592265427
P19623	Q9UHF3	0.0063410592265427
Q96MG8	Q9NUC0	0.0063410592265427
P05161	Q9NX08	0.0063410592265427
Q9BZZ5	O95813	0.0063410592265427
P36952	O15213	0.0063410592265427
Q8WW12	Q9BT49	0.0063410592265427
Q8N3S3	Q96MG8	0.0063410592265427
Q8NFH3	Q8N8Q3	0.0063410592265427
P50876	Q96EE3	0.0063410592265427
Q9Y4Z0	P09017	0.0063410592265427
Q9UBI1	P36952	0.0063410592265427
Q9P287	Q9BT49	0.0063410592265427
O95183	Q9H3K6	0.0063410592265427
P53805	P19388	0.0063410592265427
Q96FJ2	P08218	0.0063410592265427
Q13573	P15586	0.0063410592265427
Q92820	Q00532	0.0063410592265427
408029	P68036	0.0063410592265427
Q8IV08	P09326	0.0063410592265427
P15173	Q9BZZ5	0.0063410592265427
P10746	Q96EE3	0.0063410592265427
P05161	P40337	0.0063410592265427
Q96E11	Q8NFH3	0.0063410592265427
Q00532	Q96MG8	0.0063410592265427
Q86XP3	P50876	0.0063410592265427
Q9Y657	Q9H2C2	0.0063410592265427
Q92963	P82979	0.0063410592265427
Q9Y4Z0	P04090	0.0063410592265427
P05161	Q92748	0.0063410592265427
Q9BZZ5	Q9Y3B6	0.0063410592265427
Q6UXL0	P55809	0.0063410592265427
O75880	Q96FE5	0.0063410592265427
P19623	Q9NUC0	0.0063410592265427
Q96PC3	P55809	0.0063410592265427
Q9Y657	Q96A58	0.0063410592265427
Q9BTT0	P26441	0.0063410592265427
Q8NFH3	Q12983	0.0063410592265427
P55809	O75069	0.0063410592265427
P46976	Q99469	0.0063410592265427
Q7LG56	Q9NP97	0.0063410592265427
Q8NFH3	Q9BQA9	0.0063410592265427
Q9H9R9	Q9NX07	0.0063410592265427
Q5TIA1	P08574	0.0063410592265427
P21964	Q9ULJ1	0.0063410592265427
O15145	Q99735	0.0063410592265427
P55010	Q9HBG7	0.0063410592265427
Q5T681	P05161	0.0063410592265427
Q96AZ1	O75880	0.0063410592265427
P10768	Q5TIA1	0.0063410592265427
Q96IQ9	O95199	0.0063410592265427
P55010	Q5JPI9	0.0063410592265427
P35626	C9JLW8	0.0063410592265427
O95486	Q96Q35	0.0063410592265427
P14324	Q6IQ16	0.0063410592265427
Q9BZE7	Q14677	0.0063410592265427
P02794	Q6ZSS3	0.0063410592265427
P25685	P01579	0.0063410592265427
Q96QS6	Q9Y5S9	0.0063410592265427
Q9UKL6	Q52LJ0	0.0063410592265427
Q8WW12	Q6W0C5	0.0063410592265427
Q16698	Q9UH92	0.0063410592265427
Q9P287	Q9BTP7	0.0063410592265427
P20807	Q96MG8	0.0063410592265427
P55809	Q96LL9	0.0063410592265427
Q96FJ2	A6PVS8	0.0063410592265427
Q6UY11	Q9H910	0.0063410592265427
Q8WXH6	Q01650	0.0063410592265427
Q5T0J7	Q14677	0.0063410592265427
Q96MG8	P51948	0.0063410592265427
Q9NX78	Q9H1E3	0.0063410592265427
P02794	Q16613	0.0063410592265427
P05161	P01579	0.0063410592265427
Q96LA9	P61923	0.0063410592265427
Q9Y657	Q6UWD8	0.0063410592265427
P14324	P09238	0.0063410592265427
P19623	Q9H0F7	0.0063410592265427
P61923	Q9H0F7	0.0063410592265427
P19623	Q12983	0.0063410592265427
414318	Q8NFH3	0.0063410592265427
Q8IV08	440248	0.0063410592265427
P68431	Q9BWQ6	0.0063410592265427
Q92820	Q8N443	0.0063410592265427
P62888	Q9Y342	0.0063410592265427
Q17RF5	Q13242	0.0063410592265427
P05161	O15534	0.0063410592265427
P55010	Q12983	0.0063410592265427
P01100	Q9BZZ5	0.0063410592265427
Q96NY9	P05161	0.0063410592265427
Q92820	Q9H3Q1	0.0063410592265427
Q9BTT0	Q07108	0.0063410592265427
Q8NFH3	Q9NQX5	0.0063410592265427
Q9P287	Q14929	0.0063410592265427
Q96LM6	Q96EE3	0.0063410592265427
Q14894	O95199	0.0063410592265427
Q8WU49	P25685	0.0063410592265427
Q96FJ2	Q8WU49	0.0063410592265427
Q96FJ2	Q96LM6	0.0063410592265427
Q8NFH3	Q8IUN9	0.0063410592265427
Q9Y657	P09238	0.0063410592265427
P55000	P48556	0.0063410592265427
Q96LM6	Q9NP97	0.0063410592265427
Q9Y2Y1	Q9NUU7	0.0063410592265427
P68431	Q9Y3D2	0.0063410592265427
Q9H1P3	P10768	0.0063410592265427
Q12904	Q9Y3D2	0.0063410592265427
Q96NY9	Q8NFH3	0.0063410592265427
Q8WU49	Q9H3K6	0.0063410592265427
Q9NRH1	Q969Q4	0.0063410592265427
P33241	P10768	0.0063410592265427
P61923	Q9UF47	0.0063410592265427
Q16698	Q9NP86	0.0063410592265427
P10768	Q86WS5	0.0063410592265427
Q9NP86	Q9H3K6	0.0063410592265427
P55010	Q8N0S6	0.0063410592265427
P15586	P23409	0.0063410592265427
Q5T2D2	P19623	0.0063410592265427
P14324	O94983	0.0063410592265427
Q15726	P10768	0.0063410592265427
Q8WW12	O43715	0.0063410592265427
Q92730	P62888	0.0063410592265427
Q8IWX5	P42167	0.0063410592265427
Q9BZY9	Q96AY3	0.0063410592265427
P05161	P53611	0.0063410592265427
P46976	Q8N4P3	0.0063410592265427
Q8NFH3	P25791	0.0063410592265427
Q16698	O94983	0.0063410592265427
Q9BTT0	Q8IWX5	0.0063410592265427
P02794	Q9C0I9	0.0063410592265427
Q9Y657	P26436	0.0063410592265427
Q13242	O60704	0.0063410592265427
O75880	Q32M45	0.0063410592265427
Q6UE05	O75439	0.0063410592265427
Q96GL9	P68431	0.0063410592265427
Q8NFH3	Q8NEQ6	0.0063410592265427
Q16698	Q8NEQ6	0.0063410592265427
O43715	Q52LJ0	0.0063410592265427
Q96T66	Q8WW12	0.0063410592265427
Q8NFH3	Q8IZL9	0.0063410592265427
Q6QHK4	Q96MG8	0.0063410592265427
Q8NDC4	Q52LJ0	0.0063410592265427
P14324	Q86WA6	0.0063410592265427
P05161	Q9UHF3	0.0063410592265427
P46976	Q04828	0.0063410592265427
Q8NFH3	O95977	0.0063410592265427
Q8NFP7	Q96MG8	0.0063410592265427
Q5TAB7	Q96AY3	0.0063410592265427
P46976	Q9BZY9	0.0063410592265427
Q96T66	Q9Y333	0.0063410592265427
Q9H1E3	Q5M9N0	0.0063410592265427
P80370	Q9NRH1	0.0063410592265427
Q6ICB4	P08574	0.0063410592265427
Q9Y4Z0	Q9BYU1	0.0063410592265427
Q15102	Q9Y3D5	0.0063410592265427
P14324	Q8IZL9	0.0063410592265427
Q9H1E3	Q7Z304	0.0063410592265427
P14324	Q15726	0.0063410592265427
Q8NFH3	Q9Y2G2	0.0063410592265427
Q8NFH3	Q13515	0.0063410592265427
P82979	Q96SJ8	0.0063410592265427
P35070	Q9H3K6	0.0063410592265427
Q8WWG9	P68431	0.0063410592265427
Q9Y657	P08910	0.0063410592265427
Q8IW36	Q52LJ0	0.0063410592265427
P19623	Q9HBI5	0.0063410592265427
P48147	Q8TAP9	0.0063410592265427
Q68CL5	Q8NFH3	0.0063410592265427
P51665	P01374	0.0063410592265427
Q99469	Q96AY3	0.0063410592265427
Q9Y2I8	O75947	0.0063410592265427
P10768	Q2TAK8	0.0063410592265427
Q9BW60	Q9NP97	0.0063410592265427
Q9BW60	P48147	0.0063410592265427
P46976	Q6PD74	0.0063410592265427
Q9Y4E8	Q9NYA1	0.0063410592265427
O60404	Q96FJ2	0.0063410592265427
Q9BW60	P50213	0.0063410592265427
O95199	Q9NW97	0.0063410592265427
P10916	Q9H910	0.0063410592265427
Q9NTG7	Q15102	0.0063410592265427
Q12904	P26436	0.0063410592265427
Q9NRD1	Q01638	0.0063410592265427
Q92820	O15273	0.0063410592265427
P14324	Q08708	0.0063410592265427
Q86V88	Q9P287	0.0063410592265427
Q15583	P19623	0.0063410592265427
Q8IWX5	Q96AY3	0.0063410592265427
Q04828	Q9H3K6	0.0063410592265427
O75439	O95059	0.0063410592265427
Q13011	P26436	0.0063410592265427
P62079	Q14677	0.0063410592265427
Q8NFH3	Q9H0I3	0.0063410592265427
Q9NP97	Q7L5A8	0.0063410592265427
Q08257	Q7L5A8	0.0063410592265427
P80217	Q16698	0.0063410592265427
Q8WW33	P68431	0.0063410592265427
Q8NCQ5	Q8NFH3	0.0063410592265427
Q9Y4Z0	Q2TAK8	0.0063410592265427
Q8TBB0	Q96MG8	0.0063410592265427
Q9Y5S9	Q8N365	0.0063410592265427
Q8NFP7	P55809	0.0063410592265427
O00330	A0PJX2	0.0063410592265427
P14324	Q9UNG2	0.0063410592265427
Q7Z698	Q52LJ0	0.0063410592265427
Q9BWH2	Q15102	0.0063410592265427
C9JLW8	P51692	0.0063410592265427
O14788	Q9NX07	0.0063410592265427
Q8WW12	P04141	0.0063410592265427
P05161	Q9NXS3	0.0063410592265427
P15586	Q9NXS3	0.0063410592265427
P50213	Q9UJ78	0.0063410592265427
Q6ZUT1	O00330	0.0063410592265427
P05161	Q9UNG2	0.0063410592265427
Q9NX07	Q9NUL5	0.0063410592265427
P05161	Q92783	0.0063410592265427
Q9Y448	Q9BZZ5	0.0063410592265427
Q9Y4Z0	P01350	0.0063410592265427
Q96GL9	Q12904	0.0063410592265427
Q3KPI0	P68036	0.0063410592265427
Q8IZI9	P61923	0.0063410592265427
Q96EW2	C9JLW8	0.0063410592265427
Q9UK00	O15427	0.0063410592265427
O15520	P50213	0.0063410592265427
Q5T681	O15145	0.0063410592265427
Q5T681	Q9BZZ5	0.0063410592265427
P14316	Q14677	0.0063410592265427
Q9BTT0	P01042	0.0063410592265427
Q9Y333	Q6P4E1	0.0063410592265427
P05161	O76061	0.0063410592265427
399669	Q9P287	0.0063410592265427
Q9Y333	Q8IZI9	0.0063410592265427
Q07108	Q9Y4Z0	0.0063410592265427
P19623	Q9NUL5	0.0063410592265427
P05161	A6NM10	0.0063410592265427
Q16831	P17612	0.0063410592265427
Q5T2D2	Q9H910	0.0063410592265427
Q96GT9	Q9P287	0.0063410592265427
Q8NFH3	Q8TCD5	0.0063410592265427
Q96GL9	Q52LJ0	0.0063410592265427
Q7Z2E3	P25685	0.0063410592265427
P10768	Q99909	0.0063410592265427
Q8IWX5	Q99733	0.0063410592265427
P55809	P25791	0.0063410592265427
Q9H2B4	P68431	0.0063410592265427
Q16698	O75916	0.0063410592265427
A1L4L8	Q9H3K6	0.0063410592265427
P62316	Q8NDC4	0.0063410592265427
Q9Y657	Q9BZY9	0.0063410592265427
P14324	Q6UE05	0.0063410592265427
Q96FC7	P68036	0.0063410592265427
Q8IWX5	P61923	0.0063410592265427
Q9BTT0	O15482	0.0063410592265427
P33552	P55809	0.0063410592265427
Q9Y5S9	Q9UKJ0	0.0063410592265427
Q96T66	Q9P287	0.0063410592265427
Q9P287	Q9UKJ0	0.0063410592265427
Q9BTT0	P08590	0.0063410592265427
P08590	Q9BZZ5	0.0063410592265427
P05161	Q96EZ4	0.0063410592265427
Q9NVR5	Q9BZZ5	0.0063410592265427
Q9Y333	Q96GL9	0.0063410592265427
Q9P287	Q8IY22	0.0063410592265427
Q9H2B4	Q13242	0.0063410592265427
P05161	Q5TH74	0.0063410592265427
P05161	Q8NDC4	0.0063410592265427
Q96GL9	Q9H3K6	0.0063410592265427
Q92731	P68431	0.0063410592265427
Q6QHK4	P10768	0.0063410592265427
P41159	Q52LJ0	0.0063410592265427
Q8NFH3	Q8N4P3	0.0063410592265427
Q92902	O15427	0.0063410592265427
P10768	O00327	0.0063410592265427
Q13287	O75880	0.0063410592265427
Q86V88	Q16698	0.0063410592265427
P19623	Q8TCJ0	0.0063410592265427
Q92820	Q92902	0.0063410592265427
Q9Y4E8	Q9Y2R2	0.0063410592265427
Q99735	O75880	0.0063410592265427
P82979	Q9UIL4	0.0063410592265427
Q9BTT0	O15520	0.0063410592265427
Q96IK0	Q52LJ0	0.0063410592265427
Q8N4Q0	P08574	0.0063410592265427
P49184	P15586	0.0063410592265427
Q6TDP4	P17612	0.0063410592265427
Q8NBZ0	O00330	0.0063410592265427
Q9NRD1	Q7Z6M3	0.0063410592265427
P19623	Q6ZMR3	0.0063410592265427
P50213	Q8N5R6	0.0063410592265427
P22307	Q8N5C7	0.0063410592265427
Q96Q35	Q52LJ0	0.0063410592265427
P10768	Q8N5C7	0.0063410592265427
P11836	O95199	0.0063410592265427
Q9NW75	Q9Y657	0.0063410592265427
P11836	Q9H910	0.0063410592265427
P05161	Q7Z3S9	0.0063410592265427
P50213	Q8N5C7	0.0063410592265427
P05161	Q8NBZ7	0.0063410592265427
P46060	Q96Q35	0.0063410592265427
P46976	Q7Z3S9	0.0063410592265427
P59538	P14324	0.0063410592265427
P22307	O75716	0.0063410592265427
Q99788	Q9Y657	0.0063410592265427
Q8NFH3	O75716	0.0063410592265427
P04746	Q99733	0.0063410592265427
Q96LK0	Q9Y4E8	0.0063410592265427
Q8WW12	Q96N21	0.0063410592265427
Q7L3V2	Q15102	0.0063410592265427
Q9P287	Q14773	0.0063410592265427
P05161	P59538	0.0063410592265427
Q9Y2Y0	Q9NUU7	0.0063410592265427
P15976	P48147	0.0063410592265427
P48147	Q96S82	0.0063410592265427
Q7L3V2	P15586	0.0063410592265427
Q9UIY3	Q13867	0.0063410592265427
Q9BTT0	Q8N6D5	0.0063410592265427
Q99743	Q52LJ0	0.0063410592265427
Q8TAY7	Q96EE3	0.0063410592265427
Q9HBL8	Q9P287	0.0063410592265427
P55809	Q9H0A6	0.0063410592265427
Q9H1E3	Q8N2K1	0.0063410592265427
Q8NFH3	Q6ZMR3	0.0063410592265427
Q8NFH3	Q8WVX3	0.0063410592265427
Q8TF63	P15586	0.0063410592265427
Q9HBL8	Q9Y5S9	0.0063410592265427
Q9NVM6	O75439	0.0063410592265427
O00330	Q8WVZ1	0.0063410592265427
Q8NFH3	Q9NPC3	0.0063410592265427
P51665	P62955	0.0063410592265427
Q8IWR1	P50213	0.0063410592265427
O43561	O95199	0.0063410592265427
P62955	P48556	0.0063410592265427
P02794	O60880	0.0063410592265427
P05161	Q8N2K1	0.0063410592265427
Q9Y333	P13805	0.0063410592265427
Q99743	P05161	0.0063410592265427
Q68G75	C9JLW8	0.0063410592265427
Q969Q5	P82979	0.0063410592265427
Q9NX07	O95567	0.0063410592265427
Q8WVX3	O95199	0.0063410592265427
P08574	P40126	0.0063410592265427
Q96FJ2	Q86YB7	0.0063410592265427
Q9H1E3	Q8IW41	0.0063410592265427
Q9UIW0	Q9NX07	0.0063410592265427
P02750	Q14677	0.0063410592265427
P55809	Q8IW41	0.0063410592265427
P46976	Q96Q35	0.0063410592265427
Q8NE22	Q9NRH1	0.0063410592265427
Q9H6K1	Q9NRH1	0.0063410592265427
Q9BZZ5	Q8WVZ1	0.0063410592265427
Q16698	Q6ZMR3	0.0063410592265427
Q16698	Q86SQ9	0.0063410592265427
P55809	Q9NPB9	0.0063410592265427
Q9Y333	Q96JI7	0.0063410592265427
O75439	Q8NBP5	0.0063410592265427
Q08257	Q8NHY5	0.0063410592265427
P05161	Q9UPW6	0.0063410592265427
Q53H80	P48147	0.0063410592265427
Q16698	O95159	0.0063410592265427
Q9H1K0	P61923	0.0063410592265427
O00330	Q8N1P7	0.0063410592265427
Q8WW12	Q07001	0.0063410592265427
Q9P287	P01213	0.0063410592265427
P48147	Q9NS25	0.0063410592265427
P21964	Q02577	0.0063410592265427
Q8N1P7	Q52LJ0	0.0063410592265427
O43427	Q9Y657	0.0063410592265427
P15586	Q8N1P7	0.0063410592265427
Q96HE9	Q13011	0.0063410592265427
Q7Z5W3	P25685	0.0063410592265427
Q99996	P35237	0.0063410592265427
Q9UQ03	Q9Y657	0.0063410592265427
Q8NFH3	Q5VTA0	0.0063410592265427
P29084	Q9NRH1	0.0063410592265427
P14324	Q15438	0.0063410592265427
Q1MSJ5	Q9Y657	0.0063410592265427
Q13242	P49639	0.0063410592265427
A0JLT2	Q96AY3	0.0063410592265427
Q9NX07	Q8NB14	0.0063410592265427
Q13242	Q9H270	0.0063410592265427
Q5JR59	P61923	0.0063410592265427
P62316	Q96PM5	0.0063410592265427
P68036	Q7Z6I8	0.0063410592265427
P19623	Q86SQ9	0.0063410592265427
Q9Y5S9	Q53RE8	0.0063410592265427
Q16515	Q96FJ2	0.0063410592265427
Q8NBP5	O95199	0.0063410592265427
Q96EE3	Q05084	0.0063410592265427
Q0VAA5	Q9NX07	0.0063410592265427
P15586	Q9NX01	0.0063410592265427
Q08257	Q6AZY7	0.0063410592265427
Q9Y5S9	Q96GX1	0.0063410592265427
Q9Y4Z0	Q9BV29	0.0063410592265427
P14920	P61923	0.0063410592265427
Q9Y234	Q9NUU7	0.0063410592265427
Q9UQ03	P19623	0.0063410592265427
Q9P287	Q6P2H8	0.0063410592265427
Q8WXG1	Q9Y657	0.0063410592265427
P11168	O00330	0.0063410592265427
P82979	O95872	0.0063410592265427
Q8NFH3	Q15561	0.0063410592265427
6953	Q9P287	0.0063410592265427
P82979	Q92633	0.0063410592265427
O75880	Q9H1X1	0.0063410592265427
P05161	Q0ZGT2	0.0063410592265427
P05161	O43504	0.0063410592265427
Q86SQ9	Q8NFH3	0.0063410592265427
Q13829	P48147	0.0063410592265427
Q9Y333	Q5VTA0	0.0063410592265427
Q9BTT0	P50749	0.0063410592265427
Q9BZW8	Q9NRH1	0.0063410592265427
Q9BTT0	Q6PIY5	0.0063410592265427
Q8IWY8	P61923	0.0063410592265427
Q9Y657	Q9Y5R6	0.0063410592265427
Q9Y333	Q86VZ1	0.0063410592265427
P46976	O15013	0.0063410592265427
P46976	P50749	0.0063410592265427
Q7Z418	P48147	0.0063410592265427
P55010	Q9BU70	0.0063410592265427
Q12908	Q9BZZ5	0.0063410592265427
O96015	P68036	0.0063410592265427
P46976	Q8WXG1	0.0063410592265427
P62955	Q9NP97	0.0063410592265427
Q9BTT0	Q6V9R5	0.0063410592265427
O95486	Q6ZMR3	0.0063410592265427
P19623	Q5SVS4	0.0063410592265427
Q9BTT0	P51959	0.0063410592265427
Q9BSG1	O95199	0.0063410592265427
Q9P287	P00748	0.0063410592265427
Q9BUV0	Q9H3K6	0.0063410592265427
P05161	Q9UMR7	0.0063410592265427
Q9NRH1	Q15848	0.0063410592265427
Q9NX07	Q8N6M0	0.0063410592265427
Q9Y4Z0	Q9UPY6	0.0063410592265427
Q9Y6W6	Q9NX07	0.0063410592265427
Q13867	O95990	0.0063410592265427
O00330	Q9BRQ3	0.0063410592265427
Q96FJ0	P61923	0.0063410592265427
P61923	Q6T310	0.0063410592265427
Q13242	Q9BWU1	0.0063410592265427
Q9BUV0	Q15102	0.0063410592265427
Q9BRQ3	P22307	0.0063410592265427
P49796	Q9P287	0.0063410592265427
P48147	Q9NYW3	0.0063410592265427
P02794	Q96Q35	0.0063410592265427
Q8TAP4	O75880	0.0063410592265427
Q12805	Q15102	0.0063410592265427
Q12805	Q9Y5S9	0.0063410592265427
Q9H0N0	P14324	0.0063410592265427
Q9Y4Z0	Q9UBU8	0.0063410592265427
P05161	Q9NYW3	0.0063410592265427
Q8WY64	Q8WW12	0.0063410592265427
P55010	O95990	0.0063410592265427
P19623	Q9BSG1	0.0063410592265427
Q8WY64	Q01650	0.0063410592265427
P05423	P10768	0.0063410592265427
Q9H1E3	Q15274	0.0063410592265427
P48304	P68036	0.0063410592265427
Q8NFH3	Q96MG7	0.0063410592265427
O00330	O94933	0.0063410592265427
Q9BZZ5	Q6T310	0.0063410592265427
P46976	P01562	0.0063410592265427
Q9NZ09	Q8NFH3	0.0063410592265427
Q9H1E3	Q9NY35	0.0063410592265427
P55809	Q9NY35	0.0063410592265427
Q15102	P25105	0.0063410592265427
P01562	Q52LJ0	0.0063410592265427
O60259	P15586	0.0063410592265427
Q96MG8	Q9Y243	0.0063410592265427
Q9Y657	Q2M1V0	0.0063410592265427
P55010	Q05901	0.0063410592265427
P62316	Q8WVX3	0.0063410592265427
Q16698	Q9UHP7	0.0063410592265427
P14653	Q8NFH3	0.0063410592265427
P55010	Q13946	0.0063410592265427
Q13946	O95199	0.0063410592265427
Q9GZU7	P62316	0.0063410592265427
P51460	P14324	0.0063410592265427
P55010	Q5W0U4	0.0063410592265427
Q96SA4	Q52LJ0	0.0063410592265427
Q96MG8	Q9UH90	0.0063410592265427
Q9BTT0	Q96LI6	0.0063410592265427
Q16698	O43908	0.0063410592265427
Q8NCC3	O15427	0.0063410592265427
Q9Y6W6	Q13257	0.0063410592265427
Q9Y6W6	Q96I99	0.0063410592265427
Q96FJ2	Q8N2R8	0.0063410592265427
Q6UWR7	Q9NX07	0.0063410592265427
Q9GZK7	P22307	0.0063410592265427
Q9Y333	Q5W0Z9	0.0063410592265427
Q8NFH3	Q9Y243	0.0063410592265427
Q9GZK4	Q96FJ2	0.0063410592265427
P22223	A7E2Y1	0.0063410592265427
Q96MG8	Q9UFN0	0.0063410592265427
P46976	Q8TCE9	0.0063410592265427
Q5T7P8	Q8IV08	0.0063410592265427
O60880	P14550	0.0063410592265427
Q9H093	Q52LJ0	0.0063410592265427
Q5SWH9	P17612	0.0063410592265427
Q9Y657	Q9H093	0.0063410592265427
Q96PQ6	Q96AY3	0.0063410592265427
P05161	Q9UF56	0.0063410592265427
P13805	Q9H3K6	0.0063410592265427
P19623	Q8N6D5	0.0063410592265427
P14324	Q9H093	0.0063410592265427
P15586	Q99674	0.0063410592265427
P05161	Q68D86	0.0063410592265427
P05161	152195	0.0063410592265427
Q8IWR1	Q52LJ0	0.0063410592265427
P50213	Q96Q35	0.0063410592265427
P55809	Q8WVE0	0.0063410592265427
P82979	Q9BV29	0.0063410592265427
Q5SWH9	Q08257	0.0063410592265427
Q14641	O75880	0.0063410592265427
Q8IV08	Q14201	0.0063410592265427
Q99743	P82979	0.0063410592265427
Q7Z3D4	Q96AY3	0.0063410592265427
P19623	Q9NUW8	0.0063410592265427
Q9NUW8	P22307	0.0063410592265427
Q16698	Q96FA7	0.0063410592265427
Q15526	Q8NFH3	0.0063410592265427
Q9H1E3	O43692	0.0063410592265427
O00330	Q63HM1	0.0063410592265427
Q92820	152195	0.0063410592265427
P35227	Q99733	0.0063410592265427
P82979	Q9H093	0.0063410592265427
P08574	152195	0.0063410592265427
Q9HCN8	P62955	0.0063410592265427
F7VJQ1	P61923	0.0063410592265427
Q9H1E3	O43900	0.0063410592265427
Q96EF9	O75880	0.0063410592265427
Q9P287	Q14210	0.0063410592265427
Q6J9G0	Q9NUU7	0.0063410592265427
Q8NFH3	Q96Q45	0.0063410592265427
Q96EF9	O95199	0.0063410592265427
Q16698	Q9ULW8	0.0063410592265427
P05161	Q969W9	0.0063410592265427
Q13867	Q969W9	0.0063410592265427
P14324	Q6J9G0	0.0063410592265427
P40126	Q9NP97	0.0063410592265427
Q96EF9	Q9NRH1	0.0063410592265427
P55010	O94772	0.0063410592265427
P55851	O95486	0.0063410592265427
Q9HAW0	Q8NFH3	0.0063410592265427
P46976	P55851	0.0063410592265427
Q96MG8	Q6IN84	0.0063410592265427
P55010	Q96Q35	0.0063410592265427
P05161	O00592	0.0063410592265427
Q8NFH3	O14678	0.0063410592265427
P05161	Q9ULW8	0.0063410592265427
Q96EE3	Q9ULW8	0.0063410592265427
P19623	Q7L4S7	0.0063410592265427
Q92932	Q13242	0.0063410592265427
P14324	Q9ULW8	0.0063410592265427
P43355	Q9NRH1	0.0063410592265427
Q9BZZ5	P55212	0.0063410592265427
P41226	Q13148	0.0063410592265427
Q6ZVE7	P22307	0.0063410592265427
Q96EF9	Q9H3K6	0.0063410592265427
Q9P287	Q5JTD7	0.0063410592265427
Q13242	Q86Y37	0.0063410592265427
Q15102	P53701	0.0063410592265427
Q9BXM9	P15586	0.0063410592265427
Q3SY17	O95486	0.0063410592265427
P10768	Q9BPY3	0.0063410592265427
Q13257	P35240	0.0063410592265427
Q16515	P68036	0.0063410592265427
P57081	P10768	0.0063410592265427
Q7Z494	Q15102	0.0063410592265427
Q9NX07	P43362	0.0063410592265427
O75880	P06870	0.0063410592265427
Q99798	Q96AB6	0.0063410592265427
C9JLW8	Q8N1Q8	0.0063410592265427
Q9GZM8	P46976	0.0063410592265427
Q9H1E3	Q5SWH9	0.0063410592265427
P48147	P51608	0.0063410592265427
P05161	Q14188	0.0063410592265427
O15040	Q9P287	0.0063410592265427
P09238	Q99470	0.0063410592265427
Q9H1E3	P25101	0.0063410592265427
P54725	Q9NX01	0.0063410592265427
Q9Y657	P61586	0.0063410592265427
Q96EZ4	Q96FJ2	0.0063410592265427
Q8N387	Q13610	0.0063410592265427
Q03431	P14550	0.0063410592265427
Q96FJ2	Q9HC97	0.0063410592265427
Q8TF63	Q96FJ2	0.0063410592265427
Q9P286	Q9H910	0.0063410592265427
Q8IYL3	P61923	0.0063410592265427
O60711	P10768	0.0063410592265427
P31213	P61923	0.0063410592265427
Q13867	Q7Z5P4	0.0063410592265427
P13385	Q96EE3	0.0063410592265427
P82979	A6QL64	0.0063410592265427
Q96EZ4	Q6NZI2	0.0063410592265427
Q08257	Q96JB6	0.0063410592265427
Q6HA08	Q52LJ0	0.0063410592265427
P55010	Q8N387	0.0063410592265427
P05161	Q9NTG7	0.0063410592265427
Q13148	Q96JB6	0.0063410592265427
Q9NX07	Q86WV1	0.0063410592265427
P46782	P01213	0.0063410592265427
Q92834	P15586	0.0063410592265427
Q8IVM0	P35237	0.0063410592265427
P05161	Q15154	0.0063410592265427
Q92834	P48147	0.0063410592265427
Q8NFH3	P22415	0.0063410592265427
Q96FZ2	Q12824	0.0063410592265427
Q9NVX7	Q9H3K6	0.0063410592265427
P55010	Q8WXG1	0.0063410592265427
Q9H1K0	P15586	0.0063410592265427
Q9Y574	P50213	0.0063410592265427
Q96HE9	Q15102	0.0063410592265427
Q9P2Y4	Q52LJ0	0.0063410592265427
Q8NFH3	Q6FHJ7	0.0063410592265427
Q9BQK8	O15427	0.0063410592265427
P19623	Q8TED9	0.0063410592265427
Q13491	P61923	0.0063410592265427
P82979	Q86VH4	0.0063410592265427
Q8NFH3	Q9BXI2	0.0063410592265427
P57076	P14324	0.0063410592265427
O96015	P48147	0.0063410592265427
Q9Y333	Q9BV29	0.0063410592265427
Q8IZJ4	Q9H3K6	0.0063410592265427
Q6F5E8	P82979	0.0063410592265427
Q15131	P68036	0.0063410592265427
Q96H35	Q9Y657	0.0063410592265427
Q9UHP6	Q8NFH3	0.0063410592265427
Q9Y5S9	P19875	0.0063410592265427
Q16698	Q96QG7	0.0063410592265427
Q8WXG1	P17612	0.0063410592265427
P05161	Q9BPY3	0.0063410592265427
Q6P5W5	Q13610	0.0063410592265427
Q96FZ2	Q15102	0.0063410592265427
Q96HE9	Q52LJ0	0.0063410592265427
Q96GC6	P05161	0.0063410592265427
Q5VWQ0	Q13867	0.0063410592265427
Q9Y215	Q96MG8	0.0063410592265427
P13385	P08574	0.0063410592265427
Q96M60	Q96EE3	0.0063410592265427
P82979	P24462	0.0063410592265427
O00330	Q08830	0.0063410592265427
O15145	P79483	0.0063410592265427
P08620	P55809	0.0063410592265427
Q9Y4Z0	Q96PL5	0.0063410592265427
Q96M60	P15586	0.0063410592265427
O00330	Q13637	0.0063410592265427
Q969K4	P08574	0.0063410592265427
P19623	Q96KN8	0.0063410592265427
Q9Y535	P55809	0.0063410592265427
Q08830	Q08257	0.0063410592265427
C9JLW8	P30968	0.0063410592265427
Q13637	Q13838	0.0063410592265427
Q96M60	Q9NX07	0.0063410592265427
Q92820	Q9UHN1	0.0063410592265427
Q96FJ2	O75446	0.0063410592265427
P05161	Q9UDX5	0.0063410592265427
Q96B21	P08574	0.0063410592265427
Q8NFH3	Q96D59	0.0063410592265427
P51884	P05161	0.0063410592265427
P55809	Q9ULX7	0.0063410592265427
Q96D59	O95777	0.0063410592265427
P62316	O14543	0.0063410592265427
Q99733	Q8NCI6	0.0063410592265427
P62888	Q9BQI5	0.0063410592265427
P46976	Q96B21	0.0063410592265427
O00330	Q8NCI6	0.0063410592265427
Q9H1N7	Q9Y4Z0	0.0063410592265427
Q9H1E3	O43908	0.0063410592265427
Q99798	Q8NHY3	0.0063410592265427
P48147	Q9Y5Y5	0.0063410592265427
O60359	Q8NFH3	0.0063410592265427
Q6X784	Q8NFH3	0.0063410592265427
P20248	Q9NP97	0.0063410592265427
Q15102	Q96FH0	0.0063410592265427
Q9Y333	Q8NHZ8	0.0063410592265427
Q8IV08	Q8TDV5	0.0063410592265427
Q9NVU0	P08574	0.0063410592265427
P54725	Q5JR98	0.0063410592265427
P05161	Q9NR63	0.0063410592265427
Q96EZ4	Q9Y4E8	0.0063410592265427
Q8TDR2	P08574	0.0063410592265427
Q9HAW0	P62316	0.0063410592265427
Q6J9G0	Q9P287	0.0063410592265427
Q96EZ4	Q15102	0.0063410592265427
Q96AB6	Q9NP97	0.0063410592265427
P46976	Q99685	0.0063410592265427
P14324	A6QL64	0.0063410592265427
P13385	P10155	0.0063410592265427
Q96AP0	P05161	0.0063410592265427
Q86WV5	P08574	0.0063410592265427
Q9Y333	O75446	0.0063410592265427
Q12904	Q9H063	0.0063410592265427
Q9P287	Q9NVK5	0.0063410592265427
P08567	Q9NX07	0.0063410592265427
P08567	P05161	0.0063410592265427
Q13349	P48556	0.0063410592265427
P08567	P82979	0.0063410592265427
Q96DT0	P15586	0.0063410592265427
O15427	P40126	0.0063410592265427
Q9P287	Q8TDV5	0.0063410592265427
Q9Y4Z0	Q6J9G0	0.0063410592265427
Q96AP0	O95486	0.0063410592265427
Q5VZV1	P35237	0.0063410592265427
P05161	Q8IZQ1	0.0063410592265427
C9JLW8	O60645	0.0063410592265427
Q13242	Q68DK7	0.0063410592265427
Q86WV1	O95199	0.0063410592265427
P05161	Q9NUM3	0.0063410592265427
Q15561	Q9H3K6	0.0063410592265427
Q86U06	P48147	0.0063410592265427
Q8WXG1	Q13011	0.0063410592265427
O95382	P15586	0.0063410592265427
Q15102	Q9NS61	0.0063410592265427
O75636	Q96FJ2	0.0063410592265427
Q9Y5S9	Q13422	0.0063410592265427
P05161	Q9NP87	0.0063410592265427
P61923	P04808	0.0063410592265427
P14324	Q7RTV2	0.0063410592265427
Q8N6Y2	O75439	0.0063410592265427
Q13242	Q9P2Y4	0.0063410592265427
P16473	Q16698	0.0063410592265427
O95455	Q8WW12	0.0063410592265427
Q8NFH3	Q9NX01	0.0063410592265427
Q8WXG1	Q52LJ0	0.0063410592265427
P05161	P20813	0.0063410592265427
O75474	Q13610	0.0063410592265427
Q96FJ2	Q8NCA9	0.0063410592265427
P50213	Q9H7T9	0.0063410592265427
Q9UQ03	Q9P287	0.0063410592265427
Q16698	Q02577	0.0063410592265427
P15586	P48382	0.0063410592265427
Q9UQF2	Q52LJ0	0.0063410592265427
P55809	Q5GH73	0.0063410592265427
Q96H35	Q9H910	0.0063410592265427
Q9H4I8	Q16822	0.0063410592265427
Q9H4I8	P68036	0.0063410592265427
Q6PIY5	P68036	0.0063410592265427
Q13867	P20813	0.0063410592265427
Q96H35	Q9P287	0.0063410592265427
Q16515	Q9NP97	0.0063410592265427
P05161	Q9BSB4	0.0063410592265427
Q96JG6	Q96EE3	0.0063410592265427
P05161	Q9H1K0	0.0063410592265427
Q86WV1	P61923	0.0063410592265427
Q9Y597	P36952	0.0063410592265427
P85299	P62316	0.0063410592265427
Q5VTA0	P68036	0.0063410592265427
P09544	Q9H3K6	0.0063410592265427
Q9UL42	O75439	0.0063410592265427
P55809	P31274	0.0063410592265427
Q16698	O00409	0.0063410592265427
Q96FJ2	Q8IYX4	0.0063410592265427
Q12824	O43597	0.0063410592265427
P02794	Q8WXG1	0.0063410592265427
Q8IV08	Q96CV9	0.0063410592265427
Q13454	O95199	0.0063410592265427
Q9Y657	Q7Z3K3	0.0063410592265427
Q9H270	Q96AY3	0.0063410592265427
P02794	P85299	0.0063410592265427
Q7L513	Q14677	0.0063410592265427
Q8NB14	Q52LJ0	0.0063410592265427
P49639	P50213	0.0063410592265427
Q9NRD1	P04808	0.0063410592265427
Q96AY3	P01213	0.0063410592265427
Q9BZZ5	Q9UG22	0.0063410592265427
O15530	Q9H1E3	0.0063410592265427
P61923	Q92506	0.0063410592265427
O00330	O15013	0.0063410592265427
Q8NFH3	Q7Z6I8	0.0063410592265427
Q9Y333	O95382	0.0063410592265427
Q68DK7	P62888	0.0063410592265427
P46976	Q8NBP5	0.0063410592265427
Q9BTT0	Q9BPY3	0.0063410592265427
Q7Z418	P15586	0.0063410592265427
Q9BSB4	Q13148	0.0063410592265427
O76036	Q99470	0.0063410592265427
Q8NFH3	O76036	0.0063410592265427
Q96FJ2	Q5VTA0	0.0063410592265427
P29084	P05161	0.0063410592265427
P40426	Q96MG8	0.0063410592265427
Q9Y333	Q9ULX7	0.0063410592265427
P05161	Q8N9N2	0.0063410592265427
Q8WVX3	Q52LJ0	0.0063410592265427
Q96FJ2	155400	0.0063410592265427
O15427	155400	0.0063410592265427
Q9BZZ5	Q12802	0.0063410592265427
Q9H1E3	Q9BQ51	0.0063410592265427
Q9Y657	P56559	0.0063410592265427
Q9Y657	Q13705	0.0063410592265427
P19623	O14543	0.0063410592265427
Q96MG8	Q9NX08	0.0063410592265427
Q8NFH3	Q9H4I9	0.0063410592265427
Q9H2U9	P62888	0.0063410592265427
Q96MG8	Q8N3Z6	0.0063410592265427
P02708	Q8WW12	0.0063410592265427
Q9BTP6	Q9Y657	0.0063410592265427
Q13242	Q5VTA0	0.0063410592265427
Q9BTT0	Q96L12	0.0063410592265427
Q15102	Q8NBP5	0.0063410592265427
P15586	Q5VTA0	0.0063410592265427
Q96EE3	Q9BU70	0.0063410592265427
Q96K31	O95199	0.0063410592265427
Q68CJ9	Q13148	0.0063410592265427
Q96EZ4	P19388	0.0063410592265427
P02794	Q96EZ4	0.0063410592265427
Q9H3K6	Q96L12	0.0063410592265427
P05161	Q8IX18	0.0063410592265427
P05161	P20382	0.0063410592265427
Q9NP99	Q13011	0.0063410592265427
Q9HC97	Q8IV08	0.0063410592265427
Q16698	P24593	0.0063410592265427
Q9P287	Q96K30	0.0063410592265427
Q9ULX7	P68036	0.0063410592265427
Q9NPY3	Q9NX07	0.0063410592265427
Q96AP0	P10768	0.0063410592265427
P35548	P05161	0.0063410592265427
P55809	P01583	0.0063410592265427
Q9NRH1	O95760	0.0063410592265427
Q92546	P62316	0.0063410592265427
Q9UIY3	Q52LJ0	0.0063410592265427
Q92546	P17612	0.0063410592265427
P46976	Q5W0U4	0.0063410592265427
Q9P270	O95199	0.0063410592265427
Q6H8Q1	Q9H910	0.0063410592265427
Q9UDX5	Q15102	0.0063410592265427
P25874	O43823	0.0063410592265427
Q8NFH3	Q9NVK5	0.0063410592265427
Q9H1E3	Q8NCS4	0.0063410592265427
O00330	Q8NC24	0.0063410592265427
Q9NRP7	Q52LJ0	0.0063410592265427
Q969T7	O75880	0.0063410592265427
Q9NQ69	P61923	0.0063410592265427
Q9HAP6	Q16698	0.0063410592265427
Q9HB65	P05161	0.0063410592265427
Q96FJ2	Q9UBR5	0.0063410592265427
Q9Y4Z0	Q9UBR5	0.0063410592265427
Q9HB65	P55809	0.0063410592265427
Q8NFH3	Q6UWI4	0.0063410592265427
P14324	P0C862	0.0063410592265427
O95199	Q9H190	0.0063410592265427
Q9UIY3	Q8NFH3	0.0063410592265427
Q96AP0	Q96EE3	0.0063410592265427
P05161	P22748	0.0063410592265427
Q9P287	Q9NYW3	0.0063410592265427
Q9HB65	O75947	0.0063410592265427
Q9NYW3	P36952	0.0063410592265427
Q96EZ4	Q96EE3	0.0063410592265427
Q8IYM1	P14324	0.0063410592265427
Q7L513	P19623	0.0063410592265427
P05161	Q15319	0.0063410592265427
P19623	Q9UKG9	0.0063410592265427
Q9UHP6	Q9NX07	0.0063410592265427
Q8NAV2	P48147	0.0063410592265427
P55809	Q6UB98	0.0063410592265427
Q66K64	P10768	0.0063410592265427
Q9UJZ1	Q16518	0.0063410592265427
Q8WUJ0	P55010	0.0063410592265427
Q9NX07	Q9Y4I5	0.0063410592265427
Q8N3L3	Q99733	0.0063410592265427
Q9Y657	Q9UKG9	0.0063410592265427
Q9P287	Q9ULY5	0.0063410592265427
O95199	Q12802	0.0063410592265427
Q8NFH3	Q9BYX4	0.0063410592265427
Q9NTK5	Q8TDR4	0.0063410592265427
Q86TU7	P15586	0.0063410592265427
Q9NRD1	Q9NS85	0.0063410592265427
Q53FT3	C9JLW8	0.0063410592265427
O15145	Q6P9G4	0.0063410592265427
O76076	P19388	0.0063410592265427
Q9Y333	Q53FT3	0.0063410592265427
Q9NWT8	P10768	0.0063410592265427
P46976	Q8NBT0	0.0063410592265427
Q3SY17	Q9BZZ5	0.0063410592265427
Q8TEC5	Q52LJ0	0.0063410592265427
Q96MG8	Q8N9R6	0.0063410592265427
O00330	Q8WVH0	0.0063410592265427
C9JLW8	Q8N9R6	0.0063410592265427
Q8N9R6	Q9H910	0.0063410592265427
Q16698	Q6NVV7	0.0063410592265427
Q8NFH3	O95257	0.0063410592265427
Q9NVM1	Q9NRH1	0.0063410592265427
Q9BTT0	Q3SY17	0.0063410592265427
P42167	Q9Y4I5	0.0063410592265427
Q9Y5S9	Q8NC69	0.0063410592265427
P48147	Q8NC69	0.0063410592265427
P55809	Q8NC69	0.0063410592265427
P54725	O75469	0.0063410592265427
O75469	P55809	0.0063410592265427
P55010	Q6V9R5	0.0063410592265427
Q96FV3	P22307	0.0063410592265427
Q8NFH3	Q99952	0.0063410592265427
O75947	Q9Y248	0.0063410592265427
P02794	P00749	0.0063410592265427
O75880	Q8N5V2	0.0063410592265427
P19623	Q9P0M2	0.0063410592265427
Q6NZI2	Q8WV48	0.0063410592265427
P10155	Q16587	0.0063410592265427
P08574	Q14210	0.0063410592265427
Q96MH6	Q9P287	0.0063410592265427
Q9P0T4	Q52LJ0	0.0063410592265427
C9JLW8	Q96T49	0.0063410592265427
P61923	152195	0.0063410592265427
Q9UK45	Q16587	0.0063410592265427
Q9Y657	Q86X67	0.0063410592265427
Q8WW12	Q9H255	0.0063410592265427
Q86XI6	O95777	0.0063410592265427
Q96MG8	O95238	0.0063410592265427
Q9BTT0	Q9UK97	0.0063410592265427
Q9P287	152195	0.0063410592265427
Q9Y4Z0	Q9H1Q7	0.0063410592265427
Q9HCS5	Q15102	0.0063410592265427
Q9Y4Z0	Q8N5S3	0.0063410592265427
Q9P287	P08247	0.0063410592265427
P78334	Q9Y5S9	0.0063410592265427
P02794	Q9H1Q7	0.0063410592265427
P62316	Q9H1Q7	0.0063410592265427
P55010	Q9H1Q7	0.0063410592265427
P10768	P21462	0.0063410592265427
Q9P0T4	C9JLW8	0.0063410592265427
Q8IYL9	Q9H910	0.0063410592265427
P19623	Q8NFT6	0.0063410592265427
Q96FJ2	Q9UJV8	0.0063410592265427
O75880	O60543	0.0063410592265427
P19623	Q96SD1	0.0063410592265427
Q8NFT6	Q13011	0.0063410592265427
P52803	P05161	0.0063410592265427
O15145	O15551	0.0063410592265427
O00330	Q16611	0.0063410592265427
P82979	Q5FBB7	0.0063410592265427
Q9BYV6	P15586	0.0063410592265427
Q9C0K0	P14324	0.0063410592265427
Q96M98	P46782	0.0063410592265427
Q13867	O75771	0.0063410592265427
Q15102	Q86X67	0.0063410592265427
Q8TEC5	O95777	0.0063410592265427
P15586	O95298	0.0063410592265427
O15145	Q9NY72	0.0063410592265427
P05161	O95298	0.0063410592265427
Q96CA5	P22307	0.0063410592265427
Q8IVU9	Q52LJ0	0.0063410592265427
Q8IVU9	Q9NP97	0.0063410592265427
Q8IVU9	Q8NFH3	0.0063410592265427
Q08257	Q96DE0	0.0063410592265427
Q96FJ2	Q8N9R6	0.0063410592265427
P00918	P11137	0.0063410592265427
Q8N567	P08574	0.0063410592265427
Q8WWM7	Q8IVU9	0.0063410592265427
Q8IUQ4	Q6NZI2	0.0063410592265427
P19623	Q4AE62	0.0063410592265427
Q8IVU9	Q13011	0.0063410592265427
Q92546	Q9H910	0.0063410592265427
Q9BTT0	Q8IVU9	0.0063410592265427
P82979	Q9NWB7	0.0063410592265427
P05161	Q9NWB7	0.0063410592265427
P15586	Q7Z7D3	0.0063410592265427
Q969R8	P68036	0.0063410592265427
Q9P287	Q6UXV1	0.0063410592265427
145858	O75880	0.0063410592265427
Q07817	Q9UK45	0.0063410592265427
P05161	Q96N28	0.0063410592265427
O75712	Q96EE3	0.0063410592265427
Q56UQ5	O75880	0.0063410592265427
Q86SU0	P82979	0.0063410592265427
Q9Y657	P32881	0.0063410592265427
Q86SU0	P15586	0.0063410592265427
A2RU54	Q9NRH1	0.0063410592265427
Q8IV08	O95377	0.0063410592265427
Q9Y5S9	P78333	0.0063410592265427
266553	Q52LJ0	0.0063410592265427
Q9UMX2	Q52LJ0	0.0063410592265427
Q9UMX2	Q96EE3	0.0063410592265427
56969	P10768	0.0063410592265427
P14324	56969	0.0063410592265427
P46976	P51955	0.0063410592265427
Q9Y5X9	Q52LJ0	0.0063410592265427
Q12887	Q9Y5S9	0.0063410592265427
P05161	P07864	0.0063410592265427
Q9H1E3	221060	0.0063410592265427
Q9P287	Q96C12	0.0063410592265427
O14495	C9JLW8	0.0063410592265427
Q9Y5X9	P54709	0.0063410592265427
Q96CA5	P21796	0.0063410592265427
Q12824	O95257	0.0063410592265427
P09237	O00330	0.0063410592265427
Q96A09	P19388	0.0063410592265427
Q15102	P27449	0.0063410592265427
Q9NX07	Q9HAB3	0.0063410592265427
Q92820	O60427	0.0063410592265427
Q9Y5X9	Q9NRH1	0.0063410592265427
Q16698	A1E959	0.0063410592265427
P02708	Q96MG8	0.0063410592265427
O95486	Q14943	0.0063410592265427
Q96FJ2	Q9NP90	0.0063410592265427
Q16822	Q8NC69	0.0063410592265427
Q9HBZ2	Q96AY3	0.0063410592265427
O75880	P14616	0.0063410592265427
Q8NFH3	O95274	0.0063410592265427
P05161	Q9BPW9	0.0063410592265427
Q96BN6	Q15102	0.0063410592265427
Q96S21	P22307	0.0063410592265427
Q9NXT0	Q9Y657	0.0063410592265427
Q92820	Q96S21	0.0063410592265427
Q9H1E3	O95257	0.0063410592265427
Q9Y5S9	Q9H159	0.0063410592265427
Q9H159	P15586	0.0063410592265427
Q9H159	P68036	0.0063410592265427
O75144	P10155	0.0063410592265427
Q92820	P10636	0.0063410592265427
Q9UJZ1	Q8NEQ5	0.0063410592265427
Q9H1E3	Q8NEQ5	0.0063410592265427
Q14943	Q9H3K6	0.0063410592265427
O95199	P08217	0.0063410592265427
Q8NFH3	Q9H159	0.0063410592265427
O43638	C9JLW8	0.0063410592265427
P14324	Q9NUV9	0.0063410592265427
P05161	Q969R8	0.0063410592265427
Q7Z4T8	Q9NX07	0.0063410592265427
O95274	Q9NX07	0.0063410592265427
Q8NFH3	Q96PD4	0.0063410592265427
Q8NFH3	O14684	0.0063410592265427
Q92820	Q68DK2	0.0063410592265427
Q8NBT0	Q52LJ0	0.0063410592265427
P48147	Q9H008	0.0063410592265427
Q9H553	Q52LJ0	0.0063410592265427
Q8NCR6	Q96EE3	0.0063410592265427
P46976	O43889	0.0063410592265427
O75880	O43914	0.0063410592265427
Q96MI6	P25685	0.0063410592265427
O43914	Q52LJ0	0.0063410592265427
Q8NFH3	Q68DX3	0.0063410592265427
P55010	Q8N9I0	0.0063410592265427
Q9Y333	P56937	0.0063410592265427
148645	Q52LJ0	0.0063410592265427
Q9BTT0	Q7Z408	0.0063410592265427
P17612	P28358	0.0063410592265427
148645	O95777	0.0063410592265427
Q9NX07	P53779	0.0063410592265427
Q9Y2T6	Q8IV08	0.0063410592265427
Q9NUU7	Q7Z408	0.0063410592265427
Q9Y4E8	Q9BSG5	0.0063410592265427
P15586	Q9BRT6	0.0063410592265427
Q96MG8	148645	0.0063410592265427
Q15256	P19388	0.0063410592265427
P68431	Q8NFX7	0.0063410592265427
Q08257	Q9ULW5	0.0063410592265427
P46976	Q9BXJ8	0.0063410592265427
Q9BTT0	Q9BXJ8	0.0063410592265427
Q6NUN0	Q96EE3	0.0063410592265427
P78348	P22307	0.0063410592265427
Q8NFH3	Q8IWL3	0.0063410592265427
Q8IWL3	P15586	0.0063410592265427
Q9BTT0	Q15311	0.0063410592265427
Q96FJ2	O94844	0.0063410592265427
Q9H1E3	O76080	0.0063410592265427
Q9Y657	O94844	0.0063410592265427
P46976	Q9BSG5	0.0063410592265427
P55809	Q7L2Z9	0.0063410592265427
O94844	Q52LJ0	0.0063410592265427
Q9Y333	Q9ULY5	0.0063410592265427
Q9NX09	P62888	0.0063410592265427
Q9BTT0	Q96P56	0.0063410592265427
Q8NFH3	Q9UBN1	0.0063410592265427
C9JLW8	Q9UBN1	0.0063410592265427
P26358	Q15256	0.0063410592265427
Q9Y586	P68036	0.0063410592265427
P68431	Q9NYM4	0.0063410592265427
Q9BZP6	Q13011	0.0063410592265427
Q8N4L2	O95777	0.0063410592265427
P02794	Q68DX3	0.0063410592265427
Q9Y4Z0	Q68DX3	0.0063410592265427
O95199	Q9H063	0.0063410592265427
Q12824	Q9BQB4	0.0063410592265427
Q9Y4Z0	Q6XD76	0.0063410592265427
P06126	C9JLW8	0.0063410592265427
P02794	Q96IK0	0.0063410592265427
Q15102	Q8NFX7	0.0063410592265427
Q96BQ5	P62316	0.0063410592265427
P19623	Q86TS9	0.0063410592265427
P02794	A9UHW6	0.0063410592265427
O77932	Q96FJ2	0.0063410592265427
Q9Y4Z0	Q9H6H4	0.0063410592265427
P48147	Q9BSG5	0.0063410592265427
P19623	Q8TC84	0.0063410592265427
Q8NFH3	Q8N4L2	0.0063410592265427
Q96FJ2	Q15466	0.0063410592265427
Q9Y4Z0	Q8N9I0	0.0063410592265427
Q86TU7	Q52LJ0	0.0063410592265427
Q86TU7	Q9P287	0.0063410592265427
P82979	Q9BPW9	0.0063410592265427
P82979	Q14565	0.0063410592265427
O00398	Q8NFH3	0.0063410592265427
P10768	Q99612	0.0063410592265427
P46782	Q9BZP6	0.0063410592265427
O14842	Q99470	0.0063410592265427
148645	P19388	0.0063410592265427
Q8NC60	Q13011	0.0063410592265427
P62316	255330	0.0063410592265427
Q9P287	O43889	0.0063410592265427
O95777	Q53HI1	0.0063410592265427
Q9NX07	Q86YP4	0.0063410592265427
Q9BTT0	O75575	0.0063410592265427
Q96BQ5	Q9Y657	0.0063410592265427
P46976	Q7Z408	0.0063410592265427
P48147	Q7Z408	0.0063410592265427
Q96MG8	P15088	0.0063410592265427
Q13011	Q96IK0	0.0063410592265427
Q96FJ2	Q9BXJ5	0.0063410592265427
O95926	P22307	0.0063410592265427
Q9H6Y2	Q52LJ0	0.0063410592265427
Q9H3P2	Q96MG8	0.0063410592265427
O76080	Q52LJ0	0.0063410592265427
P05161	Q99747	0.0063410592265427
Q9Y5S9	Q9Y5A6	0.0063410592265427
P31785	C9JLW8	0.0063410592265427
Q969W1	Q8NFH3	0.0063410592265427
Q8NBZ0	Q9P287	0.0063410592265427
P41229	Q13610	0.0063410592265427
P14324	A1A519	0.0063410592265427
Q9Y5S9	P26012	0.0063410592265427
P82979	Q8IYR6	0.0063410592265427
P62316	Q92886	0.0063410592265427
Q8IYR6	P68036	0.0063410592265427
P14324	Q96C11	0.0063410592265427
P46976	Q96PC5	0.0063410592265427
Q9Y333	Q5T447	0.0063410592265427
Q15109	Q9NRH1	0.0063410592265427
O75648	O15427	0.0063410592265427
Q9Y2I2	Q9H1E3	0.0063410592265427
P62316	Q96PL2	0.0063410592265427
P22749	Q52LJ0	0.0063410592265427
Q9Y657	O76080	0.0063410592265427
P51157	P48556	0.0063410592265427
Q9Y657	P31785	0.0063410592265427
Q8TCW9	Q9NRH1	0.0063410592265427
P61923	Q8TB92	0.0063410592265427
P82979	Q8TDR4	0.0063410592265427
Q99798	Q8TB92	0.0063410592265427
Q9UJZ1	Q8N3L3	0.0063410592265427
Q96FJ2	Q9H2A9	0.0063410592265427
P02794	Q8TDR4	0.0063410592265427
Q8TCW9	C9JLW8	0.0063410592265427
Q9BTT0	Q9Y2D2	0.0063410592265427
Q9Y4Z0	P18440	0.0063410592265427
Q8WUJ0	Q9NP97	0.0063410592265427
Q8N3L3	P68036	0.0063410592265427
Q8NDW8	Q9NRH1	0.0063410592265427
Q9NPF5	Q15102	0.0063410592265427
Q7Z3S9	P10768	0.0063410592265427
Q92820	O14598	0.0063410592265427
Q7L2Z9	Q9NP97	0.0063410592265427
P82979	Q8TBN0	0.0063410592265427
P48147	Q96PL2	0.0063410592265427
Q9Y333	Q9P267	0.0063410592265427
Q8NFH3	P21462	0.0063410592265427
P50213	Q96MN9	0.0063410592265427
Q969E1	Q13148	0.0063410592265427
Q5T2D3	P36952	0.0063410592265427
Q9Y657	Q9H8H2	0.0063410592265427
P46976	553158	0.0063410592265427
Q8WW12	Q969E1	0.0063410592265427
P46976	Q8NFT6	0.0063410592265427
Q9Y3A2	O95486	0.0063410592265427
Q96FJ2	Q5JTB6	0.0063410592265427
Q9Y333	P31321	0.0063410592265427
Q9P287	P25090	0.0063410592265427
O95199	Q9NWY4	0.0063410592265427
O75880	Q02930	0.0063410592265427
Q9Y333	Q6P2H8	0.0063410592265427
Q9Y2I2	Q15102	0.0063410592265427
Q8NBJ9	Q92820	0.0063410592265427
O75173	O15427	0.0063410592265427
10597	Q13148	0.0063410592265427
Q08257	Q9Y4I5	0.0063410592265427
Q5T2D3	P50213	0.0063410592265427
Q8IWT3	Q16698	0.0063410592265427
Q9Y5S9	Q6PUV4	0.0063410592265427
P19623	Q96PL2	0.0063410592265427
P55809	Q9BXY4	0.0063410592265427
Q9UBS0	Q16698	0.0063410592265427
Q8NFH3	Q6XD76	0.0063410592265427
P10768	Q8TE77	0.0063410592265427
Q13418	Q13610	0.0063410592265427
P55010	Q9NU23	0.0063410592265427
P14324	54101	0.0063410592265427
Q96MG8	Q9H160	0.0063410592265427
Q9H1E3	Q15109	0.0063410592265427
Q9Y4Z0	P30305	0.0063410592265427
P46976	Q9NY99	0.0063410592265427
Q8IUQ4	Q52LJ0	0.0063410592265427
P19623	P17516	0.0063410592265427
P26012	Q12904	0.0063410592265427
Q8NFT6	Q9Y5S9	0.0063410592265427
Q8NFH3	Q9NY99	0.0063410592265427
P55010	Q5SW24	0.0063410592265427
Q96MG8	Q96DC7	0.0063410592265427
Q9Y2Y8	Q52LJ0	0.0063410592265427
P20774	Q9H910	0.0063410592265427
Q53HV7	Q9H910	0.0063410592265427
Q9BTT0	Q86WP2	0.0063410592265427
Q8NFH3	Q8IYR6	0.0063410592265427
P46976	Q969G6	0.0063410592265427
Q9Y2L9	P68036	0.0063410592265427
P82979	Q6P9G4	0.0063410592265427
Q9BZZ5	Q6NT04	0.0063410592265427
P68431	Q9UGQ2	0.0063410592265427
O43674	P19623	0.0063410592265427
Q9Y345	P22307	0.0063410592265427
Q8NFH3	P78358	0.0063410592265427
P17612	Q8N9B8	0.0063410592265427
P02794	Q8N9B8	0.0063410592265427
Q8NFH3	Q9BTM9	0.0063410592265427
Q9UNA3	Q9NRH1	0.0063410592265427
Q9HCN8	Q9BZV1	0.0063410592265427
P55809	P21860	0.0063410592265427
400359	O75880	0.0063410592265427
Q9H3S1	Q13148	0.0063410592265427
Q9BRG2	P68431	0.0063410592265427
Q3SYC2	O15427	0.0063410592265427
Q9BTT0	Q9H1M3	0.0063410592265427
Q86WV6	Q9H3K6	0.0063410592265427
P05161	Q9H840	0.0063410592265427
Q9Y4Z0	Q86WV6	0.0063410592265427
Q9UNP4	Q9NX07	0.0063410592265427
P25067	P61923	0.0063410592265427
P05161	Q70UQ0	0.0063410592265427
Q9Y5S9	Q711Q0	0.0063410592265427
Q3SYC2	Q8NFH3	0.0063410592265427
Q9BTT0	Q969G2	0.0063410592265427
P82979	P32456	0.0063410592265427
Q9NX07	Q8TBZ2	0.0063410592265427
Q8NAP3	P22307	0.0063410592265427
P15586	Q6ZN18	0.0063410592265427
Q3SYC2	Q9Y657	0.0063410592265427
Q13242	Q96B42	0.0063410592265427
Q9Y4Z0	P01135	0.0063410592265427
Q96BQ3	Q9Y657	0.0063410592265427
P01135	P19388	0.0063410592265427
Q96EE3	Q9Y2R2	0.0063410592265427
P36406	Q96AY3	0.0063410592265427
P05161	Q86WP2	0.0063410592265427
P02708	Q9NRH1	0.0063410592265427
Q9NX07	P55064	0.0063410592265427
Q9Y657	Q9P0W2	0.0063410592265427
P46060	Q5SW24	0.0063410592265427
Q8NFH3	Q7Z6V5	0.0063410592265427
Q99798	P01583	0.0063410592265427
P36952	O14793	0.0063410592265427
Q9NVF9	Q8NFH3	0.0063410592265427
Q6ZWI9	Q08257	0.0063410592265427
Q9NVF9	P46976	0.0063410592265427
P36406	Q9H910	0.0063410592265427
Q9NX07	Q8IVV8	0.0063410592265427
P05161	Q6ZWI9	0.0063410592265427
Q96EE3	Q9BRP0	0.0063410592265427
P15586	O14793	0.0063410592265427
P02794	Q8NA92	0.0063410592265427
P08574	O14793	0.0063410592265427
Q9P287	P31269	0.0063410592265427
Q9UGC7	Q9H910	0.0063410592265427
Q9NUV9	P68036	0.0063410592265427
P14416	Q9Y657	0.0063410592265427
P05161	O95801	0.0063410592265427
A2RUH7	P10768	0.0063410592265427
Q9BTT0	O60906	0.0063410592265427
Q9H171	Q9BZZ5	0.0063410592265427
Q9H3S1	O75880	0.0063410592265427
Q9H171	Q9NRH1	0.0063410592265427
P46976	Q8NDY6	0.0063410592265427
Q9H3S1	Q9H910	0.0063410592265427
P05161	P78364	0.0063410592265427
P05161	P61328	0.0063410592265427
Q12904	Q8WXU2	0.0063410592265427
Q8NFH3	Q8NI38	0.0063410592265427
P55809	Q9BTX3	0.0063410592265427
Q8NI38	Q15102	0.0063410592265427
Q16698	Q9BTX3	0.0063410592265427
Q15102	Q9BS18	0.0063410592265427
O43557	P48556	0.0063410592265427
Q8NEF9	P50213	0.0063410592265427
Q9BTX3	Q9H3K6	0.0063410592265427
Q8NFH3	Q8N0S6	0.0063410592265427
Q9Y345	P15586	0.0063410592265427
P19623	Q9BTM9	0.0063410592265427
Q9Y5S9	P30872	0.0063410592265427
Q9Y572	Q8NFH3	0.0063410592265427
P10768	P32298	0.0063410592265427
Q92820	Q7Z6V5	0.0063410592265427
Q9H1E3	Q70YC5	0.0063410592265427
P12314	Q9NX07	0.0063410592265427
P15586	Q68EM7	0.0063410592265427
P50135	Q9P287	0.0063410592265427
Q8TBJ4	P08574	0.0063410592265427
O00330	Q92930	0.0063410592265427
P0C5Y9	Q01650	0.0063410592265427
P82979	P11137	0.0063410592265427
Q9UK45	Q9H8H3	0.0063410592265427
O95473	Q8NFH3	0.0063410592265427
Q9Y4Z0	P07864	0.0063410592265427
P46976	Q8N9I9	0.0063410592265427
P14324	P07864	0.0063410592265427
Q9BZZ5	O75167	0.0063410592265427
Q08257	P08217	0.0063410592265427
Q15198	Q9NTK5	0.0063410592265427
P0C5Y9	Q9H910	0.0063410592265427
Q96B18	O95486	0.0063410592265427
Q8WU49	P50213	0.0063410592265427
Q13156	Q9NX07	0.0063410592265427
Q8NFH3	O60906	0.0063410592265427
Q13156	Q8WW12	0.0063410592265427
Q9Y333	Q8NBI5	0.0063410592265427
O00478	Q9H3K6	0.0063410592265427
147804	Q52LJ0	0.0063410592265427
P15586	Q9Y4Z2	0.0063410592265427
Q9GZV5	Q9NX07	0.0063410592265427
Q96P15	P61923	0.0063410592265427
Q8N9I9	Q9P287	0.0063410592265427
P01011	Q52LJ0	0.0063410592265427
Q6P4E1	Q9H3K6	0.0063410592265427
Q9Y657	Q9NRF2	0.0063410592265427
P46976	Q6P4E1	0.0063410592265427
Q9P287	Q9NQZ6	0.0063410592265427
O95486	Q15047	0.0063410592265427
Q9BTT0	Q8IXX5	0.0063410592265427
Q9H1R3	Q92820	0.0063410592265427
Q9Y227	P48147	0.0063410592265427
441058	Q15102	0.0063410592265427
P05161	Q9NPE2	0.0063410592265427
Q9Y4Z0	Q9Y243	0.0063410592265427
Q9Y345	Q8NFH3	0.0063410592265427
Q8NFH3	Q6SA08	0.0063410592265427
C9JLW8	Q6SA08	0.0063410592265427
P05161	Q8NA92	0.0063410592265427
P19484	P54709	0.0063410592265427
Q9NX07	Q8IVW1	0.0063410592265427
Q12904	Q9NPF7	0.0063410592265427
Q9BWH2	Q13867	0.0063410592265427
P82979	Q9H3S1	0.0063410592265427
P48059	P10768	0.0063410592265427
P19623	P17900	0.0063410592265427
P62316	Q8WUX2	0.0063410592265427
Q9P013	Q15102	0.0063410592265427
Q96Q77	P61923	0.0063410592265427
Q8IV08	Q9NR81	0.0063410592265427
P17658	O75439	0.0063410592265427
Q9Y5S9	P17658	0.0063410592265427
Q96Q77	Q96EE3	0.0063410592265427
P01135	Q12824	0.0063410592265427
A1L170	P22307	0.0063410592265427
Q8NFH3	P26998	0.0063410592265427
P42167	Q6UWP2	0.0063410592265427
Q8N0U7	Q8WWM7	0.0063410592265427
Q9H1E3	Q8TAY7	0.0063410592265427
Q8TD46	Q9NX07	0.0063410592265427
Q8TAY7	P48147	0.0063410592265427
Q5XKK7	Q52LJ0	0.0063410592265427
Q8N9I9	Q9NX07	0.0063410592265427
Q8IVU9	Q96EE3	0.0063410592265427
Q96FJ2	Q8N6M9	0.0063410592265427
Q8NEG4	P10155	0.0063410592265427
Q8NFH3	Q8WV15	0.0063410592265427
O75880	Q05952	0.0063410592265427
P14324	Q9BS92	0.0063410592265427
Q96FJ2	Q7Z3H4	0.0063410592265427
P55809	O95931	0.0063410592265427
Q9Y4Z0	Q9UPM6	0.0063410592265427
Q9Y227	P10768	0.0063410592265427
Q96FJ2	441058	0.0063410592265427
P31269	P54709	0.0063410592265427
P05161	Q9NYB9	0.0063410592265427
Q9P0W2	Q9NP97	0.0063410592265427
Q9Y657	266553	0.0063410592265427
Q86T13	Q15102	0.0063410592265427
P35414	Q52LJ0	0.0063410592265427
P51884	P61923	0.0063410592265427
Q8TBG9	P50213	0.0063410592265427
Q6NZI2	Q9UPM6	0.0063410592265427
P02794	Q9H4I9	0.0063410592265427
Q6P6B7	Q9NRH1	0.0063410592265427
P10768	Q969K4	0.0063410592265427
Q8NFH3	266553	0.0063410592265427
Q9HAW8	P48556	0.0063410592265427
P46782	B2RNN3	0.0063410592265427
Q9Y5S9	Q9HAW8	0.0063410592265427
P14324	O43908	0.0063410592265427
Q8IV08	Q03692	0.0063410592265427
P55010	Q96L12	0.0063410592265427
P40426	Q9Y657	0.0063410592265427
P00918	A2RU54	0.0063410592265427
Q16698	A2RU54	0.0063410592265427
O75880	Q9NX08	0.0063410592265427
P46976	Q9H4I9	0.0063410592265427
Q9H4I9	Q52LJ0	0.0063410592265427
Q99733	Q8WVX3	0.0063410592265427
O00330	Q9NQX1	0.0063410592265427
Q92820	Q9P0W2	0.0063410592265427
P10768	P78333	0.0063410592265427
P55010	Q8N6M9	0.0063410592265427
Q9BPX1	C9JLW8	0.0063410592265427
Q8NA92	P08574	0.0063410592265427
Q9BPW9	Q9NRH1	0.0063410592265427
Q86SU0	P10768	0.0063410592265427
Q13610	Q14627	0.0063410592265427
Q9Y4Z0	P61916	0.0063410592265427
Q96MG8	Q96D21	0.0063410592265427
Q96D21	Q08257	0.0063410592265427
P55010	Q9BTM9	0.0063410592265427
Q9Y333	Q8WUB2	0.0063410592265427
P50213	P31269	0.0063410592265427
Q13148	Q15319	0.0063410592265427
Q96D21	O95199	0.0063410592265427
Q9Y657	Q86Y38	0.0063410592265427
Q86WT6	Q9Y657	0.0063410592265427
Q86WT6	Q8NFH3	0.0063410592265427
Q9Y333	Q8IYL2	0.0063410592265427
Q9BTT0	P30872	0.0063410592265427
Q5SW24	Q52LJ0	0.0063410592265427
P46778	Q9NZQ3	0.0063410555012524
P53680	P25054	0.0063410550355911
Q13439	Q04637	0.0063410541042685
Q14151	P22695	0.0063410536386072
P55196	P42898	0.0063410517759621
P05166	P81605	0.0063410494476556
P81605	P05165	0.0063410494476556
O75530	Q9NSC2	0.0063410494476556
Q9BU76	Q9ULZ3	0.0063410480506718
P0CG38	P49588	0.0063410471193492
Q9H078	Q96NU0	0.0063410471193492
P21399	Q9NRX2	0.0063410471193492
P21399	Q9Y2Q9	0.0063410471193492
P51398	P21399	0.0063410471193492
Q99700	Q6P1L8	0.0063410438597202
Q9Y608	Q6P2Q9	0.006341041997075
Q9NRF8	Q7Z7M0	0.0063410401344299
P84243	P62070	0.006341038737446
Q9NW13	P55209	0.0063410373404622
P16083	Q9Y2D4	0.0063410364091396
Q63HK3	Q9UMS4	0.0063410252332687
Q02543	Q5JTB6	0.0063410252332687
P40429	Q16559	0.0063410252332687
Q99487	O60814	0.0063410252332687
P16152	Q12934	0.0063410252332687
O75475	Q14533	0.0063410252332687
Q9UK96	P08559	0.0063410252332687
P26599	Q9UHC6	0.0063410238362848
P14136	Q07866	0.0063410219736397
Q10570	Q86Y82	0.0063410215079784
Q16629	Q96CW5	0.0063410187140107
P49755	Q02218	0.0063410117290914
Q6YN16	Q08AD1	0.0063410117290914
O75170	Q9UKZ1	0.0063410112634301
P23528	Q01780	0.0063410107977688
P27708	P25440	0.0063410107977688
Q9P021	Q9UPN3	0.0063410056754946
O75348	P22570	0.0063410033471882
P53680	P23193	0.0063410033471882
Q92925	P01889	0.0063410033471882
Q8TEA8	P19367	0.0063410033471882
Q96PD2	P27449	0.0063410033471882
Q96FV9	P22570	0.0063410033471882
Q15397	P09496	0.0063410033471882
P48163	Q7Z4G1	0.0063410033471882
P14324	Q9Y2Q9	0.0063410033471882
Q9GZZ1	P01889	0.0063410033471882
O00483	Q08752	0.0063410033471882
Q9BQ04	P22570	0.0063410033471882
P00390	Q9BZJ0	0.0063410033471882
P05161	Q96PD2	0.0063410033471882
P48960	O43852	0.0063410033471882
P30084	P03928	0.0063410033471882
Q14517	P62891	0.0063410033471882
P21964	P82663	0.0063410033471882
Q6UVK1	Q9Y2Q9	0.0063410033471882
Q13144	P22570	0.0063410033471882
O14880	P55809	0.0063410033471882
Q9NY93	Q13907	0.0063410033471882
P21964	P68400	0.0063410033471882
P68032	Q14692	0.0063410033471882
O60488	Q04760	0.0063410033471882
Q14517	Q13144	0.0063410033471882
P14324	Q96A35	0.0063410033471882
P49006	Q96PD2	0.0063410033471882
A6NKT7	Q13404	0.0063410033471882
Q9Y219	Q9NY93	0.0063410033471882
Q9Y6E0	P30084	0.0063410033471882
P17301	Q9HCM4	0.0063410033471882
P05161	P24539	0.0063410033471882
Q9Y219	P15153	0.0063410033471882
P15153	Q96PD2	0.0063410033471882
P17301	Q96KG9	0.0063410033471882
P14324	Q5T4S7	0.0063410033471882
Q14517	Q8TAQ2	0.0063410033471882
P20073	P22455	0.0063410033471882
Q96PD2	O14763	0.0063410033471882
P11362	P09496	0.0063410033471882
O43291	Q13425	0.0063410033471882
Q9BV38	P22455	0.0063410033471882
P14324	P82912	0.0063410033471882
Q13308	Q08378	0.0063410033471882
Q13554	Q6XQN6	0.0063410033471882
O43291	Q96KG9	0.0063410033471882
Q6XQN6	P48730	0.0063410033471882
P17301	O60784	0.0063410033471882
Q6XQN6	Q92545	0.0063410033471882
P46934	P30085	0.0063410033471882
O43291	Q9UKX7	0.0063410033471882
Q99460	P55809	0.0063410033471882
O43592	Q9Y2V2	0.0063410033471882
A6NKT7	Q86X55	0.0063410033471882
P55809	Q15800	0.0063410033471882
P31350	Q9BU76	0.0063410033471882
Q9UKD2	O43291	0.0063410033471882
Q6UVK1	P07948	0.0063410033471882
P52926	Q8TAQ2	0.0063410033471882
P51965	O75131	0.0063410033471882
Q9Y6E0	Q9Y2I1	0.0063410033471882
Q9NQX3	O60488	0.0063410033471882
O95394	O43670	0.0063410033471882
P12273	Q9Y6M9	0.0063410033471882
Q14108	Q96SB4	0.0063410033471882
Q5T280	O95168	0.0063410033471882
P82675	Q6UVK1	0.0063410033471882
Q9Y6I3	Q6UVK1	0.0063410033471882
P43005	O14745	0.0063410033471882
P49006	Q6UVK1	0.0063410033471882
O75340	Q9Y2V2	0.0063410033471882
Q9BRJ6	P49591	0.0063410033471882
Q9H8H2	P49591	0.0063410033471882
Q92979	O43291	0.0063410033471882
P50542	Q15843	0.0063410033471882
Q92979	Q96CS3	0.0063410033471882
Q92979	Q6P4A7	0.0063410033471882
Q9BRJ6	P31949	0.0063410033471882
Q9BQA1	Q6UVK1	0.0063410033471882
P55809	Q969N2	0.0063410033471882
P55809	Q13409	0.0063410033471882
Q6UVK1	Q96KG9	0.0063410033471882
Q8IUH4	Q9UPN3	0.0063410033471882
Q9Y2V2	Q969V3	0.0063410033471882
Q9H2V7	P55809	0.0063410033471882
P51636	Q01082	0.0063410033471882
O95487	P15153	0.0063410033471882
P06744	Q8IYB3	0.0063410033471882
P05161	Q99653	0.0063410033471882
Q8NFJ5	P06454	0.0063410033471882
Q9Y606	Q6UVK1	0.0063410033471882
Q92979	O75477	0.0063410033471882
O94992	Q9UPQ0	0.0063410033471882
Q9Y696	Q14562	0.0063410033471882
P78536	Q9UPN3	0.0063410033471882
O43929	O94992	0.0063410033471882
O94992	O95861	0.0063410033471882
P30084	P19784	0.0063410033471882
P07947	Q6UVK1	0.0063410033471882
Q9P2R7	Q8TEA8	0.0063410033471882
P28290	O60306	0.0063410033471882
Q92979	Q14318	0.0063410033471882
Q9HD26	O60784	0.0063410033471882
Q6UVK1	P30085	0.0063410033471882
P17301	Q92979	0.0063410033471882
Q9UBM7	P21291	0.0063410033471882
O43291	Q9UIL1	0.0063410033471882
Q9Y4Z0	P52926	0.0063410033471882
Q96J02	Q6UVK1	0.0063410033471882
P63313	P35249	0.0063410033471882
P50542	P05198	0.0063410033471882
Q9Y6E0	P29317	0.0063410033471882
P52926	P18031	0.0063410033471882
Q9UKD2	O60911	0.0063410033471882
Q9GZM5	Q9UPN3	0.0063410033471882
Q7KZN9	P80303	0.0063410033471882
O43291	Q8IXM3	0.0063410033471882
Q9UMR2	O95861	0.0063410033471882
P61970	Q13049	0.0063410033471882
P78417	Q14444	0.0063410033471882
Q6XQN6	Q12834	0.0063410033471882
Q93074	Q96IU4	0.0063410033471882
Q9BRJ6	Q99829	0.0063410033471882
Q96ES7	P52926	0.0063410033471882
Q92526	Q66PJ3	0.0063410033471882
Q96EL3	P60468	0.0063410033471882
Q9Y2V2	Q9Y5Y2	0.0063410033471882
Q6XQN6	Q9UGU0	0.0063410033471882
Q9UBE0	Q9NZM5	0.0063410033471882
Q99536	Q9HCE1	0.0063410033471882
Q9NRW3	Q9BPW8	0.0063410033471882
P82979	Q9NRF8	0.0063410033471882
Q8TEA8	Q15286	0.0063410033471882
Q9GZL7	Q5T9L3	0.0063410033471882
Q9NZT2	P22570	0.0063410033471882
Q96EY1	Q08752	0.0063410033471882
P06454	Q8IUH4	0.0063410033471882
Q12834	P61225	0.0063410033471882
O75526	Q9H773	0.0063410033471882
Q8WXX5	P45954	0.0063410033471882
Q92900	Q16658	0.0063410033471882
Q9NVP2	P49588	0.0063410033471882
P07384	Q9Y3B9	0.0063410033471882
Q9Y696	Q13049	0.0063410033471882
Q96BP2	O94906	0.0063410033471882
P47895	Q08209	0.0063410033471882
Q66K74	Q5T280	0.0063410033471882
Q9Y219	O14745	0.0063410033471882
Q9BRJ6	Q6P4A7	0.0063410033471882
Q96K17	Q8WWC4	0.0063410033471882
Q9GZL7	Q99805	0.0063410033471882
Q14320	P47895	0.0063410033471882
Q9GZL7	Q53EU6	0.0063410033471882
Q8WWC4	O15523	0.0063410033471882
Q9H0C2	Q96EE3	0.0063410033471882
Q9HCN4	P00387	0.0063410033471882
O14745	Q9H7F0	0.0063410033471882
Q9C0C4	P06454	0.0063410033471882
Q9Y6E0	P47895	0.0063410033471882
Q9NPA0	Q9H223	0.0063410033471882
P13984	P47895	0.0063410033471882
O43776	Q9NVU7	0.0063410033471882
Q9UKD2	Q96K37	0.0063410033471882
Q9GZL7	Q9BVG9	0.0063410033471882
Q14165	Q96A35	0.0063410033471882
Q9UPY5	O14745	0.0063410033471882
Q9BUR4	Q66PJ3	0.0063410033471882
Q9UDY4	O60231	0.0063410033471882
P17301	Q9GZM5	0.0063410033471882
P06744	Q63ZY3	0.0063410033471882
Q9H496	Q96KG9	0.0063410033471882
Q9GZL7	Q8NEW0	0.0063410033471882
O00629	P47895	0.0063410033471882
Q9NVP2	P31350	0.0063410033471882
O75131	Q9NXG2	0.0063410033471882
Q8WXX5	P31949	0.0063410033471882
Q96AX1	Q12965	0.0063410033471882
Q6P4A7	O75348	0.0063410033471882
Q9GZL7	O00767	0.0063410033471882
P61586	Q9UNQ2	0.0063410033471882
Q8WXX5	Q6P4A7	0.0063410033471882
P05067	Q8NFJ5	0.0063410033471882
Q7Z309	P30084	0.0063410033471882
Q01082	Q86Y56	0.0063410033471882
Q96BP2	P43353	0.0063410033471882
Q86Y56	O43818	0.0063410033471882
Q9NX63	Q96TA1	0.0063410033471882
P49006	P57729	0.0063410033471882
P55809	Q9UPN7	0.0063410033471882
Q9Y219	Q6DKI1	0.0063410033471882
Q9Y6I3	P04920	0.0063410033471882
Q5SNT2	Q9UPN3	0.0063410033471882
Q9Y608	Q9HCN8	0.0063410033471882
Q6R327	O14745	0.0063410033471882
P63313	Q8N9N2	0.0063410033471882
P06454	O94910	0.0063410033471882
O15031	Q9BV38	0.0063410033471882
Q9Y3Y2	Q99829	0.0063410033471882
P30044	Q9HCE1	0.0063410033471882
Q9UM00	Q16658	0.0063410033471882
Q9NUU7	Q9Y2Q9	0.0063410033471882
Q8TEA8	Q969V3	0.0063410033471882
P47895	Q9Y3B2	0.0063410033471882
P61619	P62891	0.0063410033471882
P33947	Q16512	0.0063410033471882
Q8TAF8	P39656	0.0063410033471882
Q9NVP2	Q99816	0.0063410033471882
Q9H0D6	P15153	0.0063410033471882
P51636	Q5T9A4	0.0063410033471882
P17301	P05161	0.0063410033471882
P47895	P52294	0.0063410033471882
Q8NFJ5	P82675	0.0063410033471882
Q8NFJ5	Q8IXM3	0.0063410033471882
O75526	P05161	0.0063410033471882
Q96D53	Q9UII4	0.0063410028815269
Q8IZR5	Q8WWC4	0.0063410010188817
P51587	P46100	0.0063410005532205
Q6UN15	Q9UPU7	0.0063409893773496
P53985	P35908	0.0063409865833818
Q5VV42	Q9BZV1	0.006340985186398
Q01581	Q9BPX5	0.0063409833237528
Q92766	P26641	0.0063409823924303
Q9NVI1	O75116	0.0063409777358174
Q14152	Q14671	0.0063409754075109
Q9BZZ5	P17302	0.0063409735448658
Q9NNW5	Q9P2N7	0.0063409693539142
Q96JQ2	Q8N5F7	0.0063409688882529
Q8WXF1	Q8WVX9	0.0063409637659788
Q14574	O75369	0.0063409595750272
Q9Y6M7	Q99623	0.006340954452753
Q5SW79	P61106	0.0063409530557692
P52732	O94864	0.0063409521244466
O14562	Q9Y6A5	0.006340947933495
P18858	Q8TD16	0.0063409474678337
Q8TD30	Q9UI15	0.0063409400172531
Q9UFF9	Q15032	0.0063409386202692
P36542	Q9NTJ4	0.006340938154608
O14964	Q9Y399	0.0063409302383661
P82930	Q15750	0.0063409302383661
Q9Y4C2	Q15054	0.0063409260474145
O00267	Q14197	0.0063409241847693
P34896	Q13501	0.0063409237191081
Q9NSY1	Q9UKV8	0.0063409181311726
P35609	Q75WM6	0.0063409102149307
Q13077	P51784	0.0063409064896404
P13797	P18206	0.0063408971764147
O95319	Q15008	0.0063408929854631
Q14166	Q16512	0.0063408897258341
P51178	P35606	0.0063408860005438
P08236	O43156	0.0063408860005438
O00462	Q7Z388	0.0063408860005438
P27105	Q14669	0.0063408860005438
O15355	P62140	0.0063408827409148
Q13206	Q93009	0.0063408818095922
Q9NZC9	P20936	0.0063408808782696
Q01130	P19474	0.0063408757559955
Q86YR5	O15020	0.0063408743590116
Q96RT7	Q8WVV9	0.0063408743590116
P28324	P16989	0.0063408743590116
A1L020	O94905	0.0063408743590116
P41587	O15020	0.0063408743590116
Q7L1S5	O15020	0.0063408743590116
P78382	P50995	0.0063408743590116
O00629	Q92804	0.006340873427689
Q8TDR2	O75190	0.0063408729620277
P31483	O14925	0.0063408729620277
P05026	O43402	0.0063408720307052
Q9BRP4	O14939	0.0063408720307052
Q15751	Q06203	0.0063408720307052
P13073	Q06481	0.0063408720307052
P42677	Q9C0H2	0.0063408720307052
P30046	O60749	0.0063408720307052
Q6UW63	Q9Y2U8	0.0063408720307052
O95721	Q7Z6M1	0.0063408720307052
Q9Y5K5	Q13561	0.0063408720307052
P35221	Q86SX6	0.0063408720307052
P49674	P11172	0.0063408720307052
Q66LE6	O60716	0.0063408720307052
O95197	Q9UBV8	0.0063408720307052
P23786	P39687	0.0063408720307052
Q5MNZ6	P13674	0.0063408720307052
P07954	P78368	0.0063408720307052
P55061	P22061	0.0063408720307052
Q99460	P09669	0.0063408720307052
Q10570	P23786	0.0063408720307052
P24928	Q9UKM7	0.0063408720307052
P20674	Q13564	0.0063408720307052
P22612	P49755	0.0063408720307052
Q92685	P46459	0.0063408720307052
O43504	P11362	0.0063408720307052
P04179	Q12874	0.0063408720307052
O60779	P46459	0.0063408720307052
Q9UM13	Q9H3K6	0.0063408720307052
Q9BSJ2	P20645	0.0063408720307052
Q6DKK2	P30405	0.0063408720307052
O43847	P10644	0.0063408720307052
P61956	Q9H974	0.0063408720307052
Q5JRX3	O00754	0.0063408720307052
Q96F86	P60604	0.0063408720307052
Q8TEM1	P23786	0.0063408720307052
Q9HBG6	P11177	0.0063408720307052
O75489	Q7Z7A3	0.0063408720307052
Q9GZS3	O15534	0.0063408720307052
O75964	Q9H6X2	0.0063408720307052
O60884	Q9NQ11	0.0063408720307052
Q99567	Q9UHR6	0.0063408720307052
Q05048	P09525	0.0063408720307052
O60739	P17980	0.0063408720307052
Q9BQA1	Q7Z7M0	0.0063408720307052
A6NL28-2	P04080	0.0063408720307052
P06280	P49815	0.0063408720307052
Q86VP1	Q13148	0.0063408720307052
P20290	P23786	0.0063408720307052
P08708	P61457	0.0063408720307052
Q7KZ85	Q92734	0.0063408720307052
Q9NWK9	Q5SRE5	0.0063408720307052
P13674	Q9P244	0.0063408720307052
Q15392	Q9Y605	0.0063408720307052
P01034	Q7Z739	0.0063408720307052
Q01082	Q9BT73	0.0063408720307052
Q9H300	Q14126	0.0063408720307052
P05204	Q7L5D6	0.0063408720307052
P55789	Q9NZ01	0.0063408720307052
P32322	Q9H269	0.0063408720307052
P62942	Q96C01	0.0063408720307052
Q9P2C4	P83111	0.0063408720307052
A6NIH7	Q9BQE3	0.0063408720307052
O43148	Q13451	0.0063408720307052
Q5XPI4	Q9UJ14	0.0063408720307052
Q8NFH5	O75368	0.0063408720307052
Q9Y6A4	O75368	0.0063408720307052
Q99757	P31483	0.0063408720307052
Q9HD26	Q8NBS9	0.0063408720307052
Q15819	Q7KZF4	0.0063408720307052
Q66K14	O75880	0.0063408720307052
Q9UQ90	O00469	0.0063408720307052
O95260	P12081	0.0063408720307052
P61077	Q96AY3	0.0063408720307052
Q99757	Q8NBS9	0.0063408720307052
P07741	P53611	0.0063408720307052
Q9Y6D5	O95071	0.0063408720307052
Q8NE86	Q9HCN8	0.0063408720307052
Q5VW38	O43324	0.0063408720307052
Q709C8	Q8WWC4	0.0063408720307052
P22830	Q8NHP8	0.0063408720307052
Q9BVG4	Q9NUG6	0.0063408720307052
Q96BP2	P53611	0.0063408720307052
Q16585	Q9UPN7	0.0063408720307052
Q96JJ7	266971	0.0063408720307052
P61964	P16220	0.0063408720307052
O15382	Q6ZVM7	0.0063408720307052
Q9BTT6	Q13435	0.0063408720307052
P61964	Q9Y4X5	0.0063408720307052
Q9H4I3	P52306	0.0063408720307052
P63151	Q9Y605	0.0063408720307052
Q6NUS6	Q7Z4Q2	0.0063408720307052
P42785	P10644	0.0063408720307052
P37198	Q9H9Y6	0.0063408720307052
Q9UBQ5	P19474	0.0063408720307052
Q96EI5	P61224	0.0063408720307052
Q16186	Q9UKM7	0.0063408720307052
Q9HBH1	P78527	0.0063408720307052
Q10570	A6NL28-2	0.0063408720307052
Q9NR31	Q96G97	0.0063408720307052
Q9H6T3	Q9NRR5	0.0063408720307052
P10619	Q5T4S7	0.0063408720307052
O95260	Q96RP9	0.0063408720307052
Q9HA64	O43149	0.0063408720307052
Q86YD1	Q13185	0.0063408720307052
Q8N4T8	Q32P28	0.0063408720307052
Q8IUH5	P05091	0.0063408720307052
Q15388	Q9BVG4	0.0063408720307052
P30519	Q7Z739	0.0063408720307052
P53004	Q9Y3D6	0.0063408720307052
Q9Y4I1	Q9NRH1	0.0063408720307052
P51570	P46199	0.0063408720307052
Q9NZW5	Q2TAY7	0.0063408720307052
P05091	Q9HBG6	0.0063408720307052
O43674	Q8N490	0.0063408720307052
O95881	O43819	0.0063408720307052
Q7L3T8	Q9BQP7	0.0063408720307052
Q9NWS8	Q9BQE3	0.0063408720307052
Q8IUS5	P60953	0.0063408720307052
Q9NR31	Q8IZ07	0.0063408720307052
Q9H857	Q9Y605	0.0063408720307052
Q96I59	Q9H1E3	0.0063408720307052
P00395	P49006	0.0063408720307052
Q9H857	Q13617	0.0063408720307052
Q96F86	Q9NX07	0.0063408720307052
O75197	Q9P0T7	0.0063408720307052
Q15758	Q9HBH1	0.0063408720307052
Q15773	O95167	0.0063408720307052
Q96CU9	Q13432	0.0063408720307052
Q9NWK9	Q9H496	0.0063408720307052
Q6GPH6	Q14204	0.0063408720307052
Q9BVV7	Q5SXM8	0.0063408720307052
O95248	Q9P0J0	0.0063408720307052
Q969Y2	Q9NUJ1	0.0063408720307052
Q9Y5S9	Q9H7H0	0.0063408720307052
P51970	Q9Y5J9	0.0063408720307052
Q9Y2V7	Q9Y5M8	0.0063408720307052
Q9NVW2	Q8NC42	0.0063408720307052
Q9BRR3	Q9NR31	0.0063408720307052
Q9P2R7	P11117	0.0063408720307052
Q92542	Q9UFG5	0.0063408720307052
Q99757	Q92804	0.0063408720307052
Q9UMS0	Q9H6E4	0.0063408720307052
P11117	P04899	0.0063408720307052
Q15067	P16949	0.0063408720307052
728071	Q15072	0.0063408720307052
O95831	P04632	0.0063408720307052
Q76I76	Q8IY67	0.0063408720307052
P07954	P49459	0.0063408720307052
Q4J6C6	Q9HA64	0.0063408720307052
P57678	Q16626	0.0063408720307052
Q969F9	391634	0.0063408720307052
Q96A65	100507703	0.0063408720307052
A5A3E0	Q9NP97	0.0063408720307052
P14649	P23258	0.0063408720307052
P15586	Q8NCE0	0.0063408720307052
Q9UII2	O43852	0.0063408720307052
Q8NCW5	O75352	0.0063408720307052
P00505	Q15836	0.0063408720307052
100507703	Q05193	0.0063408720307052
Q13838	P53634	0.0063408720307052
P45880	P51451	0.0063408720307052
Q9UKV8	P10109	0.0063408720307052
Q8WXG6	Q5T9L3	0.0063408720307052
Q92626	P51648	0.0063408720307052
Q9Y4W2	Q93084	0.0063408720307052
Q13526	P56381	0.0063408720307052
P06241	P11766	0.0063408720307052
Q9UL63	Q05519	0.0063408720307052
O00217	O00754	0.0063408720307052
Q6PJG6	Q6IAA8	0.0063408720307052
Q15029	P53634	0.0063408720307052
P53634	Q7Z736	0.0063408720307052
O00267	P12694	0.0063408720307052
Q9Y5Q9	Q9UL63	0.0063408720307052
Q9NR31	Q9HBR0	0.0063408720307052
Q96DG6	P60903	0.0063408720307052
Q12830	Q96CP2	0.0063408710993826
Q9BRR3	P35241	0.006340857129544
Q8WVQ1	Q9P003	0.0063408561982214
O43242	Q8WX93	0.0063408548012375
Q9UDY2	P19623	0.0063408506102859
P50990	Q8WVM8	0.0063408459536731
Q8NI60	80761	0.0063408454880118
Q9UNS1	P18887	0.0063408445566892
O95721	Q96I24	0.0063408440910279
Q15365	Q99707	0.0063408412970602
Q14019	Q9Y5X1	0.0063408385030925
Q9NP72	Q96NC0	0.0063408226706087
Q9P035	P62502	0.006340819876641
Q9Y3Z3	Q9NYG8	0.0063408194109797
Q08188	P09017	0.0063408194109797
Q15036	Q14739	0.0063408184796571
Q96RK4	Q9ULX6	0.0063408180139958
Q92979	P05204	0.0063408170826733
Q9H081	O60664	0.0063408170826733
O14777	O60664	0.0063408170826733
Q9UNF1	Q7Z6J6	0.0063408170826733
O75475	Q15468	0.0063408170826733
P58546	O14972	0.0063408170826733
Q13126	Q9BRL6	0.0063408170826733
P28749	P00387	0.0063408170826733
P30048	P03928	0.0063408170826733
P52926	Q9UET6	0.0063408170826733
Q96EP5	Q9UBU8	0.0063408170826733
Q15459	Q9H8K7	0.0063408170826733
O15212	Q9Y2V2	0.0063408170826733
Q92734	P00846	0.0063408170826733
P35754	P39656	0.0063408170826733
Q9Y4A5	P05198	0.0063408170826733
Q96CN7	O95453	0.0063408170826733
P49459	P56537	0.0063408170826733
Q9UP95	Q9BY44	0.0063408170826733
O75874	O95639	0.0063408170826733
Q13162	Q9UHL9	0.0063408170826733
Q9NXG2	P30419	0.0063408170826733
Q10567	P21291	0.0063408170826733
P62891	Q16543	0.0063408170826733
P26358	Q13951	0.0063408170826733
Q13409	P21291	0.0063408170826733
Q9Y4L1	Q9Y3Q8	0.0063408170826733
Q9H9B4	Q9UM47	0.0063408170826733
P33991	P14136	0.0063408170826733
Q99567	Q9NXG2	0.0063408170826733
P00387	A8K855	0.0063408170826733
P63000	O43395	0.0063408170826733
Q9Y2I1	Q9BUP0	0.0063408170826733
Q15181	Q9H081	0.0063408170826733
P13073	Q5T0W9	0.0063408170826733
O60568	P09132	0.0063408170826733
Q6WCQ1	P00387	0.0063408170826733
O95248	P67775	0.0063408170826733
P61962	P30613	0.0063408170826733
P04183	Q06323	0.0063408170826733
Q6T4R5	O94842	0.0063408170826733
O94992	Q9NQ88	0.0063408170826733
P14406	Q16658	0.0063408170826733
P13073	P30260	0.0063408170826733
Q9Y4E8	Q16890	0.0063408170826733
P13797	O95453	0.0063408170826733
Q13425	Q9H8K7	0.0063408170826733
O95271	O60664	0.0063408170826733
P49459	Q14980	0.0063408170826733
P80303	P58107	0.0063408170826733
Q96BF6	Q06124	0.0063408170826733
Q96IU4	Q99961	0.0063408170826733
Q9BZE4	Q96BF6	0.0063408170826733
P52926	Q96GX1	0.0063408170826733
Q9Y4E8	Q9Y3Q8	0.0063408170826733
Q8TCG1	Q96FQ6	0.0063408170826733
Q9BPX3	Q96FQ6	0.0063408170826733
Q9BXB5	P61619	0.0063408170826733
Q9BXB5	Q9NVI7	0.0063408170826733
O14980	Q96BF6	0.0063408170826733
Q96BF6	Q15691	0.0063408170826733
Q01581	P62910	0.0063408170826733
Q96AJ9	P51571	0.0063408170826733
P26639	Q5T5C0	0.0063408170826733
Q8IY57	P60468	0.0063408170826733
Q96BF6	P61106	0.0063408170826733
P31942	Q8WXI7	0.0063408170826733
P09471	Q96RE7	0.0063408170826733
Q9BXB5	O14980	0.0063408170826733
Q99715	Q9BZF1	0.0063408170826733
Q9NYF8	Q5T5C0	0.0063408170826733
Q8NBJ5	Q96ES7	0.0063408170826733
B2RTY4	Q04760	0.0063408170826733
Q96GQ7	Q15121	0.0063408170826733
P61081	Q96BF6	0.0063408170826733
P51636	P05204	0.0063408170826733
Q96J01	Q8TBC3	0.0063408170826733
Q9BXB5	P55060	0.0063408170826733
Q9BXB5	Q9P003	0.0063408170826733
Q9UIL1	O75947	0.0063408170826733
Q86X55	P13796	0.0063408170826733
P14406	P63313	0.0063408170826733
P04183	Q01974	0.0063408170826733
Q9UQ80	Q9H081	0.0063408170826733
Q9BQD3	P63241	0.0063408170826733
O43395	Q06323	0.0063408170826733
Q05BQ5	Q9Y2Z0	0.0063408170826733
P47929	O76003	0.0063408170826733
Q9Y2V2	Q96A35	0.0063408170826733
P28749	Q92688	0.0063408170826733
P37108	Q96AJ9	0.0063408170826733
P50552	P13804	0.0063408170826733
Q01581	P11387	0.0063408170826733
Q86UP2	Q04760	0.0063408170826733
Q96FQ6	Q6FI81	0.0063408170826733
P05204	P78536	0.0063408170826733
Q14684	Q96BF6	0.0063408170826733
Q6UN15	P26885	0.0063408170826733
Q96BF6	Q9H0A0	0.0063408170826733
P61077	Q71RC2	0.0063408170826733
O00422	O60941	0.0063408170826733
Q9H5V9	Q13627	0.0063408170826733
Q9NX58	O95168	0.0063408170826733
O14880	P80303	0.0063408170826733
P21964	Q15061	0.0063408170826733
Q9H081	P46977	0.0063408170826733
Q86YZ3	Q9H081	0.0063408170826733
Q92544	Q10567	0.0063408170826733
P11274	O75131	0.0063408170826733
P52565	Q9P289	0.0063408170826733
Q96GM5	Q13907	0.0063408170826733
Q01844	Q9Y6M9	0.0063408170826733
P23634	Q15424	0.0063408170826733
P30084	O75410	0.0063408170826733
P30084	Q9BRK4	0.0063408170826733
Q8WZ74	Q01844	0.0063408170826733
P14324	Q9Y673	0.0063408170826733
Q6XQN6	P24941	0.0063408170826733
P28749	P24752	0.0063408170826733
P27695	Q6PJT7	0.0063408170826733
P50995	Q5VT06	0.0063408170826733
Q92888	P45954	0.0063408170826733
P09132	P45954	0.0063408170826733
Q7Z3J2	Q96CW1	0.0063408170826733
B2RTY4	P58546	0.0063408170826733
P17480	Q13907	0.0063408170826733
Q9NP81	P21964	0.0063408170826733
P30084	Q92575	0.0063408170826733
Q01081	Q05BQ5	0.0063408170826733
P14324	Q9UGU0	0.0063408170826733
Q9Y285	Q05BQ5	0.0063408170826733
P11387	Q01484	0.0063408170826733
Q92572	Q9UHL9	0.0063408170826733
P30084	Q9H6J7	0.0063408170826733
Q16720	P63279	0.0063408170826733
Q14315	Q14108	0.0063408170826733
P35611	Q6XQN6	0.0063408170826733
Q9BXS5	Q12834	0.0063408170826733
Q13247	Q9BSL1	0.0063408170826733
Q9Y6M1	Q9BSL1	0.0063408170826733
P51946	P60468	0.0063408170826733
Q6NUQ1	O60502	0.0063408170826733
P83916	Q9UHL9	0.0063408170826733
P51553	Q13247	0.0063408170826733
P78417	O94763	0.0063408170826733
Q5BJD5	Q8IX12	0.0063408170826733
P62834	P14324	0.0063408170826733
P30613	P24539	0.0063408170826733
P18754	P03905	0.0063408170826733
P0CG38	P52701	0.0063408170826733
O95271	Q14011	0.0063408170826733
P51648	P30613	0.0063408170826733
O43909	Q96RT1	0.0063408170826733
P14324	Q9NTI5	0.0063408170826733
Q8IUH4	P24752	0.0063408170826733
P13984	P19404	0.0063408170826733
O95299	P30613	0.0063408170826733
Q8NEY1	P22570	0.0063408170826733
P0CG38	P58107	0.0063408170826733
P09972	Q9Y2W1	0.0063408170826733
P23921	O43826	0.0063408170826733
P36405	O94763	0.0063408170826733
P46013	Q9Y3Q8	0.0063408170826733
Q13907	P13489	0.0063408170826733
P30084	Q6IN85	0.0063408170826733
O14639	P52926	0.0063408170826733
Q01081	Q9Y6M9	0.0063408170826733
P27695	Q13425	0.0063408170826733
Q92901	Q86UE4	0.0063408170826733
Q14978	Q8N4N3	0.0063408170826733
P14174	Q9Y597	0.0063408170826733
P40616	Q16890	0.0063408170826733
P51116	O60941	0.0063408170826733
Q15942	O95670	0.0063408170826733
Q86UE4	P21283	0.0063408170826733
P55809	P24941	0.0063408170826733
Q9Y4E8	P21283	0.0063408170826733
Q16512	Q96BM9	0.0063408170826733
B2RTY4	Q99439	0.0063408170826733
Q16512	P00338	0.0063408170826733
O15254	P08243	0.0063408170826733
Q15942	O60941	0.0063408170826733
O00400	P58546	0.0063408170826733
O14737	P08123	0.0063408170826733
Q14498	Q8N4N3	0.0063408170826733
Q96GC5	Q07866	0.0063408170826733
P11274	P26583	0.0063408170826733
P52926	P25054	0.0063408170826733
Q9NYF8	Q8N4N3	0.0063408170826733
Q15942	Q92870	0.0063408170826733
Q07866	Q9NXG2	0.0063408170826733
Q6MZP7	Q9UHD1	0.0063408170826733
P09429	Q8IWJ2	0.0063408170826733
Q8WXI7	P24752	0.0063408170826733
P35659	Q5T0W9	0.0063408170826733
P04035	P14174	0.0063408170826733
P04083	Q9H814	0.0063408170826733
Q99439	Q9Y4B6	0.0063408170826733
Q09328	P49023	0.0063408170826733
Q9UHD1	P46527	0.0063408170826733
Q96JG6	P41250	0.0063408170826733
P41208	Q7Z417	0.0063408170826733
Q12962	P00492	0.0063408170826733
P06744	Q9P289	0.0063408170826733
Q00403	O00203	0.0063408170826733
P0DP24	Q9H3E2	0.0063408170826733
Q8NI60	Q92543	0.0063408170826733
Q9Y281	Q16890	0.0063408170826733
O60266	O15067	0.0063408170826733
Q9H8K7	O75352	0.0063408170826733
P14174	Q8WVQ1	0.0063408170826733
P68036	Q6ZMI0	0.0063408170826733
Q01081	P57729	0.0063408170826733
Q00005	O43795	0.0063408170826733
Q7Z3J2	P63010	0.0063408170826733
O94973	O95248	0.0063408170826733
Q9NRF8	P39748	0.0063408170826733
P61006	Q9Y314	0.0063408170826733
O95670	P14174	0.0063408170826733
Q96IY1	P51648	0.0063408170826733
P08865	Q14CX7	0.0063408170826733
P35580	O60266	0.0063408170826733
P17480	P52565	0.0063408170826733
O15400	P49773	0.0063408170826733
P60953	Q96E39	0.0063408170826733
Q9H0C2	Q99707	0.0063408170826733
P49406	Q07866	0.0063408170826733
O95248	P07195	0.0063408170826733
Q86YZ3	Q9HBM1	0.0063408170826733
P78417	Q03001	0.0063408170826733
P25205	P62891	0.0063408170826733
B2RTY4	O95782	0.0063408170826733
Q9NZR1	P60468	0.0063408170826733
Q9GZN8	P60468	0.0063408170826733
P05161	O75787	0.0063408170826733
P14174	O00471	0.0063408170826733
P13073	Q9UJX5	0.0063408170826733
Q2NL82	Q9Y6M9	0.0063408170826733
Q13206	Q15121	0.0063408170826733
P67870	Q8TEA8	0.0063408170826733
P04183	P55735	0.0063408170826733
Q9BWL3	O00148	0.0063408170826733
Q14160	Q5UCC4	0.0063408170826733
Q15942	Q13884	0.0063408170826733
O00425	Q9NYB9	0.0063408170826733
P50579	Q96R06	0.0063408170826733
P35080	Q8N4N3	0.0063408170826733
Q9UP95	P46940	0.0063408170826733
Q9UKK9	P47895	0.0063408170826733
P61088	Q96EK7	0.0063408170826733
Q92688	P06400	0.0063408170826733
Q96D71	P13489	0.0063408170826733
P42566	P13073	0.0063408170826733
P46940	Q96RD7	0.0063408170826733
P29374	Q9UBU9	0.0063408170826733
P26358	P21283	0.0063408170826733
P35221	Q9UKL0	0.0063408170826733
Q13277	P17858	0.0063408170826733
Q13162	Q8WVY7	0.0063408170826733
Q9H0S4	Q9Y6M9	0.0063408170826733
P14174	Q9BV73	0.0063408170826733
Q12962	P30048	0.0063408170826733
P28749	O75381	0.0063408170826733
O00471	Q92688	0.0063408170826733
P35080	Q9UM47	0.0063408170826733
Q15287	P61586	0.0063408170826733
P14406	P63167	0.0063408170826733
Q9NSD9	Q9H8K7	0.0063408170826733
P49821	P68400	0.0063408170826733
O00160	P63241	0.0063408170826733
Q9UNF1	Q9Y2V2	0.0063408170826733
Q9H254	P23284	0.0063408170826733
Q15025	Q8TCT9	0.0063408170826733
O95251	P52926	0.0063408170826733
P09661	Q14CX7	0.0063408170826733
P15153	P19404	0.0063408170826733
P62308	P30613	0.0063408170826733
P31930	Q9NWH9	0.0063408170826733
O75947	P30613	0.0063408170826733
Q15058	P42126	0.0063408170826733
P28749	P26358	0.0063408170826733
P60953	Q6P4R8	0.0063408170826733
O75190	P05814	0.0063408170826733
P05161	Q15005	0.0063408170826733
Q9BXB5	P43490	0.0063408170826733
Q7Z6J6	O96013	0.0063408170826733
P00390	Q96RD7	0.0063408170826733
P67870	Q9UBQ0	0.0063408170826733
Q8N4N3	P84103	0.0063408170826733
Q9H4A6	P62495	0.0063408170826733
Q14746	Q15436	0.0063408170826733
P14406	Q9NVP2	0.0063408170826733
P14136	Q8N3C0	0.0063408170826733
Q9UK53	Q8N1G4	0.0063408170826733
Q9NPA0	P48730	0.0063408170826733
O95169	Q9Y2W1	0.0063408170826733
Q6UVK1	P17980	0.0063408170826733
O95271	P31948	0.0063408170826733
P27105	P05114	0.0063408170826733
Q8N1B4	P26358	0.0063408170826733
P98179	Q9NX55	0.0063408170826733
Q9UM47	P04080	0.0063408170826733
P61077	Q9BVJ6	0.0063408170826733
O95271	P68363	0.0063408170826733
P46087	Q9BSL1	0.0063408170826733
Q53GS9	Q9P289	0.0063408170826733
Q9BQD3	Q9Y490	0.0063408170826733
Q9UKD2	Q92685	0.0063408170826733
P53675	Q9UQB8	0.0063408170826733
P31930	P03886	0.0063408170826733
O60716	Q6ZRS2	0.0063408170826733
Q969S3	P51809	0.0063408170826733
O43837	Q7Z6J6	0.0063408170826733
P51114	O14730	0.0063408170826733
O95249	P39687	0.0063408170826733
Q9H254	Q9UBE0	0.0063408170826733
Q9UIL1	O75787	0.0063408170826733
Q9Y4F1	P52926	0.0063408170826733
Q05BQ5	Q15185	0.0063408170826733
P13073	Q8N3C0	0.0063408170826733
P43490	Q9UPT6	0.0063408170826733
O95219	Q00059	0.0063408170826733
P13073	O14777	0.0063408170826733
Q99986	O15127	0.0063408170826733
Q8WXI7	Q92688	0.0063408170826733
P51636	P49207	0.0063408170826733
O14730	O14737	0.0063408170826733
O15446	Q01085	0.0063408170826733
P61970	Q9P2N5	0.0063408170826733
Q9UBE0	P57721	0.0063408170826733
O43395	Q99536	0.0063408170826733
P03891	P52209	0.0063408170826733
O75874	Q9H6J7	0.0063408170826733
Q9NSD9	P49711	0.0063408170826733
O94992	Q13425	0.0063408170826733
Q92692	P62995	0.0063408170826733
Q9UPY3	P52926	0.0063408170826733
Q8TCG1	Q15843	0.0063408170826733
Q15025	O60502	0.0063408170826733
P60228	Q08209	0.0063408170826733
Q9Y487	Q99986	0.0063408170826733
P0CG38	P29317	0.0063408170826733
Q658Y4	P36551	0.0063408170826733
O76003	Q12907	0.0063408170826733
O00231	Q6UVK1	0.0063408170826733
Q2NL82	P21291	0.0063408170826733
Q9UJZ1	Q14118	0.0063408170826733
Q86SQ0	P61088	0.0063408170826733
O00505	Q9Y2V2	0.0063408170826733
Q8IY31	Q9BZZ5	0.0063408170826733
O94992	Q86YQ8	0.0063408170826733
P63000	O00203	0.0063408170826733
Q659C4	Q9Y2V2	0.0063408170826733
Q9BQD3	Q14258	0.0063408170826733
Q7Z4G1	O00193	0.0063408170826733
O15231	Q03252	0.0063408170826733
Q9HC07	O14777	0.0063408170826733
Q13177	O15127	0.0063408170826733
P61970	Q96BD8	0.0063408170826733
P03891	P30085	0.0063408170826733
Q16890	O60841	0.0063408170826733
Q9UG63	P61586	0.0063408170826733
Q92626	Q92890	0.0063408170826733
P00390	Q03001	0.0063408170826733
Q9BZE4	P03905	0.0063408170826733
P43353	Q6FI81	0.0063408170826733
Q7Z3J2	Q05519	0.0063408170826733
O60645	Q16630	0.0063408170826733
Q9UBQ0	O94927	0.0063408170826733
Q9NPD3	P23921	0.0063408170826733
P18583	Q2PZI1	0.0063408170826733
P30044	Q9NRL3	0.0063408170826733
P35754	Q9UGI8	0.0063408170826733
Q16512	Q07157	0.0063408170826733
O15164	Q9UGI8	0.0063408170826733
Q9Y5B8	Q16512	0.0063408170826733
P05161	Q658Y4	0.0063408170826733
P61009	Q6PFW1	0.0063408170826733
Q9BVM2	Q13724	0.0063408170826733
Q9BSJ8	Q6EEV4	0.0063408170826733
P13693	Q8NFD5	0.0063408170826733
Q9H5V9	Q8IWI9	0.0063408170826733
P26368	Q8N4N3	0.0063408170826733
Q9UNZ2	Q9UI09	0.0063408170826733
Q08752	O75643	0.0063408170826733
P07741	Q658Y4	0.0063408170826733
Q9UHL9	P35998	0.0063408170826733
P63208	P98194	0.0063408170826733
A3KMH1	P49023	0.0063408170826733
Q96J02	Q9Y478	0.0063408170826733
O95394	P53367	0.0063408170826733
Q9UK23	Q16630	0.0063408170826733
Q9H2D6	Q9UHB9	0.0063408170826733
O43776	Q8IWI9	0.0063408170826733
Q9UJZ1	Q9Y4E6	0.0063408170826733
Q08209	P58107	0.0063408170826733
Q08752	Q9NUG6	0.0063408170826733
O95271	Q96HC4	0.0063408170826733
Q16740	Q9H2D6	0.0063408170826733
P53675	Q8N1G2	0.0063408170826733
O15231	Q9UBB4	0.0063408170826733
Q10570	Q92543	0.0063408170826733
Q9UJX3	Q9H0C2	0.0063408170826733
Q6DKJ4	O14524	0.0063408170826733
Q9BQ39	Q15014	0.0063408170826733
O15164	Q9UHD1	0.0063408170826733
P41227	P03905	0.0063408170826733
Q14978	P57729	0.0063408170826733
Q96A26	Q92900	0.0063408170826733
O95171	Q08J23	0.0063408170826733
P30838	P54577	0.0063408170826733
Q9Y224	Q9HB90	0.0063408170826733
Q9NSY1	Q9H0A8	0.0063408170826733
Q7Z417	Q9Y3Q8	0.0063408170826733
Q5BKZ1	Q9Y6M9	0.0063408170826733
Q13188	P51805	0.0063408170826733
Q9H7X7	Q99829	0.0063408170826733
Q5VVQ6	Q08J23	0.0063408170826733
Q7Z3J2	Q9UK76	0.0063408170826733
P56537	Q9H2D6	0.0063408170826733
Q96CN7	Q9P289	0.0063408170826733
P98179	Q6WKZ4	0.0063408170826733
Q7Z3J2	Q9H5V9	0.0063408170826733
O15091	Q9NZZ3	0.0063408170826733
P00390	Q5UCC4	0.0063408170826733
P54577	Q5VVQ6	0.0063408170826733
Q5HYA8	Q7Z739	0.0063408170826733
Q9HAH7	Q9BQ61	0.0063408170826733
Q14C86	P47895	0.0063408170826733
O14950	O60266	0.0063408170826733
P35580	P03928	0.0063408170826733
Q9H2H9	Q9P289	0.0063408170826733
Q9H0L4	Q96IU4	0.0063408170826733
Q9H081	Q9Y4E8	0.0063408170826733
Q9UIL1	Q96AG4	0.0063408170826733
Q9BSJ8	P30613	0.0063408170826733
Q9BVM2	Q12797	0.0063408170826733
Q9H5V9	Q9Y4Y9	0.0063408170826733
P31930	Q5T1M5	0.0063408170826733
P26639	Q9Y4Y9	0.0063408170826733
Q15121	Q9H0A0	0.0063408170826733
Q13426	Q7Z739	0.0063408170826733
O75746	Q8TDI0	0.0063408170826733
Q7Z309	O00232	0.0063408170826733
P47895	Q12800	0.0063408170826733
Q9UM54	Q2KHR2	0.0063408170826733
P31040	P03928	0.0063408170826733
Q5T6F2	Q9Y2Z9	0.0063408170826733
Q96EH3	Q10567	0.0063408170826733
Q9BQ61	Q9HD67	0.0063408170826733
O15027	Q8WXI7	0.0063408170826733
Q8WW12	Q9P2H3	0.0063408170826733
Q9H254	O14602	0.0063408170826733
Q9Y2X7	P52565	0.0063408170826733
Q86XP3	Q96JB2	0.0063408170826733
Q9NXB0	Q01085	0.0063408170826733
Q9Y570	P11177	0.0063408170826733
Q13136	Q9BQ61	0.0063408170826733
P13693	P00846	0.0063408170826733
Q8WYA0	Q96HE7	0.0063408170826733
P22314	O00160	0.0063408170826733
Q9BQD3	Q1KMD3	0.0063408170826733
Q9NZM5	Q9NQ88	0.0063408170826733
Q53GQ0	O95171	0.0063408170826733
P0CG38	Q9BX40	0.0063408170826733
Q9NTK5	Q9H6Y2	0.0063408170826733
Q8N0U8	P46940	0.0063408170826733
Q9Y3B2	P67775	0.0063408170826733
O75694	P57729	0.0063408170826733
O00160	Q9UK76	0.0063408170826733
Q13112	Q9UKM9	0.0063408170826733
P47895	O14617	0.0063408170826733
Q92901	Q9Y3C6	0.0063408170826733
O00743	O94804	0.0063408170826733
P26368	P04004	0.0063408170826733
Q92625	Q15843	0.0063408170826733
P61221	Q9Y4E6	0.0063408170826733
Q9NZL4	Q9Y3A3	0.0063408170826733
P16435	P04183	0.0063408170826733
P28749	Q9UGI8	0.0063408170826733
Q9H2D6	Q06124	0.0063408170826733
O75526	Q9Y570	0.0063408170826733
P49006	Q9BRK4	0.0063408170826733
Q96KQ4	P52926	0.0063408170826733
Q9H8K7	P52434	0.0063408170826733
P63027	Q16512	0.0063408170826733
Q9UGJ0	Q96FJ2	0.0063408170826733
Q9H2D6	Q9H6Z4	0.0063408170826733
O95684	P61225	0.0063408170826733
Q9NYL9	Q8WXI7	0.0063408170826733
P62318	Q58WW2	0.0063408170826733
O00154	Q9Y3Q8	0.0063408170826733
Q13884	Q9Y5X1	0.0063408170826733
O00160	Q05519	0.0063408170826733
Q15942	Q05BQ5	0.0063408170826733
Q0JRZ9	P10155	0.0063408170826733
Q96KR1	P68032	0.0063408170826733
Q15637	O00160	0.0063408170826733
Q9Y5Y0	Q9H0S4	0.0063408170826733
Q7Z309	P51648	0.0063408170826733
P62068	Q8WU90	0.0063408170826733
Q9BV38	P61586	0.0063408170826733
P61006	Q9Y696	0.0063408170826733
Q96T37	Q16658	0.0063408170826733
Q9Y305	Q0JRZ9	0.0063408170826733
Q7Z417	Q9UJY1	0.0063408170826733
Q01130	Q9UJY1	0.0063408170826733
Q4KMQ2	P06454	0.0063408170826733
Q2M2I8	O43818	0.0063408170826733
O14730	Q9Y5X1	0.0063408170826733
Q16512	Q9UHB9	0.0063408170826733
Q9H8M5	Q9BUP0	0.0063408170826733
Q9UIL1	Q96G23	0.0063408170826733
O95232	Q05BQ5	0.0063408170826733
P63151	Q9NUQ9	0.0063408170826733
Q9NRW3	Q9BQ61	0.0063408170826733
Q8N511	Q9BZZ5	0.0063408170826733
P60953	Q969J3	0.0063408170826733
Q9UJZ1	Q96BD0	0.0063408170826733
Q9UIL1	Q14166	0.0063408170826733
P98179	Q8TD16	0.0063408170826733
Q9NVA2	Q9UBL6	0.0063408170826733
Q00005	O43818	0.0063408170826733
O00160	Q8WX93	0.0063408170826733
Q3ZAQ7	Q14651	0.0063408170826733
P50579	Q15382	0.0063408170826733
Q9H2D6	P31350	0.0063408170826733
P05161	Q9HD26	0.0063408170826733
Q92621	Q13951	0.0063408170826733
P30044	Q9H254	0.0063408170826733
Q5JTV8	Q16512	0.0063408170826733
Q9UIL1	Q8IV08	0.0063408170826733
P51665	Q2PZI1	0.0063408170826733
Q9UBI6	P14635	0.0063408170826733
Q9BQ61	P06400	0.0063408170826733
P53367	O43670	0.0063408170826733
P78536	Q9UL25	0.0063408170826733
P50552	P19388	0.0063408170826733
Q9H254	A6NHL2	0.0063408170826733
Q9P258	Q9P2H3	0.0063408170826733
P30044	Q7Z7K6	0.0063408170826733
O95171	P57088	0.0063408170826733
P52926	O43719	0.0063408170826733
Q9H254	P63279	0.0063408170826733
Q9NTK5	Q8WXI7	0.0063408170826733
Q1KMD3	Q9Y6A9	0.0063408170826733
P61009	Q9H4H8	0.0063408170826733
Q5T280	Q16514	0.0063408170826733
Q14145	O00160	0.0063408170826733
Q9HDC5	P52926	0.0063408170826733
Q9Y696	Q96BD8	0.0063408170826733
Q9UPT6	O95299	0.0063408170826733
Q9P2H3	Q5T6F2	0.0063408170826733
Q8IWB9	Q96D71	0.0063408170826733
O43301	P10636	0.0063408170826733
Q6T4R5	Q8NE71	0.0063408170826733
Q96CN7	Q8TED0	0.0063408170826733
Q8WXF1	Q8N4N3	0.0063408170826733
Q9UBQ0	Q8TC07	0.0063408170826733
O14730	P08243	0.0063408170826733
Q92544	P33991	0.0063408170826733
Q9GZZ1	Q96G23	0.0063408170826733
P03905	O75367	0.0063408170826733
Q9ULX3	Q9P289	0.0063408170826733
Q0JRZ9	P49773	0.0063408170826733
Q9UJZ1	O75317	0.0063408170826733
Q6WCQ1	Q99829	0.0063408170826733
P17655	Q6P2H3	0.0063408170826733
P04004	Q13185	0.0063408170826733
Q92733	P52926	0.0063408170826733
Q9BVM2	P49006	0.0063408170826733
Q15014	Q9Y5A9	0.0063408170826733
Q9H3N1	Q9UK41	0.0063408170826733
Q8TF46	P52926	0.0063408170826733
Q5RKV6	Q9NXG2	0.0063408170826733
P31323	P23921	0.0063408170826733
Q8WU90	Q9P2H3	0.0063408170826733
P47895	Q13642	0.0063408170826733
Q00403	Q92625	0.0063408170826733
Q06323	Q96B97	0.0063408170826733
Q8TEA8	Q9UHB6	0.0063408170826733
Q9BZD4	P30085	0.0063408170826733
Q96J01	Q9H254	0.0063408170826733
Q13277	Q9Y5X1	0.0063408170826733
Q8N398	Q9BVP2	0.0063408170826733
P61225	Q15061	0.0063408170826733
Q9P246	P67936	0.0063408170826733
Q96A65	Q9BQ04	0.0063408170826733
O14602	P98170	0.0063408170826733
Q96T88	Q9Y6M9	0.0063408170826733
P30838	P57088	0.0063408170826733
P62330	Q9NZ08	0.0063408170826733
P61088	Q9H1H9	0.0063408170826733
Q9H081	Q96HS1	0.0063408170826733
Q9H9B4	Q9HAF1	0.0063408170826733
Q14CX7	Q9Y5X1	0.0063408170826733
Q9UJX5	P39687	0.0063408170826733
P19525	P03905	0.0063408170826733
P46063	Q86X29	0.0063408170826733
P61077	O75323	0.0063408170826733
Q15034	P11940	0.0063408170826733
Q7Z309	Q96EY1	0.0063408170826733
Q9BVS4	P60953	0.0063408170826733
P54819	O60499	0.0063408170826733
Q8NEY1	P13667	0.0063408170826733
Q5T6F2	Q8TDR0	0.0063408170826733
P50579	P33176	0.0063408170826733
Q9ULK4	Q9BSJ8	0.0063408170826733
Q9BT25	P61225	0.0063408170826733
P37108	Q8IUH4	0.0063408170826733
O95271	O43809	0.0063408170826733
Q9HDC9	Q8IVM0	0.0063408170826733
O75526	Q9BZK7	0.0063408170826733
P54819	Q8N511	0.0063408170826733
Q9BQD3	Q96HC4	0.0063408170826733
P98179	Q8WXI7	0.0063408170826733
P49023	Q9UHL9	0.0063408170826733
P30085	Q6Y1H2	0.0063408170826733
P50579	Q9UKV3	0.0063408170826733
Q8NBW4	Q16630	0.0063408170826733
Q16740	Q08209	0.0063408170826733
Q9UBQ5	O75581	0.0063408170826733
Q8WXX5	P00846	0.0063408170826733
Q92620	Q13596	0.0063408114947378
Q9Y2J2	Q9NWK9	0.0063408012501895
P61019	P62333	0.0063408012501895
P05026	Q9NPR2	0.0063408003188669
O43813	P20645	0.0063408003188669
Q7Z2W9	Q9Y2X9	0.0063407882116734
P52272	Q8IYB1	0.006340782623738
Q8TF76	Q13200	0.0063407798297703
P10588	P67936	0.0063407775014638
Q8N0Z3	P19338	0.006340769585222
Q14103	Q9HCG8	0.0063407691195607
Q5K651	P23945	0.0063407681882381
Q13043	O75665	0.0063407677225768
Q9H9A5	Q8WYQ9	0.0063407677225768
Q92979	P43490	0.0063407542183995
Q7Z417	P46100	0.0063407523557543
Q9H9Y6	P11177	0.0063407472334802
P30046	Q9BYC2	0.0063407416455447
P40616	Q8N465	0.0063407416455447
Q9H4L4	P29590	0.006340738851577
Q96LI9	P08754	0.0063407383859157
Q8IYS4	P08754	0.0063407383859157
Q8WTR2	P08754	0.0063407383859157
P63173	O95433	0.006340735591948
Q68D85	Q9NX63	0.0063407295383512
Q0GE19	Q9H3K6	0.0063407276757061
Q08043	P09496	0.0063407267443835
O14654	O43790	0.0063407225534319
P61758	Q969V6	0.0063407202251255
P15121	Q9HB09	0.0063407197594642
Q9H467	Q6UXN9	0.0063407164998352
Q13242	Q96QR8	0.0063407164998352
Q8N386	P62306	0.0063407090492546
Q9BTX7	P51571	0.0063407062552869
O94905	Q9H4G4	0.0063407043926417
Q9H5Q4	Q8TD43	0.0063407034613192
P48645	Q8TBR7	0.0063407034613192
Q13459	O60739	0.0063407011330127
Q9H089	Q86YT6	0.0063406978733837
P13797	Q8HWS3	0.0063406946137547
P12268	P36776	0.0063406932167708
Q96GF1	P09497	0.0063406862318515
Q86VP6	Q7Z4J2	0.0063406857661902
Q8WVH0	P39687	0.006340685300529
P15621	P39687	0.006340685300529
Q96GG9	P60709	0.0063406829722225
P62266	Q9UNI1	0.0063406792469322
P62266	Q96A56	0.0063406792469322
P08708	Q96FT7	0.0063406792469322
O94915	O00165	0.0063406783156096
Q6P2Q9	P30153	0.0063406773842871
O43303	Q8NAV1	0.0063406755216419
Q99459	P78312	0.0063406736589968
Q71U36	Q9H1H9	0.0063406722620129
Q8NC51	Q53GQ0	0.0063406717963516
P30043	Q96IK1	0.0063406703993678
P57740	Q7Z3K3	0.0063406685367226
Q96EY4	Q9NQX7	0.006340664345771
Q9Y4L1	O60884	0.0063406568951904
P62263	Q15652	0.0063406494446098
O95750	P23526	0.0063406471163034
Q12830	Q8IWC1	0.0063406461849808
Q9Y385	Q14181	0.0063406429253518
Q9UHK0	P16989	0.0063406419940292
Q13867	Q92615	0.0063406354747712
P49023	Q8IYB8	0.0063406331464648
O95352	Q9Y6E2	0.0063406331464648
O75175	Q9HAV7	0.0063406331464648
P23246	Q8N3F8	0.0063406303524971
Q9UKA9	P61421	0.0063406280241906
Q9BQD3	O95881	0.006340627092868
442578	P26599	0.006340627092868
P26599	Q8N2H4	0.006340627092868
Q96MV8	P26599	0.006340627092868
O00139	Q13257	0.0063406177796423
P12268	O43511	0.0063406168483197
Q9BZE4	P42765	0.0063406163826584
P63104	Q6P1K2	0.0063406098634004
Q92673	O75439	0.0063406089320778
Q9BQT8	Q14674	0.0063406070694327
O43502	Q13423	0.0063406070694327
Q13362	O00186	0.0063406070694327
Q9BZG8	Q6PGP7	0.0063406070694327
Q9BUK6	Q01650	0.0063406070694327
Q8N726	O15182	0.0063406070694327
Q5JTZ9	P47897	0.0063406070694327
O14733	Q9P003	0.0063406070694327
Q9UM54	Q96GD0	0.0063406070694327
Q9H857	Q6NUQ1	0.0063406070694327
O00483	Q8IUR0	0.0063406070694327
Q12981	P33947	0.0063406070694327
Q6P5Z2	Q96C36	0.0063406070694327
O00232	P18850	0.0063406070694327
P78406	Q9H6L2	0.0063406014814972
P12931	O95299	0.0063406014814972
Q8N7H5	Q92615	0.006340601015836
132200	Q9C005	0.0063405972905457
Q92915	Q9C005	0.0063405972905457
Q15622	O43615	0.0063405949622392
P18669	28902	0.0063405949622392
P21912	P58317	0.0063405949622392
Q5T2R2	O43615	0.0063405949622392
P54819	Q8N2H4	0.0063405949622392
Q14934	P30048	0.0063405949622392
P38484	O43615	0.0063405949622392
P27635	360132	0.0063405949622392
P22459	Q92499	0.0063405949622392
P54819	Q16667	0.0063405949622392
P32119	Q9NQ33	0.0063405949622392
Q6ZS17	P61981	0.0063405949622392
Q9UJQ7	P09622	0.0063405949622392
Q6NVV3	O43615	0.0063405949622392
P54819	P01215	0.0063405949622392
Q86UU0	P21912	0.0063405949622392
Q9NPJ4	O43615	0.0063405949622392
O43447	Q6UXX5	0.0063405949622392
P54819	O60237	0.0063405949622392
Q9BXX3	P21912	0.0063405949622392
P60484	O43615	0.0063405949622392
P49281	O43615	0.0063405949622392
Q9H0R8	O43615	0.0063405949622392
Q8NGE1	O43615	0.0063405949622392
Q5W041	P30048	0.0063405949622392
P54819	Q8NGT2	0.0063405949622392
Q96BR1	P30048	0.0063405949622392
Q9BYJ4	Q92499	0.0063405949622392
645683	O43615	0.0063405949622392
Q8NG75	O43615	0.0063405949622392
O43615	Q8IV32	0.0063405949622392
P28332	O43615	0.0063405949622392
O43447	Q96H20	0.0063405949622392
P60484	P54819	0.0063405949622392
P21912	Q92914	0.0063405949622392
O43615	Q7Z5H5	0.0063405949622392
O43615	P19397	0.0063405949622392
P36873	28663	0.0063405949622392
P04271	Q92499	0.0063405949622392
P56703	Q92499	0.0063405949622392
P08912	P21912	0.0063405949622392
Q96A28	O43615	0.0063405949622392
O43612	O43615	0.0063405949622392
P01286	O43615	0.0063405949622392
P21912	Q05923	0.0063405949622392
Q08648	P54819	0.0063405949622392
Q9Y2V3	O43615	0.0063405949622392
P32119	Q12852	0.0063405949622392
O43615	Q49AG3	0.0063405949622392
O43615	Q9NZH5	0.0063405949622392
Q9ULV1	O43615	0.0063405949622392
Q9NQ03	P30048	0.0063405949622392
P09622	Q6ZRR5	0.0063405949622392
Q8IZY5	O43615	0.0063405949622392
Q6PJE2	P30048	0.0063405949622392
P30048	Q9NPH9	0.0063405949622392
Q8NGK6	Q92499	0.0063405949622392
Q8WUU8	Q92499	0.0063405949622392
Q5T9G4	O43615	0.0063405949622392
P04733	O43447	0.0063405949622392
Q496H8	O43615	0.0063405949622392
P21912	64396	0.0063405949622392
P54819	P0C671	0.0063405949622392
O43615	Q5EBN2	0.0063405949622392
P32119	P51811	0.0063405949622392
P32119	503639	0.0063405949622392
P18669	Q5TBE3	0.0063405949622392
P32119	P61165	0.0063405949622392
P09622	Q2QD12	0.0063405949622392
P18669	P16619	0.0063405949622392
P18669	P51511	0.0063405949622392
Q86UU5	O43447	0.0063405949622392
Q86T90	P09622	0.0063405949622392
O43615	P51811	0.0063405949622392
P54819	Q3LI64	0.0063405949622392
Q9UHD0	Q92499	0.0063405949622392
P18669	Q14549	0.0063405949622392
P32119	P32243	0.0063405949622392
Q8N8Q9	P09622	0.0063405949622392
P18669	Q96MU5	0.0063405949622392
Q15672	P30048	0.0063405949622392
P32119	55267	0.0063405949622392
O43612	P21912	0.0063405949622392
Q9HC57	P09622	0.0063405949622392
P21912	O75425	0.0063405949622392
Q8N394	O43615	0.0063405949622392
P21912	E5RJM6	0.0063405949622392
P17936	P09622	0.0063405949622392
P59025	P21912	0.0063405949622392
Q96I76	O43615	0.0063405949622392
O43615	P32243	0.0063405949622392
Q8N8Q9	P30048	0.0063405949622392
P32119	Q9H013	0.0063405949622392
P21912	Q8NGZ3	0.0063405949622392
Q92499	Q5VY80	0.0063405949622392
P32119	Q5MJ10	0.0063405949622392
P18669	Q3LI64	0.0063405949622392
79168	Q92499	0.0063405949622392
P18669	148203	0.0063405949622392
Q9H4Q4	P30048	0.0063405949622392
Q13536	Q92499	0.0063405949622392
P54819	Q02846	0.0063405949622392
Q99497	Q8NGZ3	0.0063405949622392
P56537	P61916	0.0063405917026102
O14842	O75616	0.0063405879773199
P78347	Q96Q45	0.0063405879773199
P78347	Q03692	0.0063405879773199
Q16401	Q9Y2M2	0.0063405879773199
Q9GZR2	Q8WTS6	0.006340586580336
O14733	P53985	0.0063405823893845
P43307	O00116	0.0063405819237232
Q13308	Q9Y2Z0	0.0063405795954167
Q9BZE1	Q96PB7	0.0063405777327716
Q969Q4	Q8IXI1	0.0063405777327716
O75419	Q96PP8	0.0063405777327716
Q9BZE1	Q03181	0.0063405777327716
Q8NF37	Q8N8Q3	0.0063405777327716
Q8NF37	Q5VXT5	0.0063405777327716
Q6NXR4	Q9NZQ3	0.0063405777327716
Q9H1P3	Q9BZE1	0.0063405777327716
Q5VV42	Q8IXN7	0.0063405777327716
Q9H1R3	Q8IXI1	0.0063405777327716
Q5JT25	P11172	0.0063405777327716
Q6ZMN8	Q9NZQ3	0.0063405777327716
Q9BZE1	Q6PEY2	0.0063405777327716
Q9NSE4	Q6PEY0	0.0063405777327716
Q8NF37	Q9UHM6	0.0063405777327716
Q9NSE4	Q8NHV5	0.0063405777327716
Q9BZE1	Q13797	0.0063405777327716
Q86WN2	Q13501	0.0063405777327716
Q9NST1	P11441	0.0063405777327716
Q00978	O75419	0.0063405777327716
P11172	Q6ZN54	0.0063405777327716
Q5VV42	Q6UXF1	0.0063405777327716
Q9ULX7	Q8NF37	0.0063405777327716
Q5T6J7	Q8NF37	0.0063405777327716
P36941	P11441	0.0063405777327716
124149	Q8NF37	0.0063405777327716
Q8NF37	Q8IZM9	0.0063405777327716
Q9BQ83	Q8NF37	0.0063405777327716
Q5VV42	338809	0.0063405777327716
Q9NSE4	Q6ZV77	0.0063405777327716
Q9BZE1	A2RUU4	0.0063405777327716
P54687	Q8NF37	0.0063405777327716
O75419	Q5T764	0.0063405777327716
Q7Z304	P11172	0.0063405777327716
Q14574	Q8N695	0.0063405777327716
Q9Y5E4	Q9H496	0.0063405777327716
Q86UW1	Q13501	0.0063405777327716
Q9NY72	P11172	0.0063405777327716
Q8IXN7	P11441	0.0063405777327716
Q13501	Q6UY11	0.0063405777327716
Q7Z5A8	Q9H496	0.0063405777327716
Q9NSA3	Q9NZQ3	0.0063405777327716
Q9NSE4	Q9Y4Y9	0.0063405777327716
Q9H4I8	P11441	0.0063405777327716
O75419	P32971	0.0063405777327716
Q9NZQ3	Q9NTU7	0.0063405777327716
Q8N7W2	Q9NZQ3	0.0063405777327716
Q8N9W6	Q14574	0.0063405777327716
Q9ULX7	Q8IXI1	0.0063405777327716
P11234	P11172	0.0063405777327716
Q8IU54	Q8IXI1	0.0063405777327716
Q9NWM0	O75419	0.0063405777327716
Q9BZE1	Q99679	0.0063405777327716
Q17RF5	Q8IXI1	0.0063405777327716
P02814	Q9NZQ3	0.0063405777327716
P11441	Q9Y5G3	0.0063405777327716
Q14574	Q9BU20	0.0063405777327716
Q9UGJ0	Q14574	0.0063405777327716
O95157	Q8NF37	0.0063405777327716
Q14574	O60259	0.0063405777327716
Q14574	Q14330	0.0063405777327716
Q86VW1	P11172	0.0063405777327716
Q9NSE4	10141	0.0063405777327716
P62318	P48735	0.0063405772671103
Q9HB07	P22735	0.0063405721448361
Q9NRV9	Q9NRH1	0.0063405721448361
P07919	O14787	0.0063405712135136
P49959	Q12800	0.006340570282191
P23526	Q96JB2	0.0063405693508684
O15212	Q9Y4F1	0.0063405581749975
Q96GX9	O75340	0.0063405521214008
O75882	Q9P2J3	0.0063405488617718
Q07973	Q14204	0.0063405446708202
107984053	P22695	0.006340539548546
P09622	O96019	0.006340539548546
Q9UEY8	Q16795	0.0063405358232557
P62805	Q9H0N5	0.0063405316323041
P08134	O95199	0.0063405311666429
P30740	P19525	0.006340529769659
O14980	Q3LI64	0.0063405279070138
O95715	P11717	0.0063405279070138
Q16626	P15586	0.00634052651003
P51649	P54652	0.00634052651003
Q6P5R6	Q86T24	0.00634052651003
P11413	Q9UKT7	0.00634052651003
P19623	A4D1U4	0.00634052651003
P30084	O75787	0.0063405190594494
Q9NPE3	Q9NQT5	0.0063405171968042
P32322	O75914	0.0063405162654817
O14497	Q8TBR7	0.0063405102118849
O75190	O00763	0.0063405055552721
Q15032	P62820	0.0063405041582882
P39687	Q9Y230	0.0063405004329979
P50991	Q8WY64	0.006340499036014
O00358	O75643	0.0063404948450624
Q7Z3D4	P84103	0.0063404934480786
Q9UHN6	P84103	0.0063404934480786
A3KMH1	Q92997	0.0063404934480786
Q9BW62	P84103	0.0063404934480786
Q6UWE0	P35232	0.0063404934480786
P54577	Q9H089	0.0063404906541109
P51858	Q53GT1	0.0063404887914657
Q13347	P50914	0.0063404873944818
O95243	Q8N766	0.0063404864631593
Q9UHR5	Q8N1G4	0.0063404836691915
Q15637	O15195	0.00634047947824
Q9UJS0	P32249	0.0063404785469174
Q9UJS0	P08185	0.0063404785469174
Q9NVZ3	Q9BTL3	0.0063404785469174
P51570	Q8IVM0	0.0063404780812561
Q6P050	P55072	0.006340476218611
P08133	Q14108	0.0063404748216271
Q9UI30	P0DPA2	0.0063404696993529
Q6NUS6	P25705	0.0063404678367078
Q58A45	Q6PKG0	0.0063404678367078
P50851	100101267	0.0063404673710465
Q9H1E3	O00193	0.0063404669053852
Q15334	P49411	0.0063404645770788
Q16769	Q92747	0.0063404603861272
O15020	Q7Z6I8	0.0063404594548046
P14406	P07237	0.0063404445536434
Q07960	Q9Y3F4	0.006340442225337
O75475	P06746	0.0063404412940144
Q9UKV8	Q5SZQ8	0.0063404412940144
Q9NR21	Q9UKV8	0.0063404412940144
Q9NXK6	Q9UKV8	0.0063404412940144
P20073	Q92844	0.0063404403626918
Q16342	P08621	0.0063404403626918
Q96J02	Q16629	0.006340438965708
P18510	Q9ULX6	0.0063404375687241
P08236	O75110	0.0063404343090951
P51610	P25440	0.0063404277898371
Q86X55	P15151	0.0063404217362403
Q9H7L9	O60502	0.00634041801095
Q96JL9	Q96HS1	0.0063404086977243
Q96NS1	P16989	0.006340401712805
414236	P16989	0.006340401712805
P13671	P16989	0.006340401712805
Q99665	P16989	0.006340401712805
P46059	P16989	0.006340401712805
Q6ZTR5	P16989	0.006340401712805
P07477	P62140	0.0063403965905308
P63167	P22670	0.006340395193547
Q9UHW5	Q5THK1	0.0063403910025954
Q13425	Q04760	0.0063403905369341
O75489	O75367	0.0063403900712728
Q13217	Q9NSI5	0.0063403821550309
O60271	Q8IY22	0.0063403821550309
Q13217	Q13231	0.0063403821550309
O60271	Q9Y646	0.0063403821550309
Q13217	Q5T764	0.0063403821550309
Q13217	A6NCF5	0.0063403821550309
Q8NA92	O60271	0.0063403821550309
Q13217	Q5VT40	0.0063403821550309
Q8WWI1	O95395	0.0063403821550309
O60271	Q9BY84	0.0063403821550309
Q13217	Q8NGP4	0.0063403821550309
P04234	O60271	0.0063403821550309
Q969M2	Q8WWI1	0.0063403821550309
O60271	Q9H013	0.0063403821550309
O60271	Q6P050	0.0063403821550309
Q8NEX6	O60271	0.0063403821550309
Q13217	P12319	0.0063403821550309
Q9BPZ3	P28289	0.0063403793610632
Q5T653	P30085	0.006340377498418
Q9UII2	Q9BYD3	0.0063403705134987
Q96J02	P20674	0.0063403691165149
P00167	P11177	0.0063403681851923
P35670	P63151	0.0063403667882084
P23526	P62502	0.0063403584063053
Q7L8L6	Q658Y4	0.0063403574749827
P26038	Q9Y3C6	0.0063403556123375
Q16650	P63173	0.0063403556123375
O00231	Q96AG4	0.006340351421386
P51532	Q15059	0.006340351421386
O95721	Q9H8T0	0.0063403509557247
O00264	P11511	0.0063403509557247
P53396	Q5W0B1	0.0063403476960957
P00918	P51649	0.0063403346575796
Q86Y33	Q09666	0.006340333726257
P52594	Q5VUA4	0.0063403309322893
O14639	A7MCY6	0.0063403244130313
P02042	Q96KP1	0.0063403220847249
A6NHL2	Q9UHB9	0.0063403197564184
Q8WVM0	O43707	0.0063403183594346
P13693	P48060	0.0063403118401765
P13984	O60333	0.0063403104431927
P09529	P40227	0.0063403099775314
P09529	P17987	0.0063403099775314
O75526	Q8TB96	0.0063403015956282
P82664	P19784	0.0063403006643056
O15530	Q14764	0.0063402974046766
Q13952	Q14764	0.0063402974046766
Q15067	Q53EL6	0.0063402964733541
O15294	Q9UKV3	0.0063402941450476
P00338	Q8NE31	0.0063402927480638
Q9UM07	P04083	0.0063402904197573
Q9Y4L1	O00483	0.0063402904197573
Q15056	P42126	0.0063402890227735
P08133	P13727	0.006340286694467
P29317	Q00610	0.006340283434838
O95785	P62714	0.006340280175209
A1XBS5	Q13509	0.0063402792438864
P51398	Q8N7H5	0.0063402741216123
O00560	Q8IXI2	0.0063402717933058
O95782	O75934	0.0063402648083865
Q9H6H4	P55036	0.0063402648083865
Q16763	Q8IX90	0.0063402634114027
Q9UKD2	Q16891	0.0063402634114027
P50990	P15151	0.0063402629457414
P49757	P05165	0.0063402610830962
Q9H6U8	P22234	0.0063402610830962
Q9BZW8	P31689	0.0063402582891285
Q9H6D7	P13639	0.0063402578234672
Q9NYB9	P46109	0.0063402568921446
P49840	P61604	0.0063402564264833
Q92665	Q9HCK8	0.0063402522355318
O43639	Q96TA2	0.0063402499072253
P08243	Q8WUD1	0.0063402485102415
O43684	P06396	0.006340246181935
Q8N6V4	P50502	0.006340246181935
P29374	Q14980	0.0063402443192899
Q5TDH0	Q00610	0.0063402438536286
Q13136	P10412	0.0063402419909834
Q13188	Q13112	0.0063402419909834
P62495	Q7L1Q6	0.0063402415253221
P52594	Q9Y3F4	0.0063402415253221
Q07666	O75306	0.006340239662677
Q9H6S0	Q96EK5	0.0063402275554835
P11586	Q96EE3	0.006340226624161
P18031	O75113	0.0063402191735804
Q8NEY1	P68431	0.0063402191735804
P50225	Q9H0U3	0.0063402191735804
Q9BX66	P51571	0.0063402191735804
Q5VV42	Q15811	0.0063402191735804
Q15125	Q86WR0	0.0063402191735804
P31323	Q96BD8	0.0063402191735804
P31930	Q15019	0.0063402191735804
Q6IS14	Q8IUE6	0.0063402191735804
Q9NQC8	Q6ZTW0	0.0063402191735804
Q86V48	Q7Z4H3	0.0063402191735804
Q5SQN1	Q9UGR2	0.0063402191735804
P34931	Q86YT6	0.0063402159139513
O43865	P35658	0.0063402159139513
Q8IV08	O15027	0.0063402154482901
A5YKK6	Q15165	0.0063402107916772
P35221	O95298	0.0063402052037417
Q86XR8	Q9NVH1	0.0063402019441127
Q8IWF6	Q12769	0.0063402019441127
Q15773	O94830	0.0063402019441127
Q5VUJ6	Q08J23	0.0063402019441127
Q5VIR6	Q8IW35	0.0063402019441127
Q96BY7	Q8NCD3	0.0063402019441127
P42695	O75376	0.0063402019441127
Q9HC98	Q96GD4	0.0063402019441127
Q969T4	Q9UK76	0.0063402019441127
P10071	O43251	0.0063402019441127
Q92504	Q7Z5K2	0.0063402019441127
Q92824	Q6NTF9	0.0063402019441127
Q6P1J9	O43683	0.0063402019441127
Q86YS7	P20020	0.0063402019441127
O43502	O43913	0.0063402019441127
Q12904	P42858	0.0063402019441127
P33947	Q8TD43	0.0063402019441127
Q0D2I5	Q99707	0.0063402019441127
P27694	Q9NY65	0.0063402019441127
Q13557	Q9NWH9	0.0063402010127902
Q9Y5Z4	O15127	0.0063401996158063
Q9UKN8	Q9P2K2	0.0063401982188224
Q01082	O43909	0.0063401935622096
Q8NBJ7	Q8N4P3	0.0063401889055967
Q6GMR7	Q99832	0.0063401823863387
Q9H0U4	Q9BQ95	0.0063401800580322
P54646	P50990	0.0063401754014194
P54646	P48643	0.0063401754014194
Q14247	P62241	0.0063401740044355
P29966	Q9NPA1	0.0063401679508388
Q8N386	P29966	0.0063401679508388
P29966	O43614	0.0063401679508388
P29966	A6XGL0	0.0063401679508388
O95232	100132288	0.0063401674851775
O95232	Q9H1R2	0.0063401674851775
O60925	Q9Y5A9	0.0063401660881936
O60828	O00148	0.0063401563093066
Q9H1I8	Q9C099	0.0063401493243873
P62913	Q07617	0.006340148858726
Q6DD88	Q7L5D6	0.0063401446677744
O14980	Q5H9R7	0.0063401386141777
Q96A33	O75323	0.0063401353545486
Q8IYI6	P46459	0.0063401330262422
O60812	Q08J23	0.0063401195220649
Q9C0D3	P31943	0.0063401185907423
P48651	Q96HY6	0.0063401102088391
Q9Y253	Q9H6S0	0.0063401055522263
Q9UK59	P07093	0.0063400999642908
Q6AI08	Q9C0D3	0.0063400994986295
P11498	P49915	0.0063400985673069
Q9NVX0	P55196	0.0063400878570973
P25705	P78559	0.0063400869257748
P16083	Q96IX5	0.0063400794751942
Q9Y3A2	O75367	0.0063400790095329
Q9UKK9	Q9H098	0.0063400766812264
Q9GZM8	Q96EB1	0.0063400766812264
P35354	Q99643	0.0063400766812264
O75352	P46940	0.0063400766812264
Q8N2U0	Q9UNM6	0.0063400766812264
P61006	Q13619	0.0063400766812264
P61019	Q99643	0.0063400766812264
P19623	Q99643	0.0063400766812264
Q8N2U0	P46940	0.0063400766812264
Q96QK1	Q99643	0.0063400766812264
Q9GZM8	Q2NKX8	0.0063400766812264
Q14738	P14635	0.0063400766812264
P58546	P13647	0.0063400766812264
Q8N2U0	P17612	0.0063400766812264
Q8N2U0	Q9UKD2	0.0063400766812264
Q02880	P07203	0.0063400766812264
Q9BZJ0	O00154	0.0063400715589523
Q15517	Q9Y2Q9	0.006340071093291
P17066	Q8N3L3	0.0063400701619684
Q96CT7	Q17RY0	0.0063400631770491
P54253	P07602	0.0063400571234524
O95861	Q9BRQ4	0.0063400571234524
Q9BZ11	P11177	0.0063400561921298
Q6ZP80	Q8WVM8	0.0063400561921298
O75746	Q9P2K6	0.0063400529325008
Q96FH0	P06396	0.0063400515355169
Q9HBL6	Q13404	0.006340043619275
Q7Z3B1	Q9UQE7	0.0063400422222912
Q14203	O75638	0.0063400422222912
P0CE71	P26038	0.0063400422222912
P59025	P35241	0.0063400422222912
P80217	Q9UQE7	0.0063400422222912
Q9C0J1	P35241	0.0063400422222912
P20916	Q14683	0.0063400422222912
P61964	Q8N5G2	0.0063400412909686
P32121	P62081	0.0063400394283235
P08708	Q96MT8	0.0063400361686944
Q7Z3T8	Q15738	0.0063400361686944
Q8IXM3	P27361	0.0063400343060493
Q9NPL8	Q9GZU8	0.0063400343060493
Q8NFH4	P33992	0.0063400343060493
Q96EY7	P27361	0.0063400343060493
Q96I25	101929876	0.0063400329090654
Q9UHR5	Q06787	0.006340030580759
Q15007	Q9NX55	0.006340030580759
Q9NYU1	Q8TBC4	0.0063400301150977
A7E2V4	Q9BPW8	0.0063400291837751
P08670	O00264	0.0063400291837751
O76003	P13929	0.0063400212675333
O94973	O60220	0.0063400194048881
Q02978	Q96QC0	0.0063400194048881
P61081	Q13596	0.0063400161452591
O14939	Q5T4D3	0.0063400138169527
Q9BWX1	Q12906	0.0063400091603398
Q8IYH5	P43487	0.0063400091603398
Q92621	P12109	0.0063400068320333
Q99538	Q9H0V9	0.0063400068320333
Q9P2E9	Q7Z736	0.0063400068320333
P10606	Q9UKY7	0.0063400068320333
O75882	Q92621	0.0063400068320333
P10606	P07948	0.0063400068320333
Q9BXW7	Q5QP82	0.0063400068320333
Q5QP82	Q96SZ6	0.0063400068320333
Q9NR80	P51570	0.0063400040380656
Q9H0L4	Q9P2K3	0.0063400035724043
O60610	Q00325	0.0063400017097592
P54725	Q9UNE0	0.006339999847114
P51570	O60741	0.006339999847114
P47985	Q9UMY4	0.0063399993814527
P60981	Q08431	0.0063399961218237
Q6ZP80	Q8WUM4	0.0063399951905012
Q9UFC0	P25398	0.0063399858772754
Q9H936	P14652	0.00633998028934
Q15911	P61289	0.0063399723730981
Q16698	Q9Y5X1	0.0063399723730981
P31641	P51648	0.0063399677164852
Q9NPE2	P49773	0.0063399677164852
Q5MNZ6	A7E2Y1	0.0063399667851626
P22059	P53621	0.0063399663195014
Q5JXC2	P55209	0.0063399570062756
Q8N4P2	O95816	0.006339956074953
Q8IXQ4	Q9BY42	0.0063399467617273
P62820	Q9Y3D6	0.0063399411737918
Q9NVP1	Q4KWH8	0.0063399383798241
Q4KWH8	Q8TDN6	0.0063399383798241
Q9Y3B4	P36405	0.0063399327918887
Q9UDY2	Q99439	0.0063399318605661
Q9H9G7	Q9UIA9	0.0063399313949048
P30044	Q92616	0.0063399262726306
Q969S9	Q9BRK5	0.0063399244099855
O94856	P35749	0.0063399211503565
P31483	Q9UH92	0.006339915562421
P21583	P24752	0.0063399146310985
P05091	Q12874	0.0063399136997759
Q9HD45	Q9UI10	0.0063399109058082
P50225	Q9NVP1	0.0063399085775017
Q13263	Q6NTF9	0.0063399071805179
O14579	Q99816	0.0063399067148566
Q12981	Q15843	0.0063399053178727
Q4VC31	P12644	0.0063398987986147
Q9H7Z7	Q96B77	0.0063398987986147
Q6NZI2	Q9P2K3	0.0063398987986147
O95140	P21964	0.0063398987986147
Q14703	Q96RD7	0.0063398987986147
P28370	O60524	0.0063398987986147
P54725	Q9Y2G5	0.0063398946076631
Q0VF96	P02786	0.0063398890197277
Q8IU81	Q08J23	0.0063398885540664
O43448	P05387	0.0063398862257599
P30838	P09012	0.0063398843631148
Q96PY6	Q96EL2	0.0063398503698408
Q96AX2	P53992	0.0063398499041795
Q969J5	P42704	0.0063398485071957
Q9BY32	Q9Y5Y2	0.0063398433849215
Q13347	A8MW92	0.0063398410566151
P31930	Q8NGT2	0.0063398410566151
Q8TD33	Q13347	0.0063398410566151
P31930	Q9NS64	0.0063398410566151
P31930	O75920	0.0063398410566151
Q75T13	P29966	0.0063398359343409
Q5JSH3	O95816	0.0063398354686796
Q02413	Q8N201	0.0063398350030183
O95782	O14524	0.0063398317433893
Q9Y676	P55265	0.0063398289494216
Q9Y2G8	O60506	0.00633982475847
Q9UNM6	Q9UGP8	0.0063398187048733
Q4G0J3	Q00688	0.0063398168422281
Q96MG8	Q5JTZ9	0.0063398093916475
Q9BYP7	Q13838	0.0063398093916475
Q9BS26	Q569K6	0.0063398079946637
Q9NSD9	O95299	0.0063398052006959
Q9UPT8	P35908	0.0063398047350347
Q13155	P07437	0.0063398019410669
Q9BYD2	P10515	0.0063397977501153
Q9NP72	Q15836	0.0063397977501153
A6NHL2	Q96BM9	0.0063397916965186
Q6YN16	Q8N4T0	0.0063397902995347
P61960	Q8TC12	0.0063397898338735
Q99988	P09211	0.0063397847115993
Q9BRC7	Q99623	0.0063397828489542
Q9BXR5	P61247	0.0063397828489542
Q9ULL4	Q99623	0.0063397828489542
Q96EY9	P07108	0.0063397791236639
Q99733	Q13253	0.0063397781923413
Q99720	Q9GZT4	0.0063397753983736
Q9H6S0	Q9BQE3	0.0063397726044058
Q1ED39	P62273	0.006339767947793
Q9NRA8	Q14103	0.0063397660851478
Q16649	O43852	0.0063397651538252
P48443	O43852	0.0063397651538252
Q08AI6	Q8WXX5	0.0063397651538252
Q8WXX5	Q9NP31	0.0063397651538252
Q8WXX5	Q5M9Q1	0.0063397651538252
Q6NXR4	O43852	0.0063397651538252
P06865	O75340	0.0063397586345672
O60934	O43303	0.0063397586345672
Q8IWE2	Q13561	0.0063397572375833
O75197	P50851	0.0063397553749382
Q9H501	Q9BSD7	0.0063397549092769
Q9UPP1	Q92540	0.0063397400081157
Q9UJX3	Q9BV44	0.0063397348858416
P10588	Q9NRX1	0.0063397288322448
Q9HD45	Q7L945	0.006339727435261
Q13158	Q9UPQ7	0.0063397232443094
Q9H2W6	Q9NY33	0.0063397181220352
P17480	Q14318	0.0063397171907126
Q8WWI1	3494	0.006339706480503
Q8WX92	Q07866	0.0063397060148417
Q9Y4E1	Q9Y3B4	0.0063397060148417
Q15691	P20340	0.0063397050835192
P67870	3500	0.0063397046178579
3500	P68400	0.0063397046178579
P41743	Q13151	0.0063397027552127
P14618	Q96Q45	0.0063397018238902
P07320	P46781	0.006339696701616
Q2TAY7	P35453	0.006339696701616
P51659	Q8NCN2	0.006339696701616
Q03519	P15924	0.0063396953046321
O00159	Q8N983	0.0063396929763257
Q96AC1	Q9H0W8	0.0063396887853741
Q9NYL9	P11277	0.0063396841287612
Q92636	P13639	0.0063396836631
Q69YN2	P19021	0.0063396827317774
Q9NZB2	O96019	0.0063396804034709
O60684	Q8WVT3	0.0063396799378097
P14618	Q96BM1	0.0063396762125194
Q9C000	Q9BRP8	0.0063396757468581
Q86W26	P53602	0.0063396757468581
Q14103	Q9UIF8	0.0063396743498742
Q9BU23	P56134	0.0063396720215678
O75665	O75937	0.0063396710902452
Q8N6T3	Q14204	0.0063396687619388
Q8NEF3	P67936	0.0063396622426807
Q13347	Q6DKK2	0.0063396622426807
Q9BQ67	Q7Z7B1	0.0063396622426807
Q8TAP6	P52701	0.0063396622426807
Q5T5U3	P04792	0.0063396622426807
P62316	Q96JN8	0.0063396622426807
Q9H5V9	Q9Y5X3	0.0063396622426807
P26639	Q9Y2I6	0.0063396622426807
P62333	Q2MV58	0.0063396622426807
Q15025	O94832	0.0063396622426807
Q9H1E3	Q587I9	0.0063396622426807
Q9UDY2	P30049	0.0063396622426807
P61106	Q13563	0.0063396622426807
P53708	O43175	0.0063396608456969
O14641	Q07955	0.0063396603800356
Q9UIQ6	Q9H0E2	0.0063396589830517
101929876	O00358	0.0063396515324711
Q15208	P62995	0.0063396506011486
Q8TBR7	Q9HC36	0.0063396450132131
F5GYL9	Q9NUP9	0.0063396450132131
A5D8V6	Q02487	0.0063396450132131
Q53H96	Q9NQV6	0.0063396450132131
Q8IXB1	Q6P1M0	0.0063396445475518
P01130	P31944	0.0063396436162292
Q15427	P48730	0.006339643150568
O95757	P21796	0.0063396408222615
Q13617	P62241	0.0063396403566002
O00267	Q9NYZ3	0.0063396347686648
O43396	Q96BD8	0.0063396338373422
Q8WXX5	Q8TEU7	0.0063396301120519
P11586	Q8WTT0	0.0063396301120519
Q9BUK0	P08238	0.0063396273180842
Q8N3Z3	P08238	0.0063396273180842
Q9UQ88	Q9NYF8	0.0063396259211003
Q9H773	P26441	0.00633962219581
Q9NVF9	P04632	0.00633962219581
Q0D2K3	P16949	0.00633962219581
P22748	P16949	0.00633962219581
Q86UP8	P16949	0.00633962219581
P50876	P33316	0.00633962219581
P33316	Q8ND61	0.00633962219581
P04632	P26441	0.00633962219581
Q9NYL4	P33316	0.00633962219581
O43688	P33316	0.00633962219581
Q9H1N7	P10809	0.00633962219581
P33316	O43914	0.00633962219581
P61328	P16949	0.00633962219581
Q9NVV9	P04632	0.00633962219581
Q5XKK7	P33316	0.00633962219581
Q9NVV9	P16949	0.00633962219581
A1L190	P33316	0.00633962219581
A5X5Y0	P16949	0.00633962219581
Q9NSE4	Q9H074	0.0063396217301487
O00161	P78348	0.0063396175391972
Q5TAX3	P84103	0.0063396170735359
Q9BQ70	P01111	0.006339615676552
Q96LK0	O75531	0.0063396147452294
Q96BI1	Q9BQG0	0.0063396105542778
Q9NZJ5	Q96HC4	0.0063396096229553
P07738	Q16643	0.0063396068289875
Q96FV3	Q16643	0.0063396068289875
Q9NQS5	Q00325	0.0063396040350198
Q14980	Q96RR4	0.0063396035693585
P04049	Q99536	0.0063395979814231
Q96AE4	O95674	0.0063395961187779
Q13618	P56381	0.0063395909965038
ENSG00000249141	P30405	0.0063395905308425
Q8IZ07	Q9Y2X3	0.0063395891338586
Q04917	Q8TE60	0.0063395891338586
P07355	Q8IWU6	0.0063395830802619
P22059	Q92576	0.0063395830802619
Q96NL6	Q92900	0.0063395798206329
P13796	Q9UQE7	0.0063395798206329
Q9BX66	O00429	0.0063395798206329
Q8WVJ2	107984053	0.0063395798206329
Q9P2D0	Q6PI48	0.0063395798206329
Q05519	Q9UPS8	0.0063395798206329
O00560	O75182	0.0063395798206329
O15126	O95372	0.0063395798206329
Q96MT8	Q7L2H7	0.0063395798206329
Q15427	P49753	0.0063395798206329
Q70E73	O95613	0.0063395798206329
Q00765	Q13435	0.0063395798206329
Q9NZB2	P46199	0.0063395779579877
Q96PB8	P35609	0.0063395770266652
Q9Y2U2	P35609	0.0063395770266652
P28288	P55774	0.0063395770266652
Q9ULL4	Q9UBX3	0.0063395770266652
P15328	P35609	0.0063395770266652
O15371	P36954	0.0063395746983587
P04843	P14415	0.006339562125504
Q9NWU2	Q96M94	0.0063395611941814
P20226	Q6P6C2	0.0063395607285201
P20339	Q9BPX3	0.0063395597971975
Q9H792	P61247	0.0063395560719072
Q4ZIN3	P05091	0.0063395556062459
P23786	P48634	0.0063395523466169
Q8N137	O94927	0.0063395504839718
P05023	Q9H159	0.0063395481556653
Q9UMS0	P62314	0.006339544430375
P04049	O14641	0.0063395421020686
P49368	Q15326	0.0063395416364073
Q9BT78	Q9BQE9	0.006339541170746
Q99943	Q14746	0.0063395309261977
P09525	P49773	0.0063395304605364
P16157	P17096	0.0063395272009074
O75506	Q92696	0.0063395272009074
Q9BVJ6	Q9BW61	0.0063395272009074
O75381	Q8TEV9	0.0063395267352461
Q658Y4	O95239	0.0063395188190042
Q96T37	Q6P3X3	0.006339518353343
Q03701	P83876	0.0063395146280527
P62314	Q9HC21	0.0063395146280527
Q9H3F6	O75616	0.0063395146280527
P63096	P42025	0.0063395146280527
Q9NR09	P20674	0.0063395146280527
Q99805	O14737	0.0063395109027624
P18206	O60232	0.0063395090401172
Q9BVC3	O00541	0.0063395071774721
Q14517	O43824	0.0063395053148269
Q53G59	Q12800	0.0063395025208592
Q9Y3F4	Q96PL5	0.0063394997268915
P50402	Q15024	0.0063394978642463
P07237	P53701	0.0063394955359399
P52209	P40939	0.006339490879327
Q9P270	P30566	0.0063394852913916
P09497	Q9UIH9	0.0063394852913916
P48147	P61981	0.0063394783064723
P46781	Q4KMQ2	0.0063394689932465
Q15758	Q9BZM4	0.0063394685275852
Q96FJ2	Q9UI09	0.0063394638709723
Q9ULK4	P68036	0.0063394638709723
Q96CN7	Q9UQ16	0.0063394620083272
Q86V81	Q7Z3Y8	0.006339456886053
Q9H0D6	ENSG00000034063	0.0063394559547305
Q7KZI7	Q8TDN6	0.0063394531607627
P61457	Q14410	0.0063394499011337
P37802	P55957	0.006339447107166
O43292	P53985	0.0063394433818757
P49458	Q9Y597	0.0063394382596015
P62837	Q14166	0.0063394382596015
Q8NFC6	Q96SN8	0.0063394382596015
Q6PJ69	Q9P2S5	0.0063394382596015
Q9UPQ3	P33992	0.0063394382596015
Q9NW08	Q9UPU7	0.0063394382596015
Q969R5	Q96JG6	0.0063394382596015
Q9BUK6	O60566	0.0063394382596015
Q5TKA1	P11274	0.0063394382596015
Q9Y597	P63172	0.0063394382596015
O75828	Q15020	0.0063394382596015
Q96CS2	Q14789	0.0063394382596015
Q96BW5	Q9H1A4	0.0063394382596015
Q8TCG1	Q6NXT6	0.0063394382596015
Q13188	Q96EL3	0.0063394382596015
Q9Y232	Q5VIR6	0.0063394382596015
Q9Y2T2	Q5MNZ9	0.0063394382596015
Q02833	Q86YP4	0.0063394382596015
Q96IV0	Q86US8	0.0063394382596015
Q86XZ4	Q9H792	0.0063394382596015
Q9H6R7	Q9NX70	0.0063394382596015
Q9H4A5	O75170	0.0063394382596015
Q9BPU6	Q04864	0.0063394382596015
Q9BVQ7	Q7Z2Z2	0.0063394382596015
Q13608	Q9P2S5	0.0063394382596015
Q96BW5	Q96LB3	0.0063394382596015
Q6P1L5	Q9NPF5	0.0063394382596015
Q9NUQ6	Q9C0C2	0.0063394382596015
Q13613	Q96L91	0.0063394382596015
Q8NG31	Q8NEZ2	0.0063394382596015
O00443	Q8IYU8	0.0063394382596015
Q7Z2Z2	O00213	0.0063394382596015
O75146	O60566	0.0063394382596015
Q9H9A6	P42345	0.0063394382596015
Q9H6E5	O00213	0.0063394382596015
Q9BWE0	P54105	0.0063394382596015
Q13098	Q8NEZ2	0.0063394382596015
O60282	Q15649	0.0063394382596015
P53680	O60256	0.0063394382596015
P17252	Q5T2T1	0.0063394382596015
Q8N5F7	Q00526	0.0063394382596015
Q14789	Q96EA4	0.0063394382596015
Q9BUF5	O75506	0.0063394382596015
Q96LB3	Q14674	0.0063394382596015
Q86UP2	Q9GZR5	0.0063394382596015
Q08379	Q12756	0.0063394382596015
O94973	Q8IWJ2	0.0063394382596015
Q15020	Q96M27	0.0063394382596015
Q9H1A4	Q8NEZ2	0.0063394382596015
Q32MZ4	Q8IYS1	0.0063394382596015
P61201	Q8NEZ2	0.0063394382596015
Q13286	Q9H1A4	0.0063394382596015
Q7Z5L9	Q8WYA6	0.0063394382596015
Q04724	Q2TBE0	0.0063394382596015
Q00653	P98170	0.0063394382596015
Q9UHJ6	Q14839	0.0063394382596015
P22681	Q5JRA6	0.0063394382596015
Q8WXI9	A6NNY8	0.0063394382596015
O75052	P15170	0.0063394382596015
P33992	A6NNY8	0.0063394382596015
P17252	Q06546	0.0063394382596015
Q66GS9	Q6W2J9	0.0063394382596015
P33240	Q9UPU5	0.0063394382596015
Q15345	Q9NQ92	0.0063394382596015
O14802	Q6GYQ0	0.0063394382596015
Q2M389	Q86XI2	0.0063394382596015
A0JNW5	Q9C0C2	0.0063394382596015
Q2M389	Q92538	0.0063394382596015
Q9NZN5	O95819	0.0063394382596015
Q9P2D3	Q5JSZ5	0.0063394382596015
Q9UPU5	Q13033	0.0063394382596015
Q96A65	O75828	0.0063394382596015
Q9H9A5	Q9BUK6	0.0063394382596015
Q68CQ4	Q5JRA6	0.0063394382596015
Q9BW27	Q8IV38	0.0063394382596015
P17028	Q658Y4	0.0063394382596015
O94901	Q96PU8	0.0063394382596015
Q99471	Q9UPS6	0.0063394382596015
Q5W0V3	O75170	0.0063394382596015
Q9ULE6	Q86XK2	0.0063394382596015
Q13426	P17252	0.0063394382596015
Q9P0K7	Q8TD43	0.0063394382596015
P20810	Q9Y3Y2	0.0063394382596015
P49750	Q12933	0.0063394382596015
P49750	P0DI82	0.0063394382596015
Q15042	Q9H0A8	0.0063394382596015
O14802	Q9UBT6	0.0063394382596015
Q14C86	Q9P1Z2	0.0063394382596015
Q96BW5	O14531	0.0063394382596015
O14802	Q7Z2Z2	0.0063394382596015
Q2M389	Q8WUA2	0.0063394382596015
Q9Y4F5	Q8IWI9	0.0063394382596015
Q9ULE6	Q9NQX4	0.0063394382596015
Q99666	Q9P2D3	0.0063394382596015
Q9BRY0	Q658Y4	0.0063394382596015
P20810	Q04864	0.0063394382596015
Q07954	Q14C86	0.0063394382596015
P31323	Q86Y91	0.0063394382596015
Q15697	Q658Y4	0.0063394382596015
Q9Y467	Q9UPS6	0.0063394382596015
O43432	Q5T011	0.0063394382596015
Q5VTR2	O75832	0.0063394382596015
Q16594	O95801	0.0063394382596015
Q9Y2K6	Q9Y5B9	0.0063394382596015
Q9UPS6	Q07065	0.0063394382596015
Q9BY89	Q14BN4	0.0063394382596015
Q13615	O15047	0.0063394382596015
Q9Y232	P16383	0.0063394382596015
Q05048	Q7L2H7	0.0063394382596015
Q9BUZ4	Q13625	0.0063394382596015
Q9NSD9	P46020	0.0063394382596015
Q15833	O95819	0.0063394382596015
Q9BWE0	O75818	0.0063394382596015
Q9UID3	Q04727	0.0063394382596015
Q16204	Q9H944	0.0063394382596015
Q9UBN7	Q10567	0.0063394382596015
O60678	Q8N3C0	0.0063394382596015
Q92888	O43432	0.0063394382596015
Q9UI10	Q9UNY4	0.0063394382596015
P20339	Q96CB8	0.0063394382596015
P49750	Q9BPY3	0.0063394382596015
P49750	Q9H4B6	0.0063394382596015
Q7L5N1	Q9H267	0.0063394382596015
O95983	Q99829	0.0063394382596015
Q5MIZ7	O75170	0.0063394382596015
Q13188	Q9UHK0	0.0063394382596015
O14531	P49642	0.0063394382596015
Q2M389	Q07864	0.0063394382596015
Q9UHC7	O00203	0.0063394382596015
P49642	Q96LB3	0.0063394382596015
O14802	Q96QG7	0.0063394382596015
Q15637	Q9UPS6	0.0063394382596015
Q96JH7	Q9UPS6	0.0063394382596015
Q63ZY3	Q9UPS6	0.0063394382596015
O14802	Q86X10	0.0063394382596015
Q9NVA2	Q9NZN5	0.0063394382596015
Q5JSZ5	Q04864	0.0063394382596015
Q13616	Q9BYG4	0.0063394382596015
Q9C0C2	Q147X3	0.0063394382596015
Q9NZI7	O75153	0.0063394382596015
Q14166	Q96GD0	0.0063394382596015
O00203	Q9H869	0.0063394382596015
Q9NQY0	Q8IWZ3	0.0063394382596015
Q15751	Q9UI26	0.0063394382596015
Q9Y5S2	P08243	0.0063394382596015
Q99829	Q86YP4	0.0063394382596015
P42695	Q15751	0.0063394382596015
Q6IBS0	O60256	0.0063394382596015
Q9BT78	Q8IWJ2	0.0063394382596015
Q6P1L5	O43432	0.0063394382596015
Q9BY77	Q9Y2I7	0.0063394382596015
Q9NR31	Q16204	0.0063394382596015
Q8WYA0	Q13114	0.0063394382596015
Q8NFC6	O60551	0.0063394382596015
Q32MZ4	Q9HB90	0.0063394382596015
Q6PL24	P20340	0.0063394382596015
O75128	Q6W2J9	0.0063394382596015
O14893	Q9P2K3	0.0063394382596015
Q9Y232	P83436	0.0063394382596015
Q9ULK4	P62330	0.0063394382596015
Q96DT7	Q96T17	0.0063394382596015
O43166	O95456	0.0063394382596015
Q9BTE3	P57737	0.0063394382596015
Q96T17	Q9NSC2	0.0063394382596015
O94874	Q70EL1	0.0063394382596015
Q9BT78	Q86X10	0.0063394382596015
Q2M1P5	Q7L099	0.0063394382596015
O43395	Q8IXI2	0.0063394382596015
Q9NZN5	Q92599	0.0063394382596015
Q9NVN3	P49756	0.0063394382596015
Q92733	Q9Y2I7	0.0063394382596015
Q6PL24	O00203	0.0063394382596015
Q6STE5	Q8N6T3	0.0063394382596015
Q9H089	Q06546	0.0063394382596015
Q14C86	P19838	0.0063394382596015
Q9Y3S1	Q9P2S5	0.0063394382596015
Q96SU4	Q6W2J9	0.0063394382596015
Q96SU4	P33240	0.0063394382596015
Q8TF76	O14617	0.0063394382596015
Q96SU4	P11413	0.0063394382596015
Q6STE5	P42566	0.0063394382596015
Q9BXB4	P49773	0.0063394382596015
P33240	Q5T2T1	0.0063394382596015
Q8IWS0	Q8IWJ2	0.0063394382596015
P46019	O15084	0.0063394382596015
Q0JRZ9	O60610	0.0063394382596015
Q8WVS4	Q04726	0.0063394382596015
P27986	Q15061	0.0063394382596015
Q2M389	P42695	0.0063394382596015
Q7Z2Z2	Q9NP73	0.0063394382596015
Q9UG01	Q96L91	0.0063394382596015
Q13492	Q5T2T1	0.0063394382596015
O60547	P49916	0.0063394382596015
Q9NXH9	Q9BXB4	0.0063394382596015
O60547	P20340	0.0063394382596015
Q9BVQ7	Q6P1R3	0.0063394382596015
Q9H6E5	Q15654	0.0063394382596015
Q9ULX3	Q9BWE0	0.0063394382596015
Q9Y324	P49770	0.0063394382596015
Q9BUZ4	Q9H792	0.0063394382596015
Q14191	Q9NW08	0.0063394382596015
Q9BTE3	O75391	0.0063394382596015
P15170	O75822	0.0063394382596015
Q9BXB4	Q9NRL3	0.0063394382596015
Q9C0C2	Q6IQ23	0.0063394382596015
Q96SU4	O15047	0.0063394382596015
Q9NX70	P15170	0.0063394382596015
Q9UJX2	Q96Q05	0.0063394382596015
P52655	Q9Y6B6	0.0063394382596015
O60573	O95456	0.0063394382596015
Q9H9A6	Q93074	0.0063394382596015
Q12959	Q7L1Q6	0.0063394382596015
Q9BXS5	Q9UBN7	0.0063394382596015
Q96BW5	O15381	0.0063394382596015
Q8WXE9	P33240	0.0063394382596015
Q9UL46	Q5T8P6	0.0063394382596015
Q9Y4F5	Q9UET6	0.0063394382596015
Q96QR8	P49770	0.0063394382596015
Q14156	P33240	0.0063394382596015
P20810	Q00653	0.0063394382596015
Q9NZN5	P33240	0.0063394382596015
Q13608	Q13625	0.0063394382596015
Q7KZI7	Q05639	0.0063394382596015
P33240	A6NNY8	0.0063394382596015
Q08945	Q14161	0.0063394382596015
Q9H467	Q05639	0.0063394382596015
Q15311	P33240	0.0063394382596015
O95487	Q96KP1	0.0063394382596015
Q12815	Q04726	0.0063394382596015
Q14194	O60547	0.0063394382596015
Q16540	P49753	0.0063394382596015
O75175	Q9NVV4	0.0063394382596015
Q15345	Q15649	0.0063394382596015
Q0JRZ9	Q96R06	0.0063394382596015
O75179	Q8N2M8	0.0063394382596015
Q15596	Q9NX40	0.0063394382596015
O94903	Q9NY27	0.0063394382596015
Q9BXB4	Q15750	0.0063394382596015
O43683	Q9UPN3	0.0063394382596015
P35251	O75828	0.0063394382596015
Q8IWZ3	Q8N2M8	0.0063394382596015
P35555	P68400	0.0063394382596015
P55957	O60610	0.0063394382596015
Q9Y5S2	O96013	0.0063394382596015
Q6STE5	Q9BRP1	0.0063394382596015
P20339	Q9BX95	0.0063394382596015
O60610	Q04864	0.0063394382596015
Q9BSC4	Q6STE5	0.0063394382596015
Q9UBF8	P41227	0.0063394382596015
Q9BY89	O75832	0.0063394382596015
Q00653	Q9BPU6	0.0063394382596015
Q15345	Q5H9F3	0.0063394382596015
Q15751	Q9UMZ2	0.0063394382596015
P11413	O60885	0.0063394382596015
P41240	Q6P087	0.0063394382596015
Q6STE5	Q96QR8	0.0063394382596015
Q13426	P61019	0.0063394382596015
Q15345	Q9NQZ2	0.0063394382596015
O95352	Q9BRP8	0.0063394382596015
Q9Y2Q3	P33240	0.0063394382596015
Q9NUQ2	P33240	0.0063394382596015
Q15751	Q9Y5L0	0.0063394382596015
O75879	P51148	0.0063394382596015
Q9NZN8	Q9P1Z2	0.0063394382596015
Q15345	Q8WUB8	0.0063394382596015
Q92793	Q9H6D7	0.0063394382596015
Q6P1L5	Q92878	0.0063394382596015
P59780	P48729	0.0063394382596015
O00411	Q6P2H3	0.0063394382596015
O75817	Q9UK41	0.0063394382596015
Q9UMZ2	Q9HD26	0.0063394382596015
Q9NZN8	Q9NQ92	0.0063394382596015
Q96Q89	Q9ULT8	0.0063394382596015
P36507	Q96PY6	0.0063394382596015
Q93074	P46939	0.0063394382596015
O75175	Q9H4H8	0.0063394382596015
P27986	Q76FK4	0.0063394382596015
Q9NZN8	Q96F45	0.0063394382596015
O00471	P48729	0.0063394382596015
Q6ICG6	Q9Y5B9	0.0063394382596015
Q13535	P25787	0.00633943406865
P53680	P09496	0.0063394270837306
Q96J01	P52294	0.0063394233584403
Q3ZCQ8	Q96QC0	0.0063394196331501
Q15773	Q01081	0.0063394135795533
Q9P2D0	P78371	0.0063394084572792
Q8NCL4	P41252	0.0063394019380211
Q2M3G0	P41252	0.0063394019380211
Q7Z5A8	P41252	0.0063394019380211
Q86WD7	P41252	0.0063394019380211
Q9H0U4	Q9Y5K6	0.006339400075376
O14512	Q9UM54	0.0063393963500857
Q13451	ENSG00000121083	0.0063393944874405
Q99445	P63244	0.006339393556118
P07339	Q8TDB6	0.006339393556118
Q9UBZ4	P63244	0.006339393556118
Q9C037	O15182	0.0063393907621502
P62854	Q96Q07	0.0063393898308277
Q96I24	O95834	0.0063393879681825
Q8N6T7	P13747	0.0063393870368599
P05023	Q8NG31	0.0063393851742148
Q96Q27	Q9UBX3	0.0063393823802471
Q92747	Q9H0I9	0.0063393823802471
P39019	Q9NXV6	0.0063393809832632
P33993	Q10567	0.0063393767923116
P30084	Q8TF66	0.0063393767923116
O95249	Q03252	0.0063393744640052
408029	P62805	0.0063393739983439
P62805	Q9C0K1	0.0063393739983439
P62805	O00744	0.0063393739983439
P62805	Q8N565	0.0063393739983439
P62805	Q92826	0.0063393739983439
P78371	Q9BYV8	0.00633937260136
P30044	Q13336	0.00633937260136
Q9BQ70	O00193	0.0063393716700375
P49321	101930123	0.0063393712043762
Q13555	Q9UNQ2	0.0063393698073923
O94805	Q9Y2P4	0.0063393623568117
Q16626	P50453	0.0063393623568117
P17900	O00214	0.0063393623568117
Q9Y4F1	Q32P28	0.0063393586315214
P61160	O60216	0.006339356303215
P68371	Q460N3	0.0063393553718924
Q9NZL4	Q6NUN0	0.0063393535092473
Q9UBW8	Q9BRT9	0.0063393474556505
Q8WWM7	O95785	0.0063393465243279
P42345	P46778	0.0063393455930054
Q8NEZ3	P63272	0.0063393451273441
100507703	P13686	0.0063393409363925
Q7Z6J4	O75116	0.0063393386080861
Q07864	Q6R327	0.0063393348827958
O60828	Q92667	0.0063393348827958
Q9NSE4	Q9Y3C0	0.0063393306918442
Q9H1A3	P05362	0.0063393274322152
P37840	Q8TF66	0.0063393274322152
Q13442	P29966	0.0063393148593604
Q96A49	Q5QJE6	0.0063393120653927
P55010	Q7L0Y3	0.0063393102027475
Q9UNE7	Q9BRJ6	0.0063393036834895
P50613	Q9Y2X9	0.0063393018208444
Q15654	Q15019	0.0063392957672476
Q9NZ09	Q676U5	0.0063392953015863
Q969S9	Q96FX7	0.0063392953015863
Q32M78	Q15276	0.0063392953015863
O14908	P24386	0.0063392939046025
P10301	P20674	0.0063392901793122
O60636	Q9Y657	0.0063392897136509
Q9Y2X3	Q96HE7	0.0063392897136509
O43175	P23942	0.0063392887823283
Q7Z418	P17858	0.006339288316667
P53350	P04406	0.0063392804004251
O75962	Q8ND04	0.0063392799347639
Q5VZL5	P62310	0.0063392799347639
Q9UNF1	Q8NHQ8	0.0063392799347639
Q9NRZ9	P25789	0.0063392799347639
O75962	Q9ULD2	0.0063392799347639
Q9BTA9	Q6EEV6	0.0063392799347639
O00170	P42568	0.0063392794691026
O14880	Q02447	0.0063392794691026
Q9UPN4	Q02218	0.0063392794691026
O95983	O00203	0.0063392790034413
P13645	Q8TDD1	0.0063392780721187
O95486	P54136	0.0063392771407961
O95340	Q8WYQ3	0.0063392762094736
O60216	Q99614	0.0063392748124897
P17096	P36969	0.0063392729498445
P51784	Q13838	0.0063392673619091
Q92610	A0MZ66	0.0063392641022801
P07858	P38405	0.0063392585143446
Q9BPW8	Q9Y2I6	0.0063392585143446
Q9BUQ8	Q13151	0.0063392580486834
O95232	Q9H871	0.0063392571173608
Q6PCE3	Q9UMY4	0.0063392571173608
Q06210	P43353	0.0063392543233931
P14174	Q53EL6	0.0063392524607479
Q96MN2	Q9C0C9	0.006339251063764
Q6P597	Q96PV6	0.006339251063764
Q504Q3	Q9C0C9	0.006339251063764
O43242	Q9Y5T5	0.006339251063764
Q9HBH5	Q9C0C9	0.006339251063764
Q14677	Q9Y5T5	0.006339251063764
Q71DI3	O60306	0.006339251063764
P14868	O15213	0.006339251063764
Q9NRR5	O75794	0.0063392496667802
Q86T24	Q86XL3	0.0063392482697963
O95243	P35637	0.0063392431475222
P25205	P36551	0.0063392417505383
P55286	P16615	0.006339241284877
P78527	Q92922	0.0063392394222319
P24390	Q13330	0.0063392310403287
Q9NYU2	Q92508	0.0063392291776835
Q9H6H4	P52701	0.0063392245210707
Q7Z406	P78540	0.0063392245210707
Q9UHD8	Q9NX20	0.0063392063602805
Q16181	Q9NX20	0.0063392063602805
Q8N1F7	Q14232	0.0063392003066837
P41091	P56556	0.0063391993753612
O94925	O00193	0.0063391989096999
P35244	P14649	0.0063391989096999
O75940	Q96EE3	0.0063391989096999
O43402	Q9NZ45	0.0063391989096999
Q96IJ6	Q9UJX3	0.0063391989096999
P10586	Q9NR31	0.0063391989096999
Q8N6R0	P24928	0.0063391989096999
Q16718	P04632	0.0063391989096999
O14523	Q01650	0.0063391989096999
O60763	Q9UHA4	0.0063391989096999
O15131	Q07812	0.0063391989096999
O00192	P18124	0.0063391919247806
Q9Y6M5	P60866	0.0063391919247806
Q8NBW4	P46776	0.0063391919247806
Q9UEY8	Q15005	0.0063391891308128
Q53FV1	Q9BVP2	0.0063391891308128
Q99459	P50579	0.0063391881994903
Q15417	Q9Y3D9	0.0063391858711838
Q9H825	P08238	0.0063391835428774
Q13838	Q13610	0.0063391816802322
Q9Y605	P50502	0.0063391756266355
Q9HB07	Q8N4P3	0.0063391691073775
P16070	Q7Z6E9	0.0063391686417162
Q9GZP1	Q9H5V8	0.0063391658477485
P06493	Q9BRX9	0.0063391649164259
O60828	P22234	0.0063391597941517
Q9BRJ6	Q8TAT6	0.006339153740555
Q00059	Q9Y2I1	0.0063391509465873
P45973	Q9Y3F4	0.0063391486182808
Q9NXR1	P30048	0.0063391476869583
Q8TCU4	Q8IUE6	0.0063391467556357
P61006	O14641	0.0063391467556357
Q12840	P22695	0.0063391467556357
P36957	O75419	0.0063391448929905
Q9NRR5	Q70CQ2	0.0063391411677002
P28340	Q06830	0.006339140702039
Q9Y305	Q9NW13	0.0063391397707164
P40429	Q9P2M7	0.0063391313888132
Q9UHB6	Q9ULJ3	0.0063391309231519
O15460	Q9BSK4	0.0063391285948455
Q8IV08	P56192	0.0063391276635229
Q9HCY8	Q9H496	0.0063391248695552
P09497	Q6DKJ4	0.0063391220755875
P21399	Q96DH6	0.0063391220755875
Q9H3U7	Q86TX2	0.0063391192816197
Q8WU79	Q86TX2	0.0063391192816197
Q96CA5	O00571	0.0063391113653779
Q96PY6	Q9H0A8	0.006339109968394
P30153	Q96AY3	0.0063391062431037
Q5JRA6	P83111	0.0063391062431037
Q15428	107984053	0.0063391043804585
Q2M2Z5	Q5JSZ5	0.0063390997238457
Q13310	Q9UBT7	0.0063390997238457
Q13200	Q8NB25	0.0063390997238457
Q01130	P13995	0.0063390992581844
Q9Y2T2	P42566	0.0063390955328941
Q9BPX5	P62263	0.0063390950672328
P84077	Q8NG31	0.0063390908762812
Q9BWJ5	P84077	0.0063390908762812
P69905	Q9H910	0.0063390852883458
Q9P0M9	P00338	0.0063390815630555
O75390	Q15022	0.0063390806317329
Q9C037	Q9NR31	0.00633907597512
O60826	Q9NQG5	0.0063390713185071
Q9Y277	Q9Y5S8	0.006339062936604
P27635	P38432	0.0063390624709427
Q53H12	P82664	0.0063390615396201
P49792	Q15633	0.0063390582799911
O14776	Q9UBQ7	0.006339056417346
P19525	Q14692	0.0063390508294105
O43709	ENSG00000166503	0.0063390508294105
Q15393	P14406	0.0063390508294105
P29966	P05362	0.0063390498980879
P56192	Q9Y2G2	0.0063390494324266
P16298	O60841	0.0063390363939106
Q12874	Q9Y490	0.0063390340656042
P61457	Q6PJ61	0.006339032202959
Q92747	Q9UPN3	0.006339032202959
Q8IY37	P98179	0.006339032202959
P09497	A6NL28-2	0.006339032202959
Q9NWS0	O43716	0.0063390317372977
Q9BVA1	Q15506	0.0063390317372977
Q06190	Q96IJ6	0.0063390317372977
P05386	Q9NX70	0.0063390275463461
O95263	P17612	0.0063390252180397
Q9ULT6	Q86U42	0.0063390252180397
Q9HBX9	P17612	0.0063390252180397
P14651	Q86U42	0.0063390252180397
O00255	P49427	0.0063390252180397
O00255	O75031	0.0063390252180397
P17612	Q9NUH8	0.0063390252180397
Q86U42	Q8NDZ6	0.0063390252180397
A6NEL2	Q86U42	0.0063390252180397
O14929	Q96S19	0.0063390252180397
Q86U42	Q8NBI5	0.0063390252180397
Q6UXV4	Q86U42	0.0063390252180397
O00255	Q5XLA6	0.0063390252180397
Q86U42	Q6PJE2	0.0063390252180397
Q9NYJ7	Q86U42	0.0063390252180397
Q5BVD1	O14929	0.0063390252180397
Q5T7M9	Q86U42	0.0063390252180397
P17612	Q01954	0.0063390252180397
O75478	O14929	0.0063390252180397
P17612	Q8IVL0	0.0063390252180397
654341	P17612	0.0063390252180397
P17612	P08217	0.0063390252180397
Q60I27	P17612	0.0063390252180397
O75570	Q86U42	0.0063390252180397
P39210	Q86U42	0.0063390252180397
P17612	727956	0.0063390252180397
O14929	Q9HCE0	0.0063390252180397
O00255	O75078	0.0063390252180397
P17612	Q9NZ42	0.0063390252180397
Q86U42	P48167	0.0063390252180397
Q13322	Q86U42	0.0063390252180397
P17612	Q5U5R9	0.0063390252180397
P58335	O14602	0.0063390154391527
P20337	P31025	0.0063390149734914
Q96DA0	Q6UVK1	0.0063390149734914
Q8TBC4	P15924	0.0063390149734914
Q02413	Q14CX7	0.0063390149734914
Q12765	O00541	0.0063390149734914
Q5T280	Q9NUQ9	0.0063390149734914
P09382	P51858	0.0063390149734914
P00390	Q86U38	0.0063390149734914
P61769	P19525	0.0063390149734914
O60512	Q99613	0.0063390084542334
P12081	Q9Y2Z9	0.0063390084542334
Q9P2E9	Q92625	0.0063389935530722
Q96E35	P62873	0.0063389935530722
Q9UGP4	P63010	0.0063389874994754
P28482	Q6P3X3	0.0063389856368303
Q9NQT8	Q96GA3	0.006338985171169
P55010	P48735	0.0063389837741851
P51991	P49459	0.0063389777205884
Q96BP2	P30041	0.0063389725983142
P07099	O14980	0.0063389688730239
Q9UPA5	P12004	0.0063389665447175
Q9UBI6	Q9NQP4	0.0063389656133949
O00203	Q15366	0.0063389632850885
Q8NI27	P50454	0.006338957697153
Q8IWI9	Q00325	0.0063389549031853
P61970	Q15154	0.0063389549031853
Q99426	P54105	0.0063389539718627
P04083	P0C1Z6	0.0063389535062015
Q99689	P02786	0.0063389535062015
P04083	Q9H553	0.0063389535062015
Q13287	Q8IXB1	0.0063389535062015
Q13287	P17844	0.0063389535062015
Q7Z7J7	P04083	0.0063389535062015
P04083	Q8N1P7	0.0063389535062015
P04083	P08590	0.0063389535062015
P02545	Q96A58	0.0063389535062015
Q8WXG1	P04083	0.0063389535062015
Q9BZD6	Q9Y265	0.0063389535062015
Q8IVQ6	P12429	0.0063389535062015
P12429	Q9BSL1	0.0063389535062015
Q92186	P08195	0.0063389535062015
P50876	P12429	0.0063389535062015
O15554	P12429	0.0063389535062015
Q8IYG6	O75083	0.0063389535062015
Q9Y6W6	P04083	0.0063389535062015
P04083	P09341	0.0063389535062015
P00558	Q9BSG5	0.0063389535062015
P04083	Q9ULC3	0.0063389535062015
P30872	P60842	0.0063389535062015
P02545	Q9H159	0.0063389535062015
P02545	Q6PUV4	0.0063389535062015
P04083	Q9Y5W5	0.0063389535062015
P15173	P02786	0.0063389535062015
Q6XD76	Q9Y265	0.0063389535062015
P04083	Q9NQW6	0.0063389535062015
Q16515	P04083	0.0063389535062015
P12429	A0AVK6	0.0063389535062015
P06753	148645	0.0063389535062015
P12429	Q9H255	0.0063389535062015
Q14247	Q9P2K2	0.0063389460556209
Q9BRP8	Q9UKE5	0.0063389386050403
Q5VST9	Q3MHD2	0.006338931620121
Q96AZ1	P13861	0.0063389288261532
408029	P49589	0.0063389288261532
Q8TDN6	P16150	0.0063389288261532
P55084	Q96L12	0.0063389288261532
Q92546	P62333	0.0063389288261532
Q7Z406	A0AV02	0.0063389288261532
Q9HAW8	P30419	0.0063389288261532
P56192	Q16831	0.0063389288261532
Q16613	O95400	0.0063389288261532
Q92925	O15198	0.0063389288261532
Q9HAY2	Q9NZM1	0.0063389288261532
O15212	266553	0.0063389288261532
O43237	O95183	0.0063389288261532
Q7Z406	P53611	0.0063389288261532
P53680	P01730	0.0063389288261532
O95427	Q13769	0.0063389288261532
Q6PIY5	Q8TDN6	0.0063389288261532
Q6F5E8	Q13769	0.0063389288261532
P60228	Q49AJ0	0.0063389288261532
P49589	Q8WXU2	0.0063389288261532
Q6IBS0	Q13336	0.0063389288261532
P51784	Q6ZT89	0.0063389288261532
P49589	Q96Q45	0.0063389288261532
P34925	Q7Z406	0.0063389288261532
Q02413	Q9NZ72	0.0063389288261532
Q9NQC3	Q9BWT6	0.0063389288261532
Q99743	P11413	0.0063389288261532
Q9H6R6	P13807	0.0063389288261532
P09629	Q92922	0.0063389288261532
P14415	P13807	0.0063389288261532
O76021	O14598	0.0063389288261532
Q9UK22	O14931	0.0063389288261532
A0PK11	P53680	0.0063389288261532
P11413	Q9NQA5	0.0063389288261532
P09104	Q5JR59	0.0063389288261532
P60228	152756	0.0063389288261532
Q9HB65	O14929	0.0063389288261532
P13807	Q8NBP5	0.0063389288261532
P56192	152756	0.0063389288261532
Q8WVM8	Q8WVN8	0.0063389288261532
Q9NVA2	Q59EK9	0.0063389288261532
Q12797	Q7Z5P4	0.0063389288261532
P05423	P53680	0.0063389288261532
P13598	Q9NQC3	0.0063389288261532
Q02413	Q96MA1	0.0063389288261532
Q9NXL2	O15160	0.0063389288261532
Q86YV6	P61289	0.0063389288261532
P53680	Q6A162	0.0063389288261532
Q8TDN6	Q8WTU0	0.0063389288261532
Q8WTR4	Q15008	0.0063389288261532
Q8ND90	Q9NQT5	0.0063389288261532
Q13349	Q8NI27	0.0063389288261532
O43488	Q96EF9	0.0063389288261532
Q6ZS86	P13807	0.0063389288261532
P62333	Q8NCI6	0.0063389288261532
Q8WVM8	Q99712	0.0063389288261532
Q15013	P13861	0.0063389288261532
P62333	Q7Z5P4	0.0063389288261532
O43488	Q9BU64	0.0063389288261532
Q13769	Q9Y2H1	0.0063389288261532
P13861	Q8N9P6	0.0063389288261532
P53680	Q96KS9	0.0063389288261532
P49589	Q8NCI6	0.0063389288261532
Q96IQ9	Q92922	0.0063389288261532
P62841	Q96EL1	0.0063389288261532
Q13769	152756	0.0063389288261532
Q04725	O15160	0.0063389288261532
P26006	O75596	0.0063389288261532
P09693	Q16891	0.0063389288261532
Q8NA77	Q13769	0.0063389288261532
Q5MJ09	Q9NQT5	0.0063389288261532
O43237	Q8WY64	0.0063389288261532
P15407	P30419	0.0063389288261532
Q92922	Q9BTP7	0.0063389288261532
P53680	P49427	0.0063389288261532
O43237	O75678	0.0063389288261532
P09661	Q9NY35	0.0063389288261532
P49589	Q8NI08	0.0063389288261532
Q9UK22	P08218	0.0063389288261532
Q6UXL0	P11413	0.0063389288261532
P11413	A6NI79	0.0063389288261532
Q9H2A9	Q9Y4W6	0.0063389288261532
Q92915	O00425	0.0063389288261532
P55084	Q96PL5	0.0063389288261532
O95704	O95400	0.0063389288261532
P06702	Q9UDY6	0.0063389288261532
Q5T7M9	Q9BVP2	0.0063389288261532
P56192	Q8N8W4	0.0063389288261532
Q9H2U9	Q9BVP2	0.0063389288261532
P11413	O94983	0.0063389288261532
P13861	P26998	0.0063389288261532
P13807	Q96AJ1	0.0063389288261532
Q93008	Q9NUN5	0.0063389288261532
Q9HC97	Q16891	0.0063389288261532
P62333	Q9Y5W5	0.0063389288261532
O15160	Q9UQ10	0.0063389288261532
Q9UNM6	A0PJX2	0.0063389288261532
Q6YHK3	P11464	0.0063389288261532
P49589	Q8NCK3	0.0063389288261532
Q8IZ52	Q9UQ10	0.0063389288261532
P09661	Q96MG7	0.0063389288261532
P49589	Q8TAF8	0.0063389288261532
Q8N6Y2	Q02413	0.0063389288261532
Q03692	P24539	0.0063389288261532
P19440	Q9Y6G9	0.0063389288261532
O43488	Q9NQZ7	0.0063389288261532
P60228	Q13336	0.0063389288261532
O95817	Q9BX51	0.0063389288261532
Q92925	145858	0.0063389288261532
P49589	Q9NQ31	0.0063389288261532
O43237	Q16586	0.0063389288261532
Q99259	O15160	0.0063389288261532
P48595	Q9BVP2	0.0063389288261532
Q9UNM6	Q8IVW1	0.0063389288261532
Q02413	Q86VH5	0.0063389288261532
P19075	Q7Z406	0.0063389288261532
Q08116	Q92922	0.0063389288261532
Q9NQC3	Q7Z6M3	0.0063389288261532
P11413	Q8N5C7	0.0063389288261532
Q13769	Q8TBN0	0.0063389288261532
Q9NX78	P49589	0.0063389288261532
O43463	P11413	0.0063389288261532
O43488	Q92759	0.0063389288261532
P60228	O75897	0.0063389288261532
Q92925	Q9HAP6	0.0063389288261532
P11413	Q9NRZ7	0.0063389288261532
Q5TKA1	P13861	0.0063389288261532
P53680	Q96PS1	0.0063389288261532
Q9HAP6	O43172	0.0063389288261532
P60228	Q96C28	0.0063389288261532
Q9Y6W6	Q8NI27	0.0063389288261532
O43237	Q14088	0.0063389288261532
P53680	B2RNN3	0.0063389288261532
Q3SY00	Q8TDN6	0.0063389288261532
P28347	P09661	0.0063389288261532
P13861	Q9GZS0	0.0063389288261532
O43237	Q7Z5P4	0.0063389288261532
P09104	Q86WV6	0.0063389288261532
Q96FI4	P46940	0.0063389288261532
Q92922	Q6UWJ1	0.0063389288261532
Q96FT9	Q7Z406	0.0063389288261532
Q9NQT5	O14508	0.0063389288261532
Q8N6Y2	Q13769	0.0063389288261532
Q7L3V2	O15355	0.0063389288261532
Q9NQC3	Q6W5P4	0.0063389288261532
O43488	Q8IXX5	0.0063389288261532
Q9UNM6	Q9ULW8	0.0063389288261532
Q9UKK3	554223	0.0063389288261532
Q9ULX9	Q9Y2W1	0.0063389288261532
Q8NI27	P0C1Z6	0.0063389288261532
Q7L3V2	P49589	0.0063389288261532
Q9UKK3	Q9GZS0	0.0063389288261532
Q8IYJ1	Q9NVA2	0.0063389288261532
Q96CA5	Q13769	0.0063389288261532
P11413	Q32NC0	0.0063389288261532
P11413	Q9HCI5	0.0063389288261532
Q5SWH9	Q9NQT5	0.0063389288261532
Q93008	152756	0.0063389288261532
Q8WV35	Q8TDN6	0.0063389288261532
O43172	Q6PUV4	0.0063389288261532
Q8WZ79	P26006	0.0063389288261532
Q86WT1	O95817	0.0063389288261532
Q9H1N7	P49736	0.0063389288261532
Q9Y2W1	P08254	0.0063389288261532
Q5MJ09	O43172	0.0063389288261532
O15160	Q08623	0.0063389288261532
408029	O15160	0.0063389288261532
Q13084	Q7Z406	0.0063389288261532
Q5T1N1	P06702	0.0063389288261532
Q8IZQ1	P60228	0.0063389288261532
Q9UNQ0	O43172	0.0063389288261532
Q9UK22	Q53RD9	0.0063389288261532
Q9NZM1	Q9Y4A9	0.0063389288261532
P11413	Q9NVM6	0.0063389288261532
O43463	P46940	0.0063389288261532
Q9NQT5	Q8IWF9	0.0063389288261532
O43237	Q96HF1	0.0063389288261532
P09661	Q9UDY6	0.0063389288261532
Q9BVV2	Q6YHK3	0.0063389288261532
O00425	Q96JB6	0.0063389288261532
Q8NFA0	P49589	0.0063389288261532
P82673	Q92925	0.0063389288261532
Q6P2I3	P30419	0.0063389288261532
Q02413	Q9NS28	0.0063389288261532
P62955	Q9Y6G9	0.0063389288261532
O43237	P62955	0.0063389288261532
P13807	P02741	0.0063389288261532
Q13217	Q92922	0.0063389288261532
Q9UNM6	P28845	0.0063389288261532
Q68DV7	P30419	0.0063389288261532
P14415	P06493	0.0063389288261532
Q96AJ1	Q9Y2W1	0.0063389288261532
Q9UHY7	Q8NI08	0.0063389288261532
P11413	Q8WY64	0.0063389288261532
P53680	Q8WVX3	0.0063389288261532
O43488	Q496F6	0.0063389288261532
O43488	Q08379	0.0063389288261532
O43488	Q96HT8	0.0063389288261532
Q5H9I0	P60228	0.0063389288261532
O43463	Q8NI27	0.0063389288261532
P49589	Q8WV60	0.0063389288261532
Q9NPQ8	Q13769	0.0063389288261532
Q9Y3D9	Q9Y2Y1	0.0063389288261532
O43237	338809	0.0063389288261532
P56282	O43172	0.0063389288261532
Q13769	P09341	0.0063389288261532
P10696	Q16891	0.0063389288261532
O95817	P35626	0.0063389288261532
Q9NQT5	Q8N6W0	0.0063389288261532
Q9UKK3	Q8N2M8	0.0063389288261532
P49589	Q8WVX3	0.0063389288261532
P28330	P60228	0.0063389288261532
P51888	Q15008	0.0063389288261532
Q6IBS0	P46089	0.0063389288261532
O43237	Q6ZN54	0.0063389288261532
Q9NQT5	P10415	0.0063389288261532
Q08379	Q9NQT5	0.0063389288261532
Q9NQT5	Q8IY57	0.0063389288261532
P40200	P26006	0.0063389288261532
Q7L3V2	Q8TDN6	0.0063389288261532
P30872	P60228	0.0063389288261532
P13861	P13994	0.0063389288261532
P78410	Q9NQT5	0.0063389288261532
Q11201	Q6YHK3	0.0063389288261532
Q9UNA3	O14929	0.0063389288261532
266553	P60228	0.0063389288261532
P55084	Q8N4P3	0.0063389288261532
Q8WVL7	O15355	0.0063389288261532
P55084	Q496F6	0.0063389288261532
Q9UIY3	P11413	0.0063389288261532
P11413	Q93062	0.0063389288261532
Q7L3V2	O15160	0.0063389288261532
Q9Y2C5	Q8TDN6	0.0063389288261532
O43488	P61328	0.0063389288261532
Q6IBS0	Q86XR7	0.0063389288261532
Q9P0T4	O43488	0.0063389288261532
P11413	Q8N9B8	0.0063389288261532
Q9NWT8	Q92922	0.0063389288261532
Q8WVM8	P36941	0.0063389288261532
Q9H1Q7	P06493	0.0063389288261532
Q5QGZ9	Q7Z406	0.0063389288261532
Q8WZ19	Q9UNM6	0.0063389288261532
Q8WWB5	Q9Y3D9	0.0063389288261532
Q9UHP6	P13807	0.0063389288261532
Q9HBW0	P53680	0.0063389288261532
P60228	Q6SA08	0.0063389288261532
Q9BY76	Q13769	0.0063389288261532
O95400	O60234	0.0063389288261532
Q93008	Q8N5S3	0.0063389288261532
P13807	Q9UMW8	0.0063389288261532
O43488	P37268	0.0063389288261532
Q9Y234	Q7Z406	0.0063389288261532
Q86V88	P49589	0.0063389288261532
Q7Z6G3	Q92922	0.0063389288261532
P58658	P60228	0.0063389288261532
P35626	Q9Y6G9	0.0063389288261532
Q13769	Q969K4	0.0063389288261532
Q8NI27	Q9UQ72	0.0063389288261532
Q93008	Q9BWX1	0.0063389288261532
Q86VK4	P60228	0.0063389288261532
P13861	Q9NYA1	0.0063389288261532
Q3SY00	P60228	0.0063389288261532
Q9C0K0	Q92925	0.0063389288261532
Q8WYL5	Q6SA08	0.0063389288261532
O43488	Q9HBL7	0.0063389288261532
P60228	Q8NFB2	0.0063389288261532
Q9Y375	P13861	0.0063389288261532
Q92552	Q96L12	0.0063389288261532
Q86Y46	Q8TDN6	0.0063389288261532
Q8TED9	Q02413	0.0063389288261532
Q96FT7	P06493	0.0063389288261532
Q96LZ7	Q6ZVM7	0.0063389288261532
Q6ZYL4	Q13769	0.0063389288261532
Q9NPI7	Q92552	0.0063389288261532
P55084	P28358	0.0063389288261532
Q9BTP6	Q9NQT5	0.0063389288261532
O75648	Q9NZM1	0.0063389288261532
P49589	P30872	0.0063389288261532
Q13769	O95803	0.0063389288261532
O95235	P49736	0.0063389288261532
Q9BYC2	P26006	0.0063389288261532
P51784	Q9Y6G3	0.0063389288261532
Q92922	O60234	0.0063389288261532
Q9NVA2	Q9NQS3	0.0063389288261532
Q9H741	P24539	0.0063389288261532
Q9UNM6	Q68DX3	0.0063389288261532
Q8NA92	Q9NQC3	0.0063389288261532
P49589	Q8N5M9	0.0063389288261532
Q9BYC2	P62333	0.0063389288261532
28755	Q9UNM6	0.0063389288261532
Q8NI27	A0JLT2	0.0063389288261532
O43488	Q86SQ9	0.0063389288261532
Q6IBS0	P23025	0.0063389288261532
Q8TCW9	P06493	0.0063389288261532
Q96T49	P30419	0.0063389288261532
Q5T2D3	P46940	0.0063389288261532
Q3MIX3	P61289	0.0063389288261532
Q9UQF2	P46940	0.0063389288261532
Q16586	Q8NI27	0.0063389288261532
P09104	Q16082	0.0063389288261532
Q9H1Q7	P60228	0.0063389288261532
P33552	Q13769	0.0063389288261532
O43237	P58658	0.0063389288261532
Q96LP2	P61289	0.0063389288261532
Q96LP2	Q8WVM8	0.0063389288261532
Q12887	P11413	0.0063389288261532
Q92925	P28698	0.0063389288261532
P11413	147804	0.0063389288261532
P13861	P55899	0.0063389288261532
P32314	O43172	0.0063389288261532
O43237	P61236	0.0063389288261532
P09104	Q9NV92	0.0063389288261532
O43488	Q96PD7	0.0063389288261532
Q9P2Y4	Q9NQT5	0.0063389288261532
Q96GL9	P49589	0.0063389288261532
Q8N6V4	P49589	0.0063389288261532
O43488	Q8N6M9	0.0063389288261532
Q9UK22	Q96S21	0.0063389288261532
O95817	Q6PUV4	0.0063389288261532
Q9Y6H8	Q8WVM8	0.0063389288261532
O75575	Q9NZM1	0.0063389288261532
Q7L4E1	P06493	0.0063389288261532
Q9UK22	P08949	0.0063389288261532
Q8NEF9	P53680	0.0063389288261532
O43488	O60906	0.0063389288261532
P13598	P24539	0.0063389288261532
P55084	Q53HI1	0.0063389288261532
Q6ZMR5	P06493	0.0063389288261532
Q6IBS0	P55085	0.0063389288261532
Q9NQT5	Q9UK97	0.0063389288261532
Q8TBB0	Q92922	0.0063389288261532
P49589	P59103	0.0063389288261532
Q8N3L3	P30419	0.0063389288261532
P56192	Q96LA9	0.0063389288261532
Q6UB28	Q9BVP2	0.0063389288261532
147804	O15355	0.0063389288261532
Q8TBF4	Q7Z406	0.0063389288261532
Q8IVU9	Q8WVM8	0.0063389288261532
O43257	P11413	0.0063389288261532
A2RUH7	Q9BVP2	0.0063389288261532
Q8WVM8	P30872	0.0063389288261532
Q8WUJ0	P49589	0.0063389288261532
P55085	P60228	0.0063389288261532
O95817	Q8WVJ9	0.0063389288261532
Q53FT3	Q92922	0.0063389288261532
Q9BSN7	P49589	0.0063389288261532
P08319	O43488	0.0063389288261532
O95817	Q9H772	0.0063389288261532
Q13769	Q96MD7	0.0063389288261532
Q9Y586	P30419	0.0063389288261532
O43237	Q96G30	0.0063389288261532
Q8WYN0	Q8WYL5	0.0063389288261532
Q02413	Q9NS71	0.0063389288261532
Q7Z406	Q9C0I9	0.0063389288261532
P51677	Q6ZVM7	0.0063389288261532
P49589	Q9ULH7	0.0063389288261532
Q8NFP7	P09661	0.0063389288261532
P11413	Q9UHF3	0.0063389288261532
P56192	Q8NHS0	0.0063389288261532
O00425	Q15319	0.0063389288261532
P49589	Q9BWX1	0.0063389288261532
P11413	O95159	0.0063389288261532
P60228	Q96IK0	0.0063389288261532
O43488	Q96LP2	0.0063389288261532
P09661	Q8NFB2	0.0063389288261532
P09661	Q2TAK8	0.0063389288261532
O43488	Q8N5S3	0.0063389288261532
Q96T66	P49589	0.0063389288261532
Q92925	P15407	0.0063389288261532
Q9Y2W1	Q9Y5A6	0.0063389288261532
Q8IVU9	Q16891	0.0063389288261532
Q7L2K0	P51784	0.0063389288261532
Q02413	Q99969	0.0063389288261532
O95817	P85299	0.0063389288261532
Q92925	Q8N239	0.0063389288261532
P49589	O15516	0.0063389288261532
O95817	Q99501	0.0063389288261532
Q9NQC3	Q9NX01	0.0063389288261532
P0C5Y9	O14929	0.0063389288261532
P13807	Q9H0I3	0.0063389288261532
P49589	Q9NWB6	0.0063389288261532
Q02413	O60391	0.0063389288261532
O43488	P78317	0.0063389288261532
Q9NQT5	Q68DK7	0.0063389288261532
Q02413	Q9H8X9	0.0063389288261532
Q6IBS0	P10145	0.0063389288261532
O15400	O15355	0.0063389288261532
O14929	Q96IK0	0.0063389288261532
Q02413	Q86YL7	0.0063389288261532
Q9Y4L5	Q8TDN6	0.0063389288261532
Q6P5W5	P06702	0.0063389288261532
A0PK05	Q12797	0.0063389288261532
P60228	Q8N7X2	0.0063389288261532
Q96D21	P13861	0.0063389288261532
Q9UK22	O43915	0.0063389288261532
Q9UNM6	Q96LB9	0.0063389288261532
O15287	P30419	0.0063389288261532
P11413	Q6NZ36	0.0063389288261532
Q9UNM6	P0CG37	0.0063389288261532
P21462	Q92552	0.0063389288261532
O76021	O43889	0.0063389288261532
Q96AX2	P11413	0.0063389288261532
Q8WVM8	Q8NFT6	0.0063389288261532
Q8NEG4	O43237	0.0063389288261532
Q9UNM6	Q8WWG9	0.0063389288261532
Q6IBS0	Q8N7E2	0.0063389288261532
P11413	P51817	0.0063389288261532
Q15011	Q92922	0.0063389288261532
Q7Z406	Q9HAQ2	0.0063389288261532
Q6IBS0	P51677	0.0063389288261532
Q9UKK3	255330	0.0063389288261532
Q03181	Q9UKK3	0.0063389288261532
P55084	Q13287	0.0063389288261532
Q8WYN0	O15355	0.0063389288261532
P32246	P61289	0.0063389288261532
P13861	Q9Y2M2	0.0063389288261532
Q9NZU1	O43237	0.0063389288261532
O43914	P24539	0.0063389288261532
Q9UNM6	O43934	0.0063389288261532
P09104	Q8WXU2	0.0063389288261532
P24385	P11413	0.0063389288261532
P53680	Q8NG48	0.0063389288261532
Q8NI27	P25791	0.0063389288261532
P11413	P28358	0.0063389288261532
Q6ZS86	Q9Y6G9	0.0063389288261532
Q92922	Q96DN0	0.0063389288261532
Q96SA4	O14929	0.0063389288261532
P38117	Q7Z406	0.0063389288261532
Q6P4D5	O15355	0.0063389288261532
Q96FZ2	P09104	0.0063389288261532
Q9H0I3	O00425	0.0063389288261532
P15407	P09104	0.0063389288261532
Q8WWF3	Q9NQC3	0.0063389288261532
P49736	Q8IY22	0.0063389288261532
P26006	O00755	0.0063389288261532
P41221	Q9BVP2	0.0063389288261532
P09104	Q8WXG1	0.0063389288261532
P52895	O95400	0.0063389288261532
Q8WVX3	P61289	0.0063389288261532
Q9NPE2	Q7Z406	0.0063389288261532
Q9NQT5	Q9GZZ9	0.0063389288261532
Q96MG2	Q02413	0.0063389288261532
Q9H2B4	Q02413	0.0063389288261532
P26006	P48023	0.0063389288261532
O95817	Q9P2T1	0.0063389288261532
Q8WVM8	Q9BRP0	0.0063389288261532
Q9Y6W6	Q13769	0.0063389288261532
P60228	Q8NHS0	0.0063389288261532
Q66K89	Q9UKK3	0.0063389288261532
Q96D21	O15160	0.0063389288261532
Q8TAG5	O14929	0.0063389288261532
Q3SXP7	Q9UK22	0.0063389288261532
Q86SQ9	Q13769	0.0063389288261532
Q9GZV5	Q9NQC3	0.0063389288261532
O43237	P14138	0.0063389288261532
Q9UM07	O43172	0.0063389288261532
Q16891	O43914	0.0063389288261532
P11413	O76080	0.0063389288261532
Q92546	P56192	0.0063389288261532
Q8N0Z2	Q7Z406	0.0063389288261532
Q68DV7	Q7Z406	0.0063389288261532
Q8IUQ4	P13861	0.0063389288261532
Q6P4A8	P60228	0.0063389288261532
Q8TDN6	O43889	0.0063389288261532
Q7L2K0	P13861	0.0063389288261532
Q92925	P47874	0.0063389288261532
P13807	Q8IV33	0.0063389288261532
P11413	Q9BS92	0.0063389288261532
P78358	Q9NZM1	0.0063389288261532
Q6IBS0	Q15848	0.0063389288261532
Q8N344	O95817	0.0063389288261532
Q13769	Q86Y38	0.0063389288261532
P11413	Q9NY35	0.0063389288261532
P61328	O14929	0.0063389288261532
Q92925	Q9UQ72	0.0063389288261532
O14646	2197	0.0063389213755726
Q9UBV2	O94851	0.0063389199785888
Q9BRT8	Q9Y5S2	0.0063389167189598
Q8TCX1	Q9UBK8	0.0063389143906533
Q4VCS5	Q8TEQ6	0.0063389143906533
Q07666	Q8IZF0	0.0063388994894921
Q9GZZ1	O43776	0.0063388985581696
P78316	O43175	0.0063388971611857
Q92597	Q9NWU5	0.0063388971611857
Q8NHS3	Q16775	0.0063388878479599
P19237	Q9H9H4	0.0063388836570084
Q92882	P23588	0.0063388836570084
Q9Y383	Q9H3K6	0.0063388803973793
P31040	Q5PRF9	0.0063388799317181
Q01082	Q8NFA2	0.0063388799317181
P08620	Q01082	0.0063388799317181
Q9UJS0	Q9H9T3	0.0063388771377503
Q9UEY8	P78406	0.0063388771377503
Q13685	Q16822	0.0063388673588633
Q6Y7W6	O75691	0.0063388640992343
Q9UQ80	Q10713	0.006338863633573
Q9Y6E2	Q96KA5	0.0063388613052666
Q49A26	Q9H009	0.0063388613052666
P43490	P21860	0.006338853854686
P0C0S5	O94766	0.006338850595057
Q9P035	Q96PY6	0.0063388491980731
P04179	Q9ULJ7	0.0063388487324118
Q96DG6	Q96BM9	0.0063388482667505
O00193	P53701	0.0063388422131538
Q96A49	P12235	0.0063388398848474
P14649	Q01650	0.0063388389535248
P06753	P21941	0.0063388375565409
P13995	Q9NRR3	0.0063388347625732
Q13148	Q5PRF9	0.0063388324342668
P27708	ENSG00000232856	0.0063388319686055
O95985	Q9Y2Z0	0.0063388245180249
Q9UBT2	Q96CX2	0.0063388156704604
P52789	P41091	0.0063388156704604
O00159	Q13362	0.0063388156704604
O14980	Q8NC24	0.0063388110138475
P23528	Q16512	0.0063388049602508
Q9UF56	P63241	0.0063388049602508
P61160	P49407	0.0063388026319444
Q9UHF4	O15144	0.0063388012349605
Q8WUF8	P83916	0.0063387947157025
P49915	O75554	0.0063387942500412
P62841	Q9Y6M9	0.0063387942500412
Q9NVI1	Q9BQ61	0.0063387905247509
Q9BWW4	P26599	0.0063387886621057
Q9NUX5	O14737	0.0063387886621057
Q16775	Q9P0M2	0.0063387840054929
O75489	Q6PEY1	0.0063387807458639
Q08380	P80217	0.0063387784175574
Q9H6Z4	Q9BSL1	0.0063387751579284
Q9NYU2	Q96DA6	0.0063387732952833
P49368	Q9BW62	0.0063387718982994
Q92734	O43765	0.0063387593254446
Q9UNN8	Q9Y282	0.0063387574627995
Q92973	P17612	0.0063387546688318
O14562	P48730	0.0063387462869286
Q13188	Q8WXA9	0.006338742095977
Q96N67	O95251	0.006338742095977
P62753	Q9UPS8	0.0063387332484126
Q96I25	Q9P2J5	0.006338729057461
Q04637	Q9H4L7	0.0063387285917997
P27708	P39687	0.0063387281261384
P02545	Q9Y2Z0	0.0063387234695255
Q8IUW5	P12004	0.006338722538203
Q9NWB6	P08754	0.0063387188129127
Q5TH69	O75821	0.0063387183472514
P09104	Q92783	0.0063387141562998
Q86WX3	Q86TG7	0.0063387136906385
Q6KB66	P62829	0.0063387136906385
Q9P1U1	Q5JVF3	0.0063387025147676
Q9Y3D3	Q5JVF3	0.0063387025147676
Q08257	O43809	0.0063387025147676
O43169	Q05519	0.0063387006521224
P50416	391634	0.0063386997207999
Q15029	Q9ULH0	0.0063386992551386
Q86T03	P27695	0.0063386987894773
P07947	P58557	0.0063386987894773
3493	100101267	0.0063386987894773
P41162	Q5JRX3	0.0063386987894773
Q9UJX2	Q9NTJ3	0.0063386978581547
P20700	Q96R06	0.0063386973924934
Q96PZ0	Q9BYD3	0.0063386964611709
Q4VCS5	Q07866	0.0063386904075741
Q9Y5J7	Q13443	0.0063386866822838
Q9H814	O14617	0.0063386801630258
P37108	Q96SE7	0.0063386755064129
P49736	Q8TEQ6	0.0063386736437678
Q9H1E3	Q9UHF1	0.0063386731781065
P51114	P19087	0.0063386713154613
P12268	Q12765	0.0063386615365743
O60488	Q06124	0.0063386559486389
O95232	Q9H204	0.0063386536203324
Q9H3H3	Q9NW64	0.0063386526890099
Q15181	Q9UK59	0.0063386489637196
Q13685	P84103	0.0063386489637196
P78417	O75915	0.0063386484980583
Q5JRK9	O75083	0.006338648032397
P61204	Q8WW22	0.0063386457040905
P00403	Q3SYG4	0.0063386457040905
P08865	3514	0.0063386457040905
Q9BV68	P56134	0.0063386457040905
Q5T749	Q9UM22	0.0063386349938809
Q9NRR3	Q08722	0.0063386349938809
P82675	388524	0.0063386349938809
Q9Y3I1	P57721	0.0063386349938809
P62906	146880	0.0063386270776391
Q8NBJ5	P09341	0.0063386270776391
Q13547	Q9NZD1	0.0063386270776391
Q8NBJ5	Q8IYR2	0.0063386270776391
Q96MD7	Q9BS26	0.0063386270776391
Q8TD33	P61158	0.0063386270776391
Q9NQE7	Q9BS26	0.0063386270776391
Q8NBJ5	O95715	0.0063386270776391
Q08211	Q9UMX6	0.0063386270776391
Q9HBX9	P62906	0.0063386270776391
Q13547	Q9UBF6	0.0063386270776391
Q9NVP4	P06737	0.0063386270776391
Q8NBJ5	Q9BZW4	0.0063386270776391
Q6EKJ0	P61158	0.0063386270776391
Q9HC29	Q12906	0.0063386270776391
Q13547	Q8WYQ4	0.0063386270776391
Q8NBJ5	Q86SQ6	0.0063386270776391
Q13547	Q9UBC3	0.0063386270776391
P06737	Q8TAD2	0.0063386270776391
653188	P62906	0.0063386270776391
P06737	P48357	0.0063386270776391
P62906	100131997	0.0063386270776391
Q13547	Q15465	0.0063386270776391
Q8NBJ5	A8K7I4	0.0063386270776391
Q04743	Q08211	0.0063386270776391
Q5R3F8	Q9BS26	0.0063386270776391
P80162	Q8NBJ5	0.0063386270776391
Q13520	P06737	0.0063386270776391
ENSG00000167674	Q9BW71	0.0063386247493326
Q92598	Q9Y5S2	0.0063386210240423
Q9NNW5	Q9ULM3	0.006338620558381
Q9UIS9	Q99873	0.0063386149704456
Q13523	P53621	0.0063386070542037
Q96FJ2	Q6YN16	0.0063385996036231
Q8N1P7	P62333	0.0063385982066392
Q8N137	P63279	0.0063385958783328
O75771	Q8WWI1	0.0063385949470102
Q7RTR0	O14929	0.0063385916873812
Q12769	O95789	0.0063385916873812
Q6PKG0	Q9NQW6	0.0063385898247361
Q9NU22	Q86X83	0.0063385893590748
P30085	Q9ULQ0	0.0063385847024619
Q7L5N7	Q8IYN0	0.0063385847024619
Q13308	Q9NRX4	0.0063385809771716
P28482	Q96RY7	0.0063385795801877
O75131	P21333	0.0063385730609297
P02655	O75369	0.0063385725952684
P35659	P21283	0.0063385674729943
P78316	Q8TDR0	0.006338567007333
Q96EY4	P46821	0.006338567007333
Q9NRA8	O15372	0.0063385651446878
P05023	O60573	0.0063385562971234
P16615	102724159	0.0063385558314621
P21912	Q5XLA6	0.0063385516405105
Q6YN16	Q53EU6	0.0063385479152202
O14776	Q9UJ83	0.0063385427929461
Q9Y2K7	Q8NHU2	0.0063385413959622
O14974	Q99871	0.0063385376706719
O43736	Q9UKV8	0.0063385353423655
Q9UPQ9	Q5JPI3	0.0063385353423655
Q17RF5	Q9UKV8	0.0063385353423655
Q9ULV0	O95834	0.0063385334797203
Q27J81	Q9UKX7	0.0063385302200913
P55209	P19320	0.0063385227695107
O75886	Q86UE8	0.0063385213725268
P04040	Q9Y6J9	0.0063385125249624
O43166	Q9H3G5	0.0063385087996721
Q9GZU8	P00338	0.0063385041430592
Q9H611	P49591	0.0063385004177689
Q9UBK9	Q9NVA2	0.0063384999521076
Q99550	O43318	0.0063384962268173
Q86V97	Q9UPN7	0.0063384948298335
Q8N386	P54819	0.006338492501527
Q8NFJ9	P63167	0.006338492501527
Q86T24	O95295	0.0063384920358657
P53621	Q7Z5M5	0.0063384906388819
P61221	Q9NRP0	0.0063384766690433
P21953	O94925	0.006338472943753
P53671	P13639	0.0063384724780917
Q9UDY2	Q5BJF6	0.0063384715467691
P61006	Q9UPN7	0.0063384715467691
Q15014	O94913	0.0063384710811078
Q01082	Q16515	0.0063384668901562
P48382	P63010	0.0063384654931724
Q8N8J7	O00483	0.0063384622335433
Q9UKL6	P50395	0.0063384529203176
Q12972	P30085	0.006338451988995
P29372	P41250	0.0063384505920112
P78527	P14136	0.0063384464010596
P51784	Q8IUF1	0.0063384375534951
P35244	Q92843	0.00633843569085
P23193	Q9P2K6	0.0063384347595274
P12644	P16035	0.0063384347595274
Q9UJJ9	Q86U38	0.0063384347595274
P51617	Q86UN3	0.0063384347595274
Q9UJJ9	Q15800	0.0063384347595274
Q15121	P25815	0.0063384347595274
Q8NDZ4	P27338	0.0063384347595274
Q00587	Q9Y6L7	0.0063384347595274
Q16342	Q9BZC7	0.0063384347595274
Q6PCB0	Q14145	0.0063384347595274
Q8TDM0	P62879	0.0063384347595274
P51610	Q9UJX6	0.0063384347595274
Q8IZC7	P69849	0.0063384347595274
Q92989	Q9UBZ9	0.0063384347595274
Q13045	P27037	0.0063384347595274
Q9UJS0	Q9Y2B2	0.0063384347595274
Q16342	Q8NBZ7	0.0063384347595274
O75352	Q8NBZ7	0.0063384347595274
P31025	P00352	0.0063384347595274
Q9HBH1	Q99986	0.0063384347595274
Q9UJJ9	Q8NEW0	0.0063384347595274
Q9H6R6	P36894	0.0063384347595274
O43823	Q01974	0.0063384347595274
O14548	P11172	0.0063384347595274
Q9GZN8	P49773	0.0063384347595274
P46734	P20645	0.0063384347595274
Q9NRZ5	Q6UXD5	0.0063384347595274
Q9UJJ9	Q5VST6	0.0063384347595274
Q9H300	P27037	0.0063384347595274
Q96BI1	Q9BV94	0.0063384347595274
P07858	Q6DHV7	0.0063384342938661
Q99497	P14174	0.0063384305685758
23392	Q9NR50	0.0063384263776242
P82930	O95372	0.006338411476463
O60884	Q99856	0.006338411476463
Q9UJS0	O60688	0.006338411476463
Q15046	Q2M3X9	0.0063384100794792
Q9Y5L4	Q9NPJ3	0.0063384091481566
Q9Y4L1	Q9UJ42	0.0063384026288986
Q9BWW7	O75369	0.0063384026288986
P00739	O75369	0.0063384026288986
O95907	O75369	0.0063384026288986
O75369	339005	0.0063384026288986
O75369	A6NI15	0.0063384026288986
Q6P587	P33908	0.0063384021632373
Q5GFL6	Q96II8	0.0063384021632373
Q96KC8	Q9UBL0	0.0063384021632373
Q9C0A6	P46926	0.0063384021632373
Q6PCB5	Q14765	0.0063384021632373
Q6ZNW5	Q86WA6	0.0063384021632373
Q9NX74	Q9NUW8	0.0063384021632373
Q92845	Q9NQ86	0.0063384021632373
Q14249	Q15418	0.0063384021632373
Q13112	Q9Y5J1	0.0063384021632373
Q9UHQ4	Q9NPF5	0.0063384021632373
Q6XZF7	Q7L1V2	0.0063384021632373
Q86SZ2	Q8IWW8	0.0063384021632373
Q13367	Q8NB12	0.0063384021632373
O94812	Q5T4B2	0.0063384021632373
Q9HA47	Q96C36	0.0063384021632373
Q969R2	O00458	0.0063384021632373
Q14117	ENSG00000129282	0.0063384021632373
P39880	ENSG00000129282	0.0063384021632373
Q7Z6B7	Q14642	0.0063384021632373
Q9Y3M8	Q13153	0.0063384021632373
Q5HYI7	Q15124	0.0063384021632373
Q92759	Q8NBX0	0.0063384021632373
Q969G3	Q9NRY2	0.0063383989036083
Q14697	Q8IYV9	0.0063383975066244
Q9Y6A4	Q9UNH7	0.006338395178318
O60826	O94986	0.0063383905217051
Q9GZM8	Q6WKZ4	0.0063383905217051
P49069	Q53H12	0.0063383905217051
O75376	Q8N3R9	0.0063383905217051
Q9Y672	P61020	0.0063383905217051
P49643	Q9P0M6	0.0063383905217051
Q92600	P45974	0.0063383900560438
Q9BPZ3	P52732	0.0063383900560438
Q00765	Q5VW32	0.0063383900560438
P54725	P30533	0.0063383891247212
Q12874	Q9BZE9	0.0063383881933987
P46976	Q9H009	0.0063383816741406
Q13310	P61106	0.0063383798114955
Q8NEY8	O00422	0.0063383765518665
Q9Y691	Q01650	0.0063383728265762
Q9NX63	Q9UHD1	0.006338370963931
Q9UKN8	Q15528	0.0063383686356246
A6NL28-2	Q86Y39	0.006338367704302
Q07020	P63096	0.0063383667729794
P05386	P49189	0.0063383667729794
P18124	Q9BY67	0.0063383667729794
Q9BQ67	Q8NHW4	0.0063383607193827
Q9BQ67	Q9UBD0	0.0063383607193827
Q9BQ67	P58294	0.0063383607193827
Q9BQ67	221756	0.0063383607193827
Q96ME7	Q9UII2	0.0063383588567376
Q92643	Q14126	0.0063383569940924
O60506	Q9NS23	0.0063383555971086
Q96AE4	Q96QC0	0.0063383551314473
P54132	O60762	0.0063383500091731
P27694	Q9H0D6	0.0063383500091731
Q96B26	Q641Q2	0.0063383495435118
Q13868	Q16352	0.0063383495435118
Q9Y484	Q12873	0.0063383495435118
P50336	Q7Z739	0.0063383402302861
Q9UIG0	P68104	0.0063383397646248
P45974	Q9Y4X5	0.0063383323140442
Q92989	Q6PCD5	0.0063383318483829
O15020	P43246	0.0063383318483829
Q92466	Q12788	0.0063383318483829
Q14160	Q8NI37	0.0063383318483829
Q9H7B2	P09543	0.0063383276574313
O00170	Q16706	0.00633832719177
Q14573	P23258	0.0063383183442056
P42338	P07686	0.0063383118249475
Q1XH10	P07686	0.0063383118249475
Q86SQ6	P07686	0.0063383118249475
Q17RB0	P07686	0.0063383118249475
P46060	Q00604	0.0063383118249475
Q5TGI0	P46060	0.0063383118249475
P46060	Q8N1P7	0.0063383118249475
P46060	Q86UB9	0.0063383118249475
Q9UBX5	P46060	0.0063383118249475
Q9H857	Q9Y2G5	0.006338310893625
P04844	Q9UBM8	0.0063383090309798
Q9BYD2	P62306	0.0063383080996572
P54687	O60784	0.0063383071683347
P18754	Q5VUA4	0.0063383057713508
P13796	P84090	0.0063383057713508
Q9H6T3	P04183	0.0063383057713508
Q9UHW5	P39023	0.0063382992520928
Q9UGK8	Q04837	0.0063382950611412
P62280	O14678	0.0063382843509316
O14979	P36021	0.00633828015998
P37802	Q9GZN7	0.00633828015998
Q13576	O00267	0.0063382675871253
P62249	P32971	0.0063382657244801
Q6ZSZ5	P62306	0.0063382592052221
P0C0S5	Q9BWM7	0.0063382587395608
P84085	O00148	0.0063382540829479
P84077	Q9Y2X9	0.0063382470980286
Q9NZ01	Q86UW6	0.0063382470980286
Q9Y383	Q9BY44	0.0063382457010447
P22314	O75526	0.0063382457010447
Q9UKU0	P20226	0.0063382391817867
Q6QHK4	Q9Y5X1	0.0063382387161254
O60906	P98164	0.0063382326625287
Q14151	Q96GX1	0.0063382326625287
Q14966	P68871	0.0063382326625287
A2RTX5	Q9H074	0.0063382326625287
Q92692	O76071	0.0063382326625287
P06702	Q5VTL8	0.0063382326625287
P50995	Q86UK5	0.006338223349303
Q9BTT6	Q9UKM9	0.0063382205553352
P46977	Q14181	0.0063382186926901
Q5QJE6	P33240	0.0063382121734321
P78527	Q9NV64	0.0063382028602063
Q9BV94	P11908	0.006338202394545
Q9UN36	P28838	0.0063381972722709
Q5SW96	Q9NX07	0.0063381870277225
P62081	Q14627	0.0063381833024322
P07814	Q9H5X1	0.0063381711952388
P62266	Q9BRP8	0.0063381693325936
P05386	Q9BU23	0.0063381614163517
Q13162	Q66K74	0.0063381535001099
Q9BV38	Q9BZF9	0.0063381497748196
P42704	Q5R372	0.0063381493091583
Q9Y2I1	Q8N5Z5	0.0063381483778357
P53041	Q8IXQ5	0.0063381446525454
P07355	P23368	0.0063381418585777
A8MXY4	O43708	0.0063381413929164
Q8TF72	Q15208	0.0063381302170455
Q12931	O43159	0.0063381278887391
Q96T88	Q14651	0.0063381255604326
O94788	O75569	0.006338121369481
O00116	P16278	0.0063381139189004
P68032	Q14554	0.0063381129875779
P43361	P04792	0.006338108330965
Q9H6Z4	P61978	0.0063381078653037
P61421	Q9NPI6	0.0063381041400134
408029	O15269	0.0063380971550941
Q14257	P46777	0.0063380943611264
Q13310	P78345	0.0063380911014974
Q15746	Q08623	0.0063380850479006
Q8WW12	Q92576	0.0063380850479006
P00387	O75379	0.0063380836509168
Q14444	P61077	0.0063380836509168
O43301	O14763	0.0063380836509168
P04183	P24666	0.0063380836509168
O75410	P49006	0.0063380836509168
P63313	P41236	0.0063380836509168
P14324	O95639	0.0063380836509168
Q92734	Q9NXB0	0.0063380836509168
P52926	Q9P0M6	0.0063380836509168
Q9UBS4	P19404	0.0063380836509168
P30044	Q9H2M9	0.0063380836509168
O60499	Q9BQA1	0.0063380836509168
O43301	Q86XL3	0.0063380836509168
Q3LXA3	Q9H490	0.0063380836509168
P07948	Q92783	0.0063380836509168
P60953	P13807	0.0063380836509168
Q15058	P52926	0.0063380836509168
Q14165	O15446	0.0063380836509168
Q9Y277	Q9GZR2	0.0063380822539329
P62906	Q58WW2	0.0063380789943039
O60701	P37837	0.0063380729407072
Q9BQ39	Q7L576	0.0063380724750459
P02748	P84098	0.006338071078062
P84098	P32297	0.006338071078062
Q13637	Q15436	0.006338071078062
Q9H2B4	Q15436	0.006338071078062
P15121	O75716	0.0063380687497556
P15121	P18509	0.0063380687497556
P60900	Q92781	0.0063380687497556
P25788	Q8NGT1	0.0063380687497556
P62993	P53671	0.0063380687497556
P15121	Q9UKA8	0.0063380687497556
Q92737	P62993	0.0063380687497556
P15121	Q99996	0.0063380687497556
Q8WTS1	P62993	0.0063380687497556
Q9UK10	P62993	0.0063380687497556
O14977	P62993	0.0063380687497556
Q9NR21	P62993	0.0063380687497556
P15121	P0CG29	0.0063380687497556
P20618	Q9NWW0	0.0063380687497556
P60900	Q8N228	0.0063380687497556
P15121	Q8NDW8	0.0063380687497556
O60356	P15121	0.0063380687497556
Q13398	P62993	0.0063380687497556
P20618	Q8WXA8	0.0063380687497556
P15121	Q6NXP2	0.0063380687497556
P15121	Q5JT25	0.0063380687497556
P15121	Q9UBP9	0.0063380687497556
P15121	Q15389	0.0063380687497556
P15121	O14921	0.0063380687497556
P20618	Q9UBY8	0.0063380687497556
Q99445	P15121	0.0063380687497556
Q5H9R4	P62993	0.0063380687497556
P15121	Q15643	0.0063380687497556
P20618	P46095	0.0063380687497556
P15121	Q58DX5	0.0063380687497556
P15121	O94830	0.0063380687497556
P15121	Q9BS18	0.0063380687497556
P15121	Q8IWU6	0.0063380687497556
P15121	P48788	0.0063380687497556
P99999	P07148	0.0063380687497556
P15121	Q8TCI5	0.0063380687497556
P15121	P15621	0.0063380687497556
P20618	O75293	0.0063380687497556
P15121	221060	0.0063380687497556
P15121	P07998	0.0063380687497556
P15121	P43268	0.0063380687497556
Q92541	P62937	0.0063380687497556
P62993	O00626	0.0063380687497556
P20618	Q7Z3Q1	0.0063380687497556
P20618	Q3KNW1	0.0063380687497556
P15121	Q96FM1	0.0063380687497556
P15121	Q6ZS27	0.0063380687497556
P15121	P20292	0.0063380687497556
P15121	Q9NX38	0.0063380687497556
P15121	Q7Z602	0.0063380687497556
P15121	Q9Y543	0.0063380687497556
P15121	P0CG37	0.0063380687497556
Q9UDW1	Q15424	0.0063380687497556
P15121	Q8IUX1	0.0063380687497556
P15121	Q09FC8	0.0063380687497556
P15121	P17041	0.0063380687497556
P48426	Q15691	0.0063380664214491
Q3ZAQ7	P62191	0.0063380659557878
Q15643	O14925	0.0063380654901266
Q13098	Q15631	0.0063380654901266
Q7Z7L1	Q16643	0.0063380654901266
Q7Z7L1	O43426	0.0063380654901266
Q9Y4F3	Q9Y4F5	0.0063380654901266
Q9Y5Q9	Q15631	0.0063380654901266
Q86TG7	P08754	0.0063380654901266
P43897	A7MCY6	0.0063380654901266
Q8NAV1	O43295	0.0063380654901266
Q9H6R4	P49593	0.0063380654901266
Q9Y6H1	Q9Y6K0	0.0063380654901266
O75477	Q5VSY0	0.0063380654901266
Q13459	Q13838	0.0063380650244653
O95881	Q8IUZ5	0.0063380640931427
Q9BTE6	Q13155	0.0063380608335137
P20700	Q13231	0.0063380543142557
Q14155	Q6P3X3	0.0063380473293364
Q9H3G5	Q8N157	0.0063380436040461
Q9NS73	Q00059	0.0063380422070622
P55735	O43790	0.0063380394130945
Q9NPD3	Q96N46	0.0063380342908203
P61956	O00479	0.0063380342908203
Q96A65	Q99436	0.00633803056553
102724985	O75489	0.0063380282372236
Q13867	Q96C36	0.0063380231149494
B0YJ81	Q9Y5A9	0.0063380156643688
Q9C037	Q15631	0.0063380147330462
Q9H1A4	P20340	0.0063380082137882
Q8N137	P29692	0.0063380082137882
100507680	O14874	0.0063379984349012
O60318	P98170	0.006337996572256
Q92466	P82914	0.0063379947096109
P62070	Q9P086	0.0063379947096109
Q9Y3B8	Q9UBG3	0.0063379947096109
Q96FV9	P31146	0.0063379947096109
Q96ST8	Q5H9R7	0.0063379891216754
P15121	Q96GZ6	0.0063379886560142
Q99547	Q14254	0.0063379881903529
Q13363	Q9H0A8	0.0063379881903529
Q8TC07	Q9ULL1	0.0063379821367561
Q16626	O60220	0.0063379756174981
P31689	A7MCY6	0.0063379751518368
P37837	Q5T280	0.0063379663042724
P21953	Q9HC07	0.0063379621133208
P43304	O43819	0.0063379607163369
Q9UJY5	P46109	0.0063379607163369
P49327	Q86VV8	0.0063379607163369
Q8TEP8	Q8TC07	0.0063379602506756
P61619	Q9NZB2	0.0063379597850143
Q8N684	P82675	0.0063379569910466
P15309	Q16658	0.0063379569910466
Q5W111	O00487	0.0063379486091434
Q8N3S3	Q96EY4	0.0063379453495144
P04075	P56559	0.0063379434868693
O75947	P35998	0.0063379383645951
P35221	P51654	0.0063379374332726
O96033	Q9UNZ2	0.0063379360362887
P35354	P51957	0.0063379360362887
Q9Y4E1	P61160	0.0063379360362887
Q9NYP9	Q96DN5	0.0063379360362887
O75449	Q7Z3T8	0.0063379360362887
Q8WXW3	Q9NR12	0.0063379360362887
Q659C4	O76003	0.0063379360362887
A8K0Z3	Q16543	0.0063379360362887
Q9NVZ3	Q96BD8	0.0063379360362887
Q96CS2	Q9NYP9	0.0063379360362887
Q9NYP9	Q9NPJ6	0.0063379360362887
P52888	P16278	0.0063379341736435
P13674	Q969S9	0.0063379318453371
Q8TAF3	Q6P6C2	0.0063379304483532
Q9H3P7	Q9BRP1	0.0063379267230629
Q9BPX3	O95365	0.0063379234634339
P42025	O95365	0.0063379234634339
Q96S55	O14531	0.0063379229977726
Q96P11	O60921	0.0063379174098372
Q9NRV9	P63241	0.006337915547192
Q9BWP8	O00193	0.0063379146158695
Q8NAU1	O00193	0.0063379146158695
Q06203	O95551	0.0063379141502082
P56192	Q8TEM1	0.0063379104249179
O60264	Q53EZ4	0.0063379048369824
Q9H871	Q9GZN8	0.0063379048369824
P68366	Q6K0P9	0.0063379020430147
Q9NXB0	P78406	0.0063379011116921
P55854	Q8WUX9	0.0063379001803696
P06865	P52789	0.0063379001803696
A4FU69	Q14157	0.0063378997147083
Q969T9	Q12849	0.0063378973864018
Q14517	Q15070	0.0063378955237567
P30049	100101267	0.0063378945924341
Q96JQ2	Q9ULH7	0.0063378890044987
Q9Y5U2	Q9UPY5	0.0063378806225955
P42785	Q13185	0.0063378806225955
P22612	Q6ZRP7	0.0063378806225955
Q9H0M0	Q9C0D3	0.0063378806225955
Q9NRA8	P18077	0.0063378792256116
P15311	Q9NWU2	0.0063378731720149
Q9NVF9	Q99961	0.0063378689810633
Q969V3	P67775	0.0063378638587892
Q9UBQ6	Q3ZCQ8	0.0063378573395311
O94973	Q9NQ86	0.006337855476886
Q9P0L0	O15014	0.006337855476886
Q12815	Q8TDD1	0.006337855476886
P61221	Q7Z2Z2	0.006337855476886
Q2NL68	Q9UBX3	0.006337855476886
Q7Z7L1	P15531	0.006337855476886
Q13043	Q9BU23	0.006337855476886
P13010	Q7Z2Z2	0.006337855476886
Q9Y253	Q96BD8	0.006337855476886
P17096	Q6IQ22	0.006337855476886
Q9P0L0	Q9P2K3	0.006337855476886
P51153	Q04206	0.006337855476886
Q9HB71	Q9H7N4	0.006337855476886
Q9UKK9	Q14151	0.006337855476886
Q96MW1	Q96Q89	0.006337855476886
Q8TBC3	P0DJD0	0.006337855476886
O15056	Q96QV6	0.006337855476886
Q8WVK7	Q14004	0.006337855476886
Q8WVK7	Q9P2D1	0.006337855476886
Q2M1P5	P40937	0.006337855476886
Q7Z2Z2	P13645	0.006337855476886
P51812	Q9C026	0.006337855476886
Q14573	P60842	0.0063378498889505
Q6BDS2	Q9NZI8	0.0063378498889505
Q9NZI8	Q14573	0.0063378498889505
P33240	Q9UQ16	0.0063378461636602
O94952	O95235	0.0063378447666764
P34897	Q96JH7	0.0063378419727087
Q8N5G2	Q9UHD1	0.0063378270715475
Q8N726	Q86TP1	0.006337824743241
Q5H8C1	Q53H82	0.006337824743241
O14957	Q96EY1	0.0063378238119184
Q92623	Q99623	0.0063378238119184
10896	Q96EY1	0.0063378238119184
O75131	Q9BQI5	0.0063378238119184
A7KAX9	O60264	0.006337821483612
Q01105	Q5T9L3	0.0063378205522894
P08670	Q9UMQ6	0.0063378196209669
Q05048	Q9BUQ8	0.0063378191553056
P47813	Q16864	0.0063378168269991
Q9Y5J1	Q9H910	0.0063378107734024
Q6ZXV5	Q5BJF2	0.0063378033228218
ENSG00000229937	Q9Y570	0.0063378033228218
P50570	P35869	0.0063378014601767
Q9BVS4	P09001	0.0063378014601767
P49674	P50748	0.0063377916812896
Q9P0U3	Q69YN2	0.0063377916812896
Q14247	P78347	0.0063377912156283
Q02338	Q16531	0.0063377884216606
Q9UHG3	Q86Y07	0.0063377860933542
P38159	P78310	0.0063377851620316
Q13427	Q8WVC0	0.0063377823680639
P26232	P0CG47	0.0063377795740962
P52815	P12724	0.0063377772457897
P04792	Q8N4Y2	0.0063377772457897
P52815	Q6ZQW0	0.0063377772457897
P16104	P63167	0.0063377721235156
Q9P286	Q9BZE9	0.0063377716578543
P43307	Q16610	0.0063377656042575
P43007	Q15717	0.0063377651385962
Q04323	P46782	0.0063377567566931
Q9Y2D8	Q5JSZ5	0.0063377534970641
Q9UKK9	O95336	0.0063377525657415
Q01740	P00558	0.0063377521000802
Q06323	P68036	0.0063377511687576
Q9NYB0	Q15008	0.0063377507030963
O75665	Q99536	0.0063377441838383
P10599	Q9Y2S2	0.006337743718177
Q9Y676	Q9UK99	0.0063377423211932
Q7Z4V5	O95372	0.0063377395272254
O60716	Q15056	0.0063377344049513
Q9H490	Q12788	0.0063377302139997
Q9BW19	P15170	0.0063377260230481
P82933	P05783	0.0063377218320965
Q14596	Q6UB35	0.0063377195037901
Q9Y446	O15371	0.0063377167098224
Q7Z333	P08754	0.0063377129845321
O15031	Q15424	0.0063377111218869
P42167	P61088	0.0063376883044838
Q04637	Q15811	0.0063376878388226
P50579	P54920	0.0063376873731613
P21964	Q9UHL9	0.0063376869075
Q9P0K7	O43426	0.0063376813195645
Q86Y56	P13995	0.0063376808539032
Q16740	Q6ZTW0	0.006337680388242
P30626	Q9NS69	0.0063376780599355
P50851	P00374	0.0063376757316291
Q9HAN9	Q96AG4	0.0063376748003065
P68871	O60814	0.0063376729376614
Q9Y285	Q16204	0.0063376720063388
Q99798	Q96QD8	0.0063376706093549
Q9UBE0	O60518	0.0063376692123711
Q6PCB7	Q16822	0.0063376580365002
Q99551	P61247	0.0063376519829034
P31689	P35237	0.0063376519829034
Q96AE4	Q9H0A0	0.0063376505859196
Q9NVP1	Q93034	0.0063376501202583
P40238	Q9UJS0	0.0063376491889357
Q9UJS0	Q9UNG2	0.0063376491889357
Q86XK2	Q8TEM1	0.0063376449979841
Q15645	ENSG00000178110	0.0063376436010003
Q5QP82	Q9UG56	0.0063376426696777
Q96L15	P04792	0.0063376426696777
Q9BWJ5	P55196	0.0063376422040164
A6NHG4	Q8TB36	0.0063376408070325
Q92499	Q8NB12	0.0063376403413712
Q96PB7	Q92499	0.0063376403413712
P11274	Q15382	0.0063376389443874
P40616	Q16718	0.0063376384787261
Q8NDN9	O43149	0.0063376366160809
O00161	Q9BVC4	0.0063376366160809
O75947	Q13724	0.0063376342877745
P46976	Q13610	0.0063376324251294
P38432	P40939	0.0063376314938068
O00161	P08603	0.0063376282341778
Q05048	Q9UIL1	0.0063376268371939
P49368	Q86TB3	0.0063376263715326
P49368	Q76LX8	0.0063376263715326
P49368	Q53S99	0.0063376263715326
P49368	P09529	0.0063376263715326
Q15758	Q5T0F9	0.0063376249745488
P55735	Q9H2G2	0.0063376226462423
Q02978	P23280	0.0063376207835972
Q96EP5	O15270	0.006337618920952
Q6GMV2	P09429	0.0063376165926456
Q2M1P5	Q16540	0.006337615661323
Q9HCE1	P54198	0.006337615661323
Q9BUK6	Q71RC2	0.006337615661323
Q8TF76	Q96NB2	0.006337615661323
O75828	P61225	0.0063376137986779
P13535	P21796	0.0063376133330166
Q14691	Q8N5D0	0.0063376100733876
Q8N5D0	Q9BRT9	0.0063376100733876
Q9UF47	O00571	0.0063376072794198
Q8IYI6	Q99623	0.0063376072794198
Q13564	O15143	0.0063376049511134
Q01085	A6NIH7	0.0063376044854521
Q15291	O94953	0.0063376035541296
Q9HCU5	P80303	0.0063375947065651
Q9NVM6	Q5RKV6	0.0063375942409038
O00712	P33316	0.0063375933095812
Q9UJU6	Q7L3T8	0.0063375919125974
Q8N490	P26583	0.0063375905156135
Q14980	Q8IX18	0.0063375858590006
P51532	Q14671	0.0063375849276781
O75131	O43681	0.0063375802710652
P60981	Q9BU61	0.0063375802710652
P54840	P67936	0.0063375802710652
P18859	Q13444	0.0063375802710652
O75531	Q96BP2	0.0063375802710652
P02768	Q9H1K4	0.0063375802710652
P82979	Q9BPX5	0.0063375802710652
P15586	P12273	0.0063375802710652
Q9Y605	Q8WYL5	0.0063375802710652
Q06787	P30040	0.0063375802710652
P00390	P21912	0.0063375802710652
Q06787	Q9UHD9	0.0063375802710652
O14908	Q5T2N8	0.0063375802710652
P82979	Q8WWI1	0.0063375802710652
P21964	O15067	0.0063375802710652
Q96DG6	P49773	0.0063375802710652
Q8NFJ9	Q9NYU1	0.0063375798054039
P46060	Q92879	0.0063375728204846
Q01344	Q9NYU2	0.0063375690951943
Q13325	P55060	0.006337562110275
Q9Y5V3	Q9Y2Z0	0.0063375593163073
P51575	P52701	0.006337558850646
Q14165	Q8N441	0.0063375560566782
P07205	P36405	0.006337555591017
P26599	Q86XL3	0.0063375537283718
P10588	P84098	0.0063375527970492
P27352	P09525	0.0063375481404364
Q96DM3	Q9BUL8	0.0063375411555171
P42704	ENSG00000129282	0.0063375411555171
Q9P0Z9	Q9UJ68	0.0063375411555171
Q99460	O14966	0.0063375374302268
P80370	Q9Y6G9	0.0063375351019203
Q9NS69	Q8IZH2	0.0063375341705977
Q13153	Q8NBF2	0.0063375337049365
O14654	Q15738	0.0063375337049365
Q8WVK7	Q5JSH3	0.0063375271856784
O43310	Q86YN1	0.0063375243917107
Q9UBQ5	Q9UMR2	0.0063375243917107
P19474	P78346	0.0063375206664204
O75781	Q5XKP0	0.0063375188037753
P82930	P62316	0.0063375155441462
Q99714	Q9H0G5	0.0063375104218721
Q8IVG5	Q9Y5B9	0.0063375057652592
P08670	Q99805	0.0063375011086463
O14595	P62191	0.0063374936580657
Q15555	P43897	0.0063374885357916
P35579	Q8N8Q3	0.0063374871388077
Q8WVM8	P04201	0.0063374862074851
P36542	P05362	0.0063374829478561
P47985	O95772	0.0063374796882271
P13010	Q9HCS7	0.0063374764285981
Q8IUD2	Q86TX2	0.0063374750316143
Q6IAA8	Q93062	0.0063374736346304
Q9HD34	Q9Y2I1	0.0063374736346304
Q13148	O43852	0.0063374736346304
O75663	P23381	0.006337471306324
Q9P2R7	Q15771	0.0063374699093401
Q12931	O43900	0.0063374694436788
Q9P2D0	Q8TED0	0.0063374685123562
Q75T13	Q96MZ0	0.0063374671153724
P61006	Q9UQM7	0.0063374619930982
P50995	Q96EF6	0.0063374601304531
Q69YH5	Q92900	0.0063374601304531
Q13356	Q7Z478	0.0063374601304531
Q9UEE9	Q9UKZ1	0.0063374601304531
Q01081	Q15643	0.0063374601304531
Q9UEE9	Q8IZD4	0.0063374601304531
Q8WYQ4	P53621	0.0063374596647918
Q9NQ03	P53621	0.0063374596647918
P14735	Q8N3G9	0.0063374596647918
Q96I82	Q92621	0.0063374596647918
Q92621	Q4VXA5	0.0063374596647918
Q92621	Q86UB9	0.0063374596647918
P14735	P62502	0.0063374596647918
P14735	Q8N436	0.0063374596647918
Q92621	Q9Y689	0.0063374596647918
P15924	Q9BZM2	0.0063374596647918
Q8NBP0	P55265	0.0063374494202435
Q9UPE1	P52434	0.0063374489545822
P06576	Q9Y6Q2	0.0063374489545822
P14923	Q9NUM3	0.0063374475575983
Q13616	Q5T2S8	0.0063374466262757
Q96JN8	P35609	0.0063374461606144
A6NIH7	P40925	0.0063374461606144
Q9NR46	P35637	0.0063374452292919
P52701	Q9P265	0.006337443832308
P13798	P46779	0.006337440572679
P38117	Q96CS3	0.0063374303281307
O95831	Q6ZN54	0.0063374289311468
Q13535	P62847	0.0063374289311468
Q9ULU8	P68036	0.0063374210149049
Q9UHY1	O95336	0.0063374210149049
P24522	P51570	0.0063374158926308
Q99832	Q96HI0	0.0063374079763889
Q9Y680	O95782	0.0063374070450663
Q96MW5	O95782	0.0063374070450663
Q2TAL5	O95782	0.0063374070450663
Q06830	P07686	0.0063374023884534
O75190	Q9NTJ4	0.0063373940065503
Q14696	ENSG00000187605	0.0063373846933245
P17066	Q68DA7	0.0063373809680342
Q8N6H7	Q6ZWJ1	0.0063373767770826
Q09472	P45880	0.0063373716548085
Q99614	Q9Y5Y2	0.0063373702578246
P68363	P04083	0.0063373679295182
P78371	Q9BYD6	0.0063373604789376
O14562	O15027	0.0063373590819537
P16615	Q96DX5	0.006337356287986
P11177	P11908	0.0063373558223247
P49023	O94826	0.0063373507000505
O60493	O15269	0.0063373502343893
Q9BTL4	P28288	0.0063373488374054
Q92738	P50914	0.0063373469747602
Q01469	O75909	0.0063373451121151
Q7Z4R8	Q9H4G4	0.0063373437151312
Q9HBY8	Q13616	0.0063373427838087
Q86W26	P19367	0.0063373399898409
O75486	P63167	0.0063373325392603
Q9P2J5	A2RUB6	0.00633732881397
Q96SB4	O95777	0.0063373246230185
Q9BTC0	P82675	0.006337322294712
Q5TAX3	Q96RG2	0.006337322294712
O95886	Q9C005	0.006337322294712
Q02750	Q9NYV4	0.006337322294712
Q9Y4F3	Q9Y2R9	0.006337322294712
Q8N5G2	Q96EB1	0.006337322294712
Q8N5G2	Q8IZD4	0.006337322294712
O95782	Q9H0W8	0.006337322294712
Q8IVW6	O15498	0.0063373199664056
Q8WZ42	Q9C026	0.0063373199664056
P31323	Q9ULW0	0.0063373199664056
Q9HB21	Q13642	0.0063373199664056
Q96E39	P18085	0.0063373199664056
P54725	Q30KQ5	0.0063373176380991
P54725	A8MXD5	0.0063373176380991
Q14432	P51570	0.0063373176380991
P54725	P78424	0.0063373176380991
P51570	Q6UWI2	0.0063373176380991
Q6V702	Q9Y6G9	0.0063373176380991
Q9UPR0	Q9Y6G9	0.0063373176380991
P54725	206426	0.0063373176380991
P84996	P02776	0.0063373176380991
P84996	Q86VI1	0.0063373176380991
P54725	Q9UBR4	0.0063373176380991
P54725	Q05925	0.0063373176380991
Q9UBU3	O60762	0.0063373176380991
P54725	Q8N394	0.0063373176380991
P54725	P33261	0.0063373176380991
P54725	Q52M93	0.0063373176380991
Q9UL18	O15444	0.0063373176380991
Q9Y6C5	Q9ULX6	0.0063373176380991
P54725	Q2M3X9	0.0063373176380991
P54725	5383	0.0063373176380991
P54725	Q15465	0.0063373176380991
A6ND91	Q9NP58	0.0063373167067766
Q13045	Q9BXA6	0.0063373153097927
Q13045	Q9Y574	0.0063373153097927
P32241	Q13308	0.0063373153097927
Q5T7P8	O95573	0.0063373153097927
Q13045	Q6FHJ7	0.0063373153097927
Q9BT22	Q7L5A8	0.0063373153097927
Q13045	A1L190	0.0063373153097927
Q13045	Q8NBB4	0.0063373153097927
P46108	O95067	0.0063373148441314
P59190	O15269	0.0063373143784701
Q8WUM0	P68400	0.0063373097218573
P35580	Q99536	0.0063373097218573
O60566	Q9BX40	0.0063373083248734
P10809	Q9Y266	0.0063373073935508
P35580	Q5SY80	0.0063373022712767
Q9Y5F9	P35580	0.0063373022712767
O94874	O00422	0.0063372999429702
Q5T0D9	P61289	0.0063372976146638
A0PK00	P61024	0.0063372976146638
P29374	Q9NQR1	0.0063372976146638
P62837	Q8N9W5	0.0063372976146638
Q75VX8	Q99417	0.0063372976146638
O00507	Q8NAT2	0.0063372976146638
P46782	Q8NHU2	0.0063372976146638
O43286	Q9NZI8	0.0063372976146638
Q9UHL0	O96017	0.0063372976146638
O75792	Q9Y592	0.0063372976146638
O60784	Q9Y592	0.0063372976146638
Q8N1F7	Q96NU7	0.0063372976146638
Q8TF64	Q9UMX5	0.0063372976146638
Q9NP90	Q9NUQ9	0.0063372976146638
P62269	O76031	0.0063372962176799
P38606	P02745	0.0063372943550348
Q16186	Q92823	0.0063372920267283
Q6UWP8	Q29RF7	0.0063372864387929
P13284	Q96CW1	0.0063372780568897
Q8WUM4	P62328	0.0063372761942446
Q9UPR0	P42357	0.0063372673466801
O00458	Q9Y490	0.0063372659496963
Q9Y224	Q96LQ0	0.0063372608274221
Q86UP2	P48444	0.0063372603617608
P51858	Q96HN2	0.0063372603617608
Q9NR33	Q07157	0.0063372552394866
Q6UVJ0	Q96C23	0.0063372543081641
Q8IV08	Q5VY80	0.0063372529111802
Q96F86	Q5JSZ5	0.0063372510485351
Q9UKD2	Q8N5U6	0.0063372501172125
O60830	Q13490	0.0063372487202286
Q3SY84	O14744	0.0063372473232448
Q9Y312	Q7Z794	0.0063372473232448
P82650	O75688	0.0063372435979545
P46782	O75688	0.0063372435979545
Q92600	Q9UKV8	0.0063372408039867
Q2M2I8	P19338	0.0063372403383255
Q92736	Q96HC4	0.0063372352160513
O15235	O94763	0.00633723475039
Q86WV6	P19474	0.0063372328877449
Q96GG9	Q9NYU2	0.0063372328877449
P17096	Q9H9T3	0.006337231490761
Q9Y6W5	Q7KZF4	0.0063372296281158
Q5R3I4	P31040	0.0063372277654707
Q14974	P15498	0.0063372082076966
O94905	Q9Y287	0.0063372068107128
P17096	Q8IYS1	0.0063372054137289
Q16586	Q12965	0.0063372026197612
P19387	Q15545	0.0063372012227773
Q96G23	Q13185	0.0063371947035193
P11586	Q12789	0.0063371886499226
Q9BQI0	O95298	0.0063371872529387
Q8N668	P30876	0.0063371858559548
P40227	P27449	0.0063371784053742
Q9Y450	P78346	0.0063371732831001
P05023	P23229	0.0063371704891324
Q9BPX5	P33240	0.0063371700234711
Q9H2J7	Q7L0Y3	0.0063371662981808
P05023	Q06945	0.0063371653668582
P46779	Q63ZY3	0.0063371639698743
O75496	Q7Z6Z7	0.0063371551223099
Q15386	O00308	0.0063371500000357
P29353	Q9C026	0.0063371500000357
Q9BYG3	Q2TBE0	0.0063371500000357
Q8WXK3	Q9UG63	0.0063371397554874
Q9UJW0	O60884	0.0063371378928422
Q08211	Q96BY6	0.0063371313735842
Q13200	Q8TDZ2	0.0063371188007295
O43502	P22694	0.0063371174037456
P48960	Q9UBX3	0.0063371174037456
Q14156	P62263	0.0063371155411005
O75251	O00255	0.0063371094875037
P62316	P62244	0.0063371043652296
Q5SZL2	P0C0S5	0.0063371029682457
Q9H668	P68032	0.0063371025025844
P05204	Q9NVA2	0.0063370964489877
Q6VN20	P46977	0.0063370931893587
Q9Y639	P39656	0.0063370908610522
P16152	Q86Y07	0.0063370871357619
P40121	O95487	0.0063370852731168
Q12979	Q9NP73	0.0063370843417942
Q641Q2	Q9H0W8	0.0063370843417942
Q96BH1	Q9Y5K5	0.0063370806165039
Q8WU90	P83731	0.0063370796851813
Q5TEU4	P14314	0.0063370782881975
O75366	P10809	0.0063370717689394
Q96A05	Q12792	0.0063370699062943
Q9UI30	P62136	0.0063370680436491
Q04721	Q8IUH5	0.0063370675779879
P23368	O60476	0.006337056402117
Q9P013	Q9UBB6	0.0063370522111654
O43148	Q6PJT7	0.0063370489515364
Q13445	Q9BRT6	0.0063370480202138
Q9GZS3	Q8NCD3	0.0063370470888912
O95232	Q8IYB1	0.0063370424322783
Q8N0Z3	Q99714	0.0063370424322783
Q8IVD9	Q15843	0.0063370345160365
P06576	O43301	0.0063370340503752
Q9BQ04	Q9UPQ0	0.0063370331190526
P55084	Q96A35	0.00633703218773
Q9NYW8	Q9NYV4	0.00633703218773
O43504	Q66PJ3	0.0063370284624397
O43708	Q9BRP4	0.0063370261341333
Q9BQ04	Q71UM5	0.0063370238058269
P42704	Q9UL40	0.0063370200805366
O75691	P62891	0.0063370200805366
Q92522	Q5H9U9	0.0063370200805366
P62891	Q01813	0.0063370200805366
Q5H9U9	Q9UKM9	0.0063370200805366
Q9UL40	Q709C8	0.0063370200805366
P62851	Q5H9U9	0.0063370200805366
P62826	Q5H9U9	0.0063370200805366
Q5H9U9	P30050	0.0063370200805366
P33992	P16401	0.0063370200805366
P40926	Q709C8	0.0063370200805366
P55265	Q5TBK1	0.0063370200805366
Q15361	P68104	0.0063370200805366
Q96GQ7	P61204	0.0063370200805366
P62891	P39656	0.0063370200805366
P62269	Q5H9U9	0.0063370200805366
P48681	P46776	0.0063370200805366
P32969	Q5H9U9	0.0063370200805366
Q5H9U9	P07737	0.0063370200805366
O75569	P40939	0.0063370200805366
Q9NUL3	Q709C8	0.0063370200805366
P48681	P62841	0.0063370200805366
P00558	Q5JTH9	0.0063370200805366
P62891	P55884	0.0063370200805366
P46782	Q5H9U9	0.0063370200805366
P48681	P62891	0.0063370200805366
P62891	Q5H9U9	0.0063370200805366
P62891	P55072	0.0063370200805366
P48681	P05783	0.0063370200805366
P48681	P15880	0.0063370200805366
P55265	P52566	0.0063370200805366
P62891	Q92616	0.0063370200805366
Q4G0J3	P61204	0.0063370200805366
P61204	Q5JTH9	0.0063370200805366
Q5H9U9	P07305	0.0063370200805366
P49792	P16401	0.0063370200805366
Q8IWA0	P16401	0.0063370200805366
P11413	P62891	0.0063370200805366
Q13200	P16401	0.0063370200805366
Q709C8	P19525	0.0063370200805366
P62891	Q709C8	0.0063370200805366
O75683	Q709C8	0.0063370200805366
P46782	Q709C8	0.0063370200805366
Q709C8	Q14137	0.0063370200805366
A6NDI0	P38606	0.0063370186835527
Q3KNS6	P02768	0.006337012629956
P20339	P16402	0.0063370121642947
Q92804	Q9NV92	0.0063370061106979
Q14247	Q9HCS7	0.0063370051793754
Q08209	P06239	0.0063370014540851
Q14019	Q5T2N8	0.0063370005227625
P34949	Q9HC10	0.0063369991257786
Q5T5Y3	Q8NFD5	0.0063369981944561
Q5VZ89	P78318	0.0063369926065206
Q5HYA8	P40937	0.006336991675198
P35232	P29016	0.0063369860872626
Q9UHP3	P19338	0.0063369846902787
Q8N488	Q9Y5L4	0.0063369842246174
P27708	Q9H3S7	0.0063369837589561
O43299	P49773	0.0063369804993271
O43488	P26440	0.0063369777053594
P50613	P16989	0.0063369711861014
P61421	Q9NZT1	0.0063369628041982
Q5VV42	Q13510	0.0063369628041982
Q2M3T9	P08238	0.0063369618728756
Q9NWW5	A0AV96	0.0063369614072144
P49321	Q7Z5M5	0.0063369581475853
P23396	Q9Y4E5	0.0063369581475853
Q8N6S5	Q7Z739	0.0063369548879563
Q9UBQ7	P49354	0.0063369534909725
Q92621	Q6NXP2	0.0063369520939886
Q8WU79	Q9Y3Z3	0.0063369474373757
Q76NI1	P00403	0.0063369404524564
P11362	Q9UMY1	0.0063369371928274
Q12931	Q9Y2Z2	0.0063369367271661
P49902	P05387	0.0063369353301823
P84090	P26583	0.0063369343988597
Q9H1Y0	Q9Y266	0.0063369320705533
P35221	O75431	0.0063369255512952
P17066	P46459	0.0063369218260049
Q9NPF5	Q9Y5Q8	0.0063369204290211
Q27J81	Q9Y490	0.0063369185663759
P10412	Q9NSK0	0.0063369185663759
Q99729	P06400	0.0063369185663759
P48052	P35998	0.0063369092531502
Q9UGK8	P78537	0.0063369087874889
Q96G75	P63096	0.0063369087874889
Q9BSV6	Q5W0Z9	0.0063369087874889
P47895	Q8TDL5	0.0063369087874889
Q96EI5	Q99590	0.0063369087874889
P49848	Q9HAV7	0.0063369087874889
O95199	Q96DF8	0.0063369087874889
Q7Z309	P31949	0.0063369087874889
Q9UGK8	Q6QNY1	0.0063369087874889
Q9UGK8	Q96EV8	0.0063369087874889
P26447	Q7KZ85	0.0063369087874889
O95260	Q08174	0.0063369087874889
Q9P0J1	O95822	0.0063369087874889
Q92800	Q9Y5X1	0.0063369087874889
P26447	Q6SPF0	0.0063369087874889
Q15554	Q96RE7	0.0063369087874889
O43674	O00154	0.0063369087874889
Q07955	Q9NRL2	0.0063369083218276
O43169	A8MXV4	0.0063369055278599
P55795	Q93009	0.0063368971459567
Q9UKF5	Q09666	0.0063368957489728
Q16595	O95070	0.006336887832731
Q96SB4	Q15654	0.0063368841074407
P54819	P54886	0.0063368831761181
Q5HYK3	Q9NZC7	0.0063368738628923
P49459	Q13263	0.0063368733972311
O43242	Q96JB2	0.0063368733972311
P50991	Q6V9R5	0.0063368729315698
P53804	Q9GZL7	0.0063368724659085
Q969S9	Q13557	0.0063368724659085
O43896	O43347	0.0063368724659085
P59780	Q9NVH1	0.0063368724659085
Q9NNW5	Q05655	0.0063368724659085
Q96JQ2	P27544	0.0063368724659085
Q9Y2R4	Q86W92	0.0063368724659085
P53618	O00203	0.0063368696719408
P32119	Q9P287	0.006336866877973
Q13547	Q96C92	0.006336866877973
Q96AE4	P08254	0.0063368645496666
P49768	P98164	0.006336863618344
Q8NE01	P29622	0.0063368631526827
P48051	Q8NE01	0.0063368631526827
Q96G28	Q9Y2W1	0.0063368622213602
P51398	Q9P287	0.0063368598930537
Q13405	Q15208	0.006336853839457
P09382	Q15828	0.0063368524424731
P62826	Q8IWS0	0.0063368510454893
O00178	Q06830	0.006336847320199
Q9UJS0	Q9Y2T7	0.0063368463888764
P22830	P05166	0.0063368417322635
P10606	Q9UBP6	0.0063368417322635
P62993	Q9NQW6	0.0063368412666022
Q9H4B6	Q92621	0.0063368398696184
P37802	O75787	0.0063368389382958
Q92544	P54727	0.0063368361443281
Q9H1C7	P00505	0.0063368333503603
Q8N490	P00338	0.0063368319533765
Q9UN70	P27816	0.0063368240371346
P54840	P51570	0.0063368193805217
P62917	Q6PJ61	0.0063368193805217
Q96HW7	O15042	0.0063368189148604
Q08188	Q02539	0.0063368175178766
Q15361	Q15046	0.0063368175178766
O60701	Q9NY61	0.0063368175178766
P34897	Q02539	0.0063368175178766
P29373	Q96RQ3	0.0063368175178766
Q9H7B2	P29373	0.0063368175178766
Q9BT17	Q15233	0.0063368175178766
P15924	Q9UH17	0.0063368175178766
Q9NY33	Q9Y2X3	0.0063368175178766
P42126	P16401	0.0063368175178766
P17812	P00352	0.0063368175178766
Q9BSC4	P01040	0.0063368175178766
O60547	O00116	0.0063368175178766
Q9Y2X3	Q15785	0.0063368175178766
P26368	Q14558	0.0063368175178766
O60701	O00566	0.0063368175178766
Q9UJZ1	O60218	0.0063368175178766
P48643	Q15361	0.0063368175178766
Q9P2K5	P49748	0.0063368175178766
Q08554	Q9NV06	0.0063368175178766
Q9UL40	P50579	0.0063368175178766
P51991	P51654	0.0063368175178766
Q9NP64	O75874	0.0063368175178766
P05109	Q709C8	0.0063368175178766
Q15361	P31939	0.0063368175178766
P56182	P31939	0.0063368175178766
P09467	Q9Y3U8	0.0063368175178766
Q6ZN17	P54819	0.0063368175178766
Q13751	P04181	0.0063368175178766
Q9NP64	P60953	0.0063368175178766
P30837	O60218	0.0063368175178766
Q9NUL3	P11177	0.0063368175178766
Q9NZM5	Q96TA1	0.0063368175178766
Q14739	Q15545	0.0063368137925863
Q68D85	Q5SRE5	0.0063368109986186
Q14165	P40763	0.0063368021510541
P78406	P18077	0.0063368021510541
P62857	Q86V97	0.0063368012197315
Q8N4V1	Q9Y4P8	0.0063368012197315
O95757	Q5SY16	0.0063367947004735
Q7Z7B0	O75475	0.0063367937691509
Q99504	A6NHL2	0.0063367909751832
Q7L576	P36776	0.0063367895781993
P27694	Q8IWZ3	0.0063367872498929
Q9BQI0	P46778	0.0063367807306349
Q9BT25	Q15397	0.0063367784023284
Q659C4	Q14674	0.0063367779366672
Q5VT06	Q14694	0.0063367653638124
Q9Y3I0	P49643	0.0063367653638124
Q8WUM0	Q86TM6	0.0063367639668285
Q8NEF9	P23526	0.0063367635011672
Q9BT92	Q86US8	0.0063367607071995
P05023	Q9H0I9	0.0063367583788931
O14776	Q8TC07	0.0063367574475705
O00429	P49959	0.0063367532566189
Q8WXX5	Q9BVA0	0.0063367513939738
P36405	Q16775	0.0063367472030222
P05023	Q5JTZ9	0.0063367472030222
Q30201	P49411	0.006336745340377
P16581	P19338	0.0063367439433932
P29034	Q15233	0.0063367439433932
P26038	Q9UBL3	0.0063367416150867
P17096	O60888	0.0063367397524416
Q9C0B1	P52294	0.0063367350958287
P52597	Q7Z5M5	0.0063367271795868
P33121	P50454	0.0063367066904902
Q9BRS2	Q8N983	0.006336704827845
P28482	O75439	0.0063367038965225
Q9UKT7	O15427	0.0063367038965225
Q96JM3	Q9UMS4	0.0063367029651999
P04637	P46109	0.0063367001712322
Q9H6S1	P07900	0.0063366973772645
P49327	Q6ZW49	0.0063366973772645
Q8NFY9	P07900	0.0063366973772645
Q8N612	P25705	0.0063366973772645
Q5T440	P68104	0.0063366973772645
Q5K651	Q00839	0.0063366973772645
Q8N5F7	O00763	0.0063366973772645
Q13085	P36954	0.0063366973772645
O14936	P13639	0.0063366973772645
P06748	Q92833	0.0063366973772645
P36954	O00763	0.0063366973772645
Q13085	Q8TA86	0.0063366973772645
O43678	Q5QNW6	0.0063366973772645
Q96F63	P21333	0.0063366973772645
Q96F63	O00763	0.0063366973772645
Q9H6S1	P08238	0.0063366973772645
Q14865	P62081	0.0063366973772645
P05166	Q9UI95	0.0063366973772645
Q8NFY9	P08238	0.0063366973772645
Q9Y463	P38646	0.0063366973772645
P62081	P52737	0.0063366973772645
Q9Y2H6	P05166	0.0063366973772645
P05166	O95182	0.0063366973772645
P54886	Q8N183	0.0063366973772645
P62826	O75525	0.0063366973772645
P05165	Q8N8A2	0.0063366973772645
Q02878	Q5JVS0	0.0063366973772645
P05166	Q96JI7	0.0063366973772645
O00746	P05166	0.0063366973772645
O75525	Q9NR30	0.0063366973772645
P05166	Q9Y276	0.0063366973772645
Q9H6S1	P61313	0.0063366973772645
O75525	P05165	0.0063366973772645
P46781	Q5JVS0	0.0063366973772645
P05166	Q8N8A2	0.0063366973772645
P06748	O14936	0.0063366973772645
Q8WWV3	P05166	0.0063366973772645
P63272	P05165	0.0063366973772645
P78345	P05165	0.0063366973772645
Q9ULH7	Q8WUD4	0.0063366973772645
P05166	O75380	0.0063366973772645
P15880	Q8TA86	0.0063366973772645
Q96JI7	P05165	0.0063366973772645
Q5K651	Q15233	0.0063366973772645
P62805	Q04727	0.0063366973772645
Q68CP9	P05165	0.0063366973772645
P78527	Q9Y4B4	0.0063366973772645
P49327	Q7Z5Q1	0.0063366973772645
Q15365	Q7Z5Q1	0.0063366973772645
Q9ULH7	Q8N8A2	0.0063366973772645
Q6ZW49	Q15366	0.0063366973772645
Q92547	P46109	0.0063366973772645
Q86UE8	Q9ULH7	0.0063366973772645
Q5K651	P62081	0.0063366973772645
Q5K651	P61313	0.0063366973772645
Q9HCC0	Q8TCT8	0.0063366973772645
O60291	Q9NX61	0.0063366959802806
P10155	Q9BXP5	0.0063366945832967
P61026	P67936	0.0063366931863129
O60287	Q9NTJ3	0.0063366894610226
Q9BVG4	O75081	0.0063366889953613
P07900	O95972	0.0063366834074258
Q9Y224	P61769	0.006336678750813
Q9ULU4	Q13435	0.0063366754911839
O00400	Q9UMS4	0.0063366726972162
Q9H501	P63220	0.0063366717658936
O00483	Q99832	0.0063366694375872
Q8WUQ7	O15131	0.0063366643153131
O76075	Q9UBE0	0.0063366601243615
O94898	P08670	0.0063366596587002
P16278	Q6UW78	0.0063366494141519
Q13724	Q96F44	0.0063366494141519
P78371	Q8N6C8	0.0063366461545228
Q5JVS0	P61247	0.0063366442918777
P08559	O60682	0.0063366438262164
P36544	P08559	0.0063366438262164
P23470	Q16630	0.0063366312533617
Q96SN8	Q13620	0.0063366228714585
Q8N0X7	Q07157	0.0063366210088133
Q9BXS5	Q5T9A4	0.0063366196118295
Q9Y285	347442	0.0063366158865392
O00231	Q9Y5I1	0.0063366158865392
Q9Y285	Q8NFQ5	0.0063366158865392
O00231	Q8N0V4	0.0063366158865392
O00231	O60486	0.0063366158865392
O00231	A2A288	0.0063366158865392
O00231	Q05586	0.0063366158865392
O00231	Q9NWW9	0.0063366158865392
O00231	Q9HC57	0.0063366158865392
Q00444	Q9Y285	0.0063366158865392
Q96KN4	Q9Y285	0.0063366158865392
Q8TDY3	Q9Y285	0.0063366158865392
O00231	Q8TCU3	0.0063366158865392
Q9Y285	Q03393	0.0063366158865392
Q9Y285	Q6X9E4	0.0063366158865392
Q9Y285	Q9NW61	0.0063366158865392
Q9Y285	Q96LT6	0.0063366158865392
Q9NR09	Q16637	0.0063366154208779
P13637	P48634	0.0063366121612489
Q8IVE3	P30050	0.0063366121612489
Q9ULJ6	Q14690	0.006336610764265
P51587	O43143	0.006336610764265
Q08J23	Q93062	0.0063366098329424
Q9H4A6	Q07955	0.0063366098329424
Q04721	Q5JSZ5	0.006336607504636
P07437	P82912	0.0063366000540554
P07437	O75608	0.0063365940004587
O15131	O15504	0.0063365940004587
Q9NX24	P00568	0.0063365940004587
Q13045	Q86XK2	0.0063365940004587
P55327	O15440	0.0063365935347974
Q13308	Q13765	0.0063365935347974
P28074	Q13188	0.0063365926034748
P31151	P30260	0.0063365921378135
Q8N302	Q8WVX9	0.0063365921378135
P11498	O00541	0.0063365916721522
P60981	P02533	0.0063365912064909
Q9BQA1	Q86W50	0.0063365893438458
Q02978	P15812	0.0063365884125232
Q8WVM8	Q9HCG8	0.0063365851528942
Q06136	Q8NDV7	0.0063365818932652
P50502	P08709	0.00633658003062
Q06203	O00423	0.006336576770991
Q9P031	O95071	0.0063365758396685
Q13519	P05023	0.0063365749083459
Q9BV79	P10619	0.0063365674577653
Q9Y5G2	P36578	0.0063365655951201
O43324	P35241	0.0063365641981363
O15212	P62306	0.0063365628011524
Q9ULV4	P30049	0.0063365618698298
Q86SF2	P10768	0.0063365595415234
P57076	P07205	0.0063365595415234
Q9H9G7	P29275	0.0063365586102008
Q9HCU5	P35658	0.006336557213217
Q13895	Q8TF66	0.0063365562818944
Q6PP77	O15371	0.006336553953588
Q13541	O75131	0.0063365469686686
P39748	E5RJM6	0.0063365348614752
P53004	Q71SY5	0.0063365320675075
Q92526	Q96BP2	0.0063365292735397
P27105	Q16836	0.0063365274108946
Q96IJ6	Q96DI7	0.0063365274108946
Q15334	P13667	0.0063365274108946
Q86WV5	P68104	0.006336523219943
P60953	Q6N021	0.0063365222886204
Q9BZX2	O95147	0.0063365218229591
Q9Y3U8	Q15785	0.0063365120440721
O00400	P60468	0.0063365073874592
O95104	Q9NW64	0.0063365073874592
Q9Y2T2	Q5UIP0	0.0063365069217979
Q86WT6	P53621	0.0063365059904754
P24539	Q9UQ49	0.006336492486298
P55809	P09211	0.0063364910893142
P06454	O60841	0.0063364901579916
O75147	O75190	0.0063364896923303
Q9P035	Q8ND04	0.006336489226669
Q9UJV9	Q9H4M9	0.006336489226669
Q53H12	Q96T55	0.0063364882953464
Q8N9N2	Q9H6Z4	0.0063364799134433
Q99497	P12277	0.0063364766538143
Q96N77	P04040	0.0063364738598465
P18583	Q8TEL6	0.0063364719972014
P35579	P22090	0.0063364715315401
O15226	P09429	0.0063364673405885
P06576	Q8WUJ1	0.0063364603556692
O60870	Q99547	0.0063364603556692
P49915	O60762	0.0063364547677338
Q07812	P02786	0.0063364524394273
Q9H7Z6	P60520	0.0063364482484757
O95782	Q9UBT7	0.0063364431262016
P35249	P57088	0.006336442194879
O75131	Q9BX63	0.0063364352099597
O00308	Q92556	0.0063364328816533
Q13308	Q9UDY4	0.0063364314846694
P14324	Q9UI10	0.0063364300876855
Q63HM1	P49005	0.0063364286907017
Q8WUU8	P14735	0.0063364282250404
Q6IS14	Q9UEW3	0.0063364272937178
P63279	P18615	0.0063364240340888
Q9H0C5	Q9BRP4	0.0063364235684275
Q9Y262	Q5T7N2	0.0063364231027662
Q9UKX7	Q9BXS9	0.0063364221714437
P35659	Q9H6Z9	0.0063364221714437
Q9Y587	P24752	0.0063364221714437
P10606	P29083	0.0063364156521856
Q7Z2T5	Q9UPY3	0.0063364147208631
P84996	O00625	0.0063364100642502
Q9BZZ5	A1A4S6	0.0063364095985889
Q15545	Q92499	0.0063363960944116
Q15032	Q9Y3C6	0.0063363937661051
Q9H4E7	P05120	0.0063363895751535
Q92538	Q86VS8	0.0063363867811858
P30626	Q8IWZ6	0.0063363839872181
Q9P0N9	P54578	0.0063363830558955
Q12888	Q96GF1	0.0063363793306052
Q06787	Q96D05	0.0063363783992826
O14980	Q14562	0.0063363783992826
P62917	Q92917	0.0063363779336214
Q9NW82	Q9P2I0	0.0063363774679601
Q9H8M2	O75323	0.0063363667577505
Q9Y221	P35227	0.0063363667577505
P35227	Q8N9T8	0.0063363667577505
O95402	Q9Y3I1	0.0063363667577505
Q58WW2	P18827	0.0063363667577505
O75629	Q9H488	0.0063363667577505
Q6R327	Q9UF11	0.0063363667577505
Q14201	Q14244	0.0063363667577505
A1XBS5	Q4U2R6	0.0063363667577505
Q15050	P35227	0.0063363667577505
Q4U2R6	Q16514	0.0063363667577505
P35227	Q9H8H2	0.0063363667577505
Q12962	Q4U2R6	0.0063363667577505
Q14201	Q9NZE8	0.0063363667577505
Q96GV9	Q9BT73	0.0063363667577505
O75915	Q14134	0.0063363667577505
Q9BQE3	P16035	0.0063363630324602
O76021	O15127	0.006336361169815
Q96SZ6	Q02809	0.006336361169815
Q9BR76	Q9Y639	0.0063363602384924
P78316	P06576	0.0063363593071699
Q07021	Q9UNH6	0.0063363583758473
O43598	Q9ULX6	0.006336357910186
P98171	Q86X76	0.0063363569788634
P17812	Q92625	0.0063363569788634
P61160	Q9H6Z9	0.0063363560475409
Q01469	Q13492	0.0063363485969603
P23527	Q9UBI9	0.0063363360241055
57472	P46821	0.0063363360241055
P52732	Q9C0C2	0.0063363360241055
Q92804	P16520	0.0063363355584442
Q8NHV4	O96013	0.0063363336957991
Q53GS9	146923	0.0063363336957991
Q9HA47	Q96EK9	0.0063363309018313
Q08J23	P41252	0.0063363309018313
Q9NZ08	Q6P1M0	0.0063363299705088
Q6P2Q9	Q6PJI9	0.0063363257795572
80086	Q9NSP4	0.0063363243825733
80086	P37058	0.0063363243825733
Q3ZAQ7	P33993	0.0063363225199282
Q13242	Q12809	0.0063363160006701
P39880	P06756	0.0063363146036863
Q9Y3L5	O75223	0.0063363146036863
Q9BR76	P14678	0.0063363099470734
Q14684	P52758	0.0063363071531057
Q9H773	Q92552	0.0063363024964928
Q8WVE6	P49755	0.0063363020308315
P05204	Q9BU76	0.0063363001681864
Q14964	Q96PK6	0.0063362922519445
Q16555	Q5VWG9	0.0063362899236381
Q8NDN9	Q9HAF1	0.0063362843357026
P02008	P11310	0.0063362838700413
Q13045	Q9H6U6	0.0063362773507833
P55010	Q9BVJ6	0.0063362745568156
P61313	Q96GQ5	0.0063362740911543
Q7KZ85	Q9NUD5	0.006336270365864
P78371	P39687	0.0063362694345414
P10253	Q96EY1	0.0063362657092511
P51610	O15041	0.0063362652435898
Q8IY82	Q99543	0.0063362601213157
Q9P2K5	P16219	0.0063362601213157
Q92665	Q6P2C8	0.0063362559303641
Q9BSV6	Q9HCS7	0.0063362559303641
Q53H96	Q9NRW3	0.0063362559303641
Q9UEW8	Q8NI36	0.0063362559303641
Q9Y2A7	O95400	0.0063362549990415
Q93008	P43490	0.0063362549990415
Q9NV66	23392	0.0063362545333802
P23246	O15084	0.0063362536020576
A5YKK6	P40222	0.0063362517394125
Q9BV20	Q562R1	0.0063362480141222
Q6ZRQ5	Q9HD20	0.006336239632219
Q04446	P61224	0.0063362345099449
P15311	Q6P2H8	0.0063362321816384
Q9BTM1	P31943	0.0063362275250256
Q9Y221	Q9H2U2	0.0063362237997353
Q8NHS9	Q13310	0.006336220074445
Q13310	Q9C099	0.006336220074445
Q5T6J7	Q13310	0.006336220074445
Q13310	Q6RSH7	0.006336220074445
Q8WVE6	O60271	0.006336220074445
O60271	Q9NP31	0.006336220074445
Q15717	P11171	0.0063362186774611
O75110	Q92890	0.0063362144865095
P08670	Q13227	0.0063362079672515
P53618	Q5H9R7	0.0063362037762999
Q96SN8	P07195	0.0063361977227032
Q9UI12	Q9NRX2	0.0063361944630742
P78358	P05387	0.0063361888751387
Q6UWP2	P05387	0.0063361888751387
Q9BS26	O95425	0.0063361846841871
Q00610	Q9UIF8	0.0063361837528645
Q7L576	Q92569	0.0063361800275743
P62140	Q86YJ7	0.006336176302284
O75830	Q14204	0.0063361716456711
Q9P0W0	Q14204	0.0063361716456711
Q9UN19	Q14204	0.0063361716456711
Q6QAJ8	Q15366	0.0063361627981066
Q9BQT8	O14976	0.0063361581414937
P07098	Q8TCT9	0.0063361576758325
P17900	Q53EU6	0.0063361567445099
Q8NBN3	Q9NZT1	0.0063361567445099
Q9Y3M8	O14654	0.0063361562788486
Q9BSH4	O00592	0.0063361534848809
O60513	Q12769	0.006336148828268
P29317	Q969V3	0.0063361478969454
O60287	Q96C36	0.0063361441716551
P07741	Q6GPH6	0.0063361288048326
O43164	Q24JP5	0.0063361288048326
Q6UX71	Q96FN4	0.0063361288048326
O60739	P81408	0.0063361288048326
Q9BUN8	Q7Z6M1	0.0063361288048326
O60739	P24928	0.0063361288048326
Q32P28	A0AVF1	0.0063361288048326
P10412	P35556	0.0063361288048326
Q9BS26	Q9NVH2	0.0063361288048326
Q8IV08	P58557	0.0063361288048326
Q96MM7	P35658	0.0063361288048326
Q96HA1	Q9UII2	0.0063361288048326
Q13228	Q96S66	0.0063361288048326
Q9NUJ7	Q09666	0.0063361250795423
Q6UWP8	P17302	0.0063361199572682
Q8N5M1	Q93084	0.0063361153006553
P49005	Q96CW1	0.0063361097127199
Q9H977	P68371	0.0063360999338328
O60282	Q9H307	0.0063360971398651
Q9NWZ8	Q9NQ29	0.0063360929489135
P30533	Q9Y2U8	0.0063360910862684
O94776	Q96M86	0.0063360854983329
Q3SY84	O60563	0.0063360854983329
Q9Y383	Q96M86	0.0063360854983329
Q13439	Q92783	0.0063360854983329
P35241	Q14CN4	0.0063360854983329
P08729	P43246	0.0063360854983329
Q8NFU7	Q5VT06	0.0063360854983329
Q96M86	P62140	0.0063360854983329
Q96GA3	P0DPH8	0.0063360854983329
P0DPH8	Q12789	0.0063360854983329
P36507	Q9NZJ4	0.0063360854983329
P16435	Q9HCK1	0.0063360854983329
O60333	Q9Y6V0	0.0063360854983329
P53804	Q15738	0.0063360854983329
Q9P0T7	Q9HCK1	0.0063360854983329
P62979	Q9P2B7	0.0063360854983329
Q96Q15	O95678	0.0063360854983329
Q8WXX7	O94763	0.0063360854983329
Q8N0U8	Q9HCK1	0.0063360854983329
P03989	P06756	0.0063360845670104
P28288	P01891	0.0063360845670104
O60613	P03989	0.0063360845670104
P01891	Q8WVX9	0.0063360845670104
P18464	Q14574	0.0063360845670104
P01891	P13667	0.0063360845670104
P01891	Q15084	0.0063360845670104
P01891	O60762	0.0063360845670104
P03989	Q99470	0.0063360845670104
P01891	O60725	0.0063360845670104
Q9H2V7	P01891	0.0063360845670104
P01891	P48651	0.0063360845670104
P51617	P01891	0.0063360845670104
P30492	Q13308	0.0063360845670104
Q99470	P18463	0.0063360845670104
P01891	P14625	0.0063360845670104
P27544	P03989	0.0063360845670104
P30492	P36897	0.0063360845670104
P01891	Q9BSD7	0.0063360845670104
P01891	Q8NF37	0.0063360845670104
P18464	Q8WVX9	0.0063360845670104
P01891	Q9BVG9	0.0063360845670104
P01891	Q86Y39	0.0063360845670104
P01891	O43819	0.0063360845670104
P27544	P18463	0.0063360845670104
P01891	Q6P4Q7	0.0063360845670104
P01891	Q13509	0.0063360845670104
P18464	O95490	0.0063360845670104
P01891	Q14257	0.0063360845670104
Q13217	P03989	0.0063360845670104
P01891	Q9UM00	0.0063360845670104
Q9NWW5	P03989	0.0063360845670104
P01891	Q9BRX2	0.0063360845670104
Q96A33	P01891	0.0063360845670104
Q9HDC9	P01891	0.0063360845670104
P01891	Q6P1M0	0.0063360845670104
P01891	Q96IV0	0.0063360845670104
P30492	Q8NBP0	0.0063360845670104
P01891	Q9NYU2	0.0063360845670104
Q9BWS9	P03989	0.0063360845670104
Q9Y5L4	Q9P2I0	0.0063360845670104
Q10471	P03989	0.0063360845670104
Q8NBP0	P18463	0.0063360845670104
P01891	Q9Y2X3	0.0063360845670104
Q9UMX5	Q5M9Q1	0.0063360845670104
P03989	Q9NUM4	0.0063360845670104
P18464	Q9HCN8	0.0063360845670104
Q9HCN8	P03989	0.0063360845670104
Q6PKC3	P01891	0.0063360845670104
Q8NBP0	P03989	0.0063360845670104
P18464	Q10472	0.0063360845670104
Q969X5	P01891	0.0063360845670104
Q9UN37	P01891	0.0063360845670104
P03989	Q9P2E5	0.0063360845670104
Q14964	P01891	0.0063360845670104
P03989	Q9NQX7	0.0063360845670104
O75354	P03989	0.0063360845670104
P01891	Q9BW92	0.0063360845670104
P18464	Q8NDZ4	0.0063360845670104
P01891	Q9P003	0.0063360845670104
P30492	Q9HCN8	0.0063360845670104
Q10472	P18463	0.0063360845670104
Q6IAN0	P01891	0.0063360845670104
P01891	Q96SK2	0.0063360845670104
P18464	Q8NE01	0.0063360845670104
Q9H9S3	P03989	0.0063360845670104
Q9P2E5	P18463	0.0063360845670104
Q8TCJ2	P03989	0.0063360845670104
P01891	Q71UM5	0.0063360845670104
P18464	Q8NBP0	0.0063360845670104
P30492	Q8IZ52	0.0063360845670104
P30492	Q10472	0.0063360845670104
Q9P035	Q6AI14	0.0063360799103975
P05091	Q9H1E1	0.0063360799103975
Q9BVQ7	Q9BQA1	0.0063360733911395
Q99943	Q8N5M9	0.0063360729254782
Q70JA7	Q86VI3	0.0063360724598169
Q8WUH6	P13639	0.0063360692001879
O94842	P62736	0.0063360608182847
Q9Y696	P61224	0.0063360575586557
Q96P48	Q08379	0.0063360556960105
P52597	Q5H9F3	0.0063360542990267
Q99081	O75368	0.0063360491767525
Q16720	P53597	0.0063360491767525
P13010	Q12906	0.0063360477797687
Q14257	Q15437	0.0063360445201396
Q13501	Q9H6D7	0.0063360421918332
Q01581	Q05193	0.0063360366038978
Q15181	Q13395	0.006336030550301
P06280	Q96QA5	0.0063360286876559
Q32MZ4	P02786	0.0063360286876559
Q66K89	O43823	0.006336027290672
P01008	Q9NXW9	0.0063360268250107
Q16881	Q9Y4A5	0.0063360249623656
Q9UKA9	Q7L266	0.006336020771414
P49419	Q8NBS9	0.006336020771414
Q08211	Q9HAZ2	0.0063360179774463
P09936	Q86WD7	0.0063360151834785
Q9UNW1	O00299	0.0063360151834785
O00299	O14920	0.0063360151834785
P34931	Q14692	0.0063360123895108
Q9NWT8	P55060	0.0063360123895108
Q08379	Q6ZMU5	0.0063360114581882
Q5JPH6	O75828	0.0063360095955431
Q93050	Q96PK6	0.0063360044732689
Q13151	O60814	0.0063359970226883
Q9BQG0	P31937	0.0063359951600432
Q9UK99	Q9Y2X3	0.0063359914347529
P31943	Q9BRA0	0.00633598677814
P62244	Q8N3Z6	0.0063359863124787
P03915	Q71UM5	0.0063359788618981
P04075	Q6PF05	0.0063359783962368
P49321	Q8WXW3	0.0063359751366078
P63279	Q6A162	0.006335970479995
Q92643	Q96B96	0.0063359686173498
Q9H1E3	Q6ZUT1	0.0063359686173498
P31150	Q92530	0.0063359653577208
P04843	Q13488	0.0063359611667692
Q9NRG9	P58557	0.0063359579071402
Q9H0U3	O00186	0.0063359569758176
Q13555	Q9H3G5	0.0063359565101563
Q92519	P15586	0.0063359555788338
P78318	Q15120	0.0063359532505273
P13073	Q9BQ70	0.0063359518535435
Q9HA64	O75487	0.0063359467312693
Q9UHD2	O75170	0.0063359434716403
P13674	O14498	0.0063359416089951
Q9H1P3	Q9NRY4	0.0063359369523823
Q5VZE5	P49411	0.0063359360210597
Q9NW13	Q9UBB9	0.0063359350897371
Q96C92	Q16555	0.0063359322957694
P01911	Q6UB35	0.0063359304331243
Q9NS87	Q4V328	0.006335929967463
Q9H3K2	P62937	0.0063359290361404
Q8ND56	P40938	0.0063359253108501
Q15025	O95573	0.0063359211198985
Q15393	Q96D46	0.0063359211198985
O75616	Q9NUI1	0.0063359201885759
Q7Z417	Q9BRX8	0.0063359201885759
Q96BY7	Q86V81	0.0063359169289469
O15460	P23280	0.0063359164632856
P21912	Q16864	0.0063359118066728
P46060	Q6ZQW0	0.0063359118066728
O75369	Q9BTE1	0.0063359104096889
Q9NRN7	Q15648	0.0063359104096889
Q6P2Q9	Q9Y5B8	0.0063359104096889
Q07021	Q9UJ41	0.0063359104096889
Q9UHR5	Q99081	0.0063359099440276
Q12765	O43491	0.006335909012705
P06733	Q8NHS2	0.0063359071500599
P30837	Q9H9Y6	0.0063359052874147
Q08J23	Q9BW61	0.0063359052874147
P07954	P50750	0.0063359052874147
P07954	P26358	0.0063359052874147
P62906	Q9Y6X9	0.0063359034247696
Q01082	Q8WZA0	0.006335902493447
P38606	Q9UQF2	0.0063359020277857
Q8N3E9	P55209	0.0063359020277857
P50995	Q3YEC7	0.0063359010964632
Q8N2G6	P18621	0.0063359001651406
Q9NTJ3	Q9BY89	0.0063358950428664
Q9H4I2	P05387	0.00633589271456
Q9NRY5	Q9ULW0	0.0063358922488987
Q9NQG1	O75489	0.0063358866609632
O75881	Q96EE3	0.0063358866609632
A8MVW5	Q8TCT9	0.0063358866609632
Q9NWM0	Q96EE3	0.0063358866609632
Q96EE3	Q8NG41	0.0063358866609632
P06028	O75489	0.0063358866609632
Q8TDB8	Q96EE3	0.0063358866609632
O75489	Q5VXT5	0.0063358866609632
Q99784	Q8TCT9	0.0063358866609632
Q9UPV0	O43707	0.006335886195302
Q9Y5V3	Q16630	0.0063358852639794
Q8N8S7	P25054	0.0063358843326568
P98164	P05388	0.0063358829356729
Q8NBP0	P41091	0.0063358703628182
Q4G0J3	Q92526	0.0063358680345118
Q4G0M1	P41250	0.0063358577899634
Q99729	P07339	0.006335855461657
P23526	Q96FG2	0.0063358517363667
Q14203	P13646	0.0063358452171087
O76094	P07477	0.0063358438201248
Q13439	Q9NZ01	0.0063358391635119
P55084	Q8WVN8	0.0063358373008668
Q9GZN8	P18031	0.0063358326442539
Q15742	Q15717	0.0063358158804476
O00220	Q8NE71	0.0063358158804476
Q6DKI1	Q9H0H5	0.0063358154147863
Q9BUF5	Q02487	0.0063358130864799
P32119	Q96QU8	0.0063358112238347
P62829	Q9BTC0	0.0063358070328831
O14979	P12814	0.0063358070328831
P26373	Q9NRM2	0.0063358056358993
P25325	Q9BXI3	0.006335805170238
Q96SB4	Q9HAU5	0.0063358023762702
P33947	Q9BRT2	0.0063358005136251
Q8N6M3	P28331	0.0063358005136251
P30872	P24752	0.0063357991166412
Q13287	P24752	0.0063357991166412
Q8N9Y4	P24752	0.0063357991166412
Q9BYV6	P24752	0.0063357991166412
Q13156	P24752	0.0063357991166412
Q9BUV0	P24752	0.0063357991166412
P24752	Q96Q35	0.0063357991166412
Q5T7P8	P24752	0.0063357991166412
P40197	P07737	0.0063357958570122
P51531	Q8TCG1	0.0063357949256896
P07910	Q15070	0.0063357893377542
Q96HC4	Q53GT1	0.0063357865437865
Q9BRA2	P01282	0.0063357837498188
Q13685	Q15007	0.0063357828184962
P23526	O43747	0.0063357814215123
P51784	Q16643	0.0063357758335769
Q12931	Q68CQ7	0.0063357753679156
Q9UBB4	Q8WWK9	0.0063357749022543
Q02218	Q99714	0.0063357716426253
O00487	Q14088	0.0063357674516737
Q96CE8	P33991	0.0063357674516737
O75678	O00487	0.0063357674516737
O75122	P46926	0.0063357674516737
O43264	Q9Y3F4	0.0063357655890285
P14868	P29122	0.0063357637263834
Q99497	P27144	0.0063357623293995
Q13769	Q9NR30	0.0063357595354318
Q9BQ04	Q9H270	0.0063357562758028
A1A4Y4	Q9Y230	0.0063357506878674
O60716	Q96RD7	0.0063357502222061
O15027	Q96IK1	0.0063357497565448
Q92995	Q16787	0.0063357492908835
Q9UGP4	Q8WW22	0.006335743702948
P47756	Q9C0J8	0.0063357432372868
P54707	P11908	0.0063357385806739
Q9BS26	Q9UIH9	0.006335733924061
Q96B67	Q9BS26	0.006335733924061
Q9NPL8	Q6PFW1	0.0063357301987707
P17066	O95931	0.0063357278704643
P27144	Q15286	0.006335724145174
Q15750	O43426	0.0063357166945934
O43896	P21796	0.0063357129693031
Q9C0B1	P04181	0.0063357083126902
P51965	A1L0T0	0.0063357069157063
Q92575	P04062	0.0063357064500451
Q9UEU0	O75347	0.006335703190416
P04114	Q9Y6D5	0.006335703190416
Q9H1K4	Q9NQX4	0.0063357022590935
P26038	100507680	0.0063357017934322
Q15532	Q08378	0.0063356985338032
P85299	P35998	0.0063356971368193
Q9NZN8	P35232	0.0063356957398355
Q6UE05	Q9BTL3	0.0063356920145452
Q96BY7	O75643	0.0063356910832226
Q9NX01	Q12756	0.0063356910832226
Q6P1N9	P11217	0.0063356887549161
Q9Y6M7	Q66LE6	0.0063356887549161
P54725	Q8NBQ5	0.006335683632642
Q9UL15	P00338	0.0063356757164001
P50402	Q92560	0.0063356682658195
O00743	P42356	0.0063356626778841
Q9NQY0	Q07021	0.0063356603495776
Q9H6R3	Q9BTE1	0.0063356580212712
Q6QEF8	P23258	0.006335649639368
O43920	Q9H3K6	0.0063356412574648
Q13813	Q9UHV9	0.0063356370665133
Q5TB80	Q8TD19	0.0063356310129165
P56192	P53597	0.0063356291502714
Q9BYM8	Q14103	0.0063356286846101
Q9BTT6	O43739	0.0063356286846101
Q16186	O60610	0.0063356272876262
Q8NA72	O75175	0.0063356268219649
Q9Y5V3	O75489	0.0063356230966746
Q96I24	P07498	0.0063356175087392
Q9NZJ5	Q14008	0.0063356175087392
Q16555	Q9NXG0	0.0063356175087392
Q9UBC2	Q9NXG0	0.0063356175087392
O00124	P63104	0.0063356175087392
Q13554	P08621	0.0063356175087392
O00124	Q16555	0.0063356175087392
Q9H6L5	Q14008	0.0063356175087392
Q9P246	Q14008	0.0063356175087392
Q96QT4	Q14008	0.0063356175087392
Q02978	Q9NXE8	0.0063356175087392
Q9Y3B6	Q14008	0.0063356175087392
Q99618	Q14008	0.0063356175087392
Q9UHN6	Q14008	0.0063356175087392
Q9Y4P8	Q9NXG0	0.0063356175087392
O95210	Q9Y4P8	0.0063356175087392
Q7L1Q6	Q9Y4P8	0.0063356175087392
P11217	Q9Y4P8	0.0063356175087392
Q6NUQ1	Q9UHB9	0.0063356175087392
Q9Y4P8	Q5J8M3	0.0063356175087392
Q9NZ43	Q16555	0.0063356175087392
Q9H6U8	Q14008	0.0063356175087392
Q16555	O95210	0.0063356175087392
O43747	Q9Y4P8	0.0063356175087392
O14653	Q14008	0.0063356175087392
Q4KMQ2	Q14008	0.0063356175087392
P36969	Q8TEB1	0.006335615646094
Q16186	P49354	0.0063356128521263
P78527	P37840	0.006335612386465
Q13043	Q02543	0.0063356063328683
Q15363	Q9UPQ9	0.0063356054015457
O94955	Q14974	0.0063356002792716
P50991	P11686	0.006335592828691
Q9Y478	Q7Z739	0.0063355923630297
P23142	O96008	0.0063355909660458
Q14160	P11717	0.0063355905003845
O43815	Q13625	0.0063355886377394
O94776	Q15652	0.0063355853781104
P00558	P07737	0.0063355849124491
P04179	P09497	0.0063355802558362
Q92925	P62979	0.0063355797901749
Q9GZT8	P42025	0.006335575133562
Q9NZ01	64940	0.0063355704769492
Q99743	Q9NZ01	0.0063355704769492
Q9Y4L1	Q5TBE3	0.0063355704769492
P60852	P53985	0.0063355704769492
O75369	Q9Y6S9	0.0063355704769492
Q99615	Q8TF45	0.0063355704769492
P51784	Q9Y473	0.0063355704769492
Q99615	100506627	0.0063355704769492
Q99615	Q96M02	0.0063355704769492
Q99615	Q7Z7H3	0.0063355704769492
Q9H1M0	P53985	0.0063355704769492
Q9Y4L1	Q9H5X1	0.0063355704769492
Q712K3	P51784	0.0063355704769492
Q99615	Q9Y3Q4	0.0063355704769492
O75369	P09681	0.0063355704769492
Q99615	Q06432	0.0063355704769492
Q9H246	P51784	0.0063355704769492
Q99615	Q9NZK5	0.0063355704769492
Q6IF00	P53985	0.0063355704769492
Q53T59	Q99615	0.0063355704769492
Q99615	P35499	0.0063355704769492
Q5SQS8	Q9NZ01	0.0063355704769492
Q8WYQ4	P53985	0.0063355704769492
Q9Y4L1	Q6E213	0.0063355704769492
P51784	Q8NCY6	0.0063355704769492
P51784	Q9H2T7	0.0063355704769492
Q99615	Q9HC58	0.0063355704769492
Q9BYH1	Q9Y4L1	0.0063355704769492
Q6S8J7	Q9Y4L1	0.0063355704769492
Q9Y4L1	Q6PRD7	0.0063355704769492
Q53GS9	P39748	0.0063355602324008
P04183	Q9UIS9	0.0063355569727718
Q12841	Q9H0E2	0.0063355537131428
Q96FT9	Q13148	0.0063355439342558
O60341	Q9NW64	0.0063355416059494
Q9UM82	Q96T21	0.0063355416059494
P05161	Q9UGP8	0.0063355392776429
Q9UHD9	Q14CZ7	0.0063355378806591
P51116	Q9BV94	0.0063355332240462
Q53H82	Q6NUP7	0.0063355299644172
Q8N3C0	P82663	0.0063355290330946
Q14697	Q8N895	0.0063355276361107
P47914	Q9H307	0.0063355257734656
Q9UNE7	Q96AG4	0.006335524842143
Q14257	Q96ER3	0.0063355239108204
P53992	Q9P253	0.0063355234451591
P23368	Q9Y3L5	0.0063355234451591
P56134	Q16864	0.0063355225138366
P10398	P19474	0.0063355211168527
P49674	O00231	0.0063355178572237
O94808	Q96C19	0.0063355099409818
P50226	Q96F07	0.0063355090096592
P15924	Q8NEM2	0.0063355076126754
Q7KZF4	Q9GZZ8	0.0063355015590786
O60506	P37108	0.0063355010934174
Q76I76	P63241	0.0063355001620948
Q16698	P35609	0.0063355001620948
A6NHG4	Q16762	0.0063355001620948
Q10570	P48637	0.0063355001620948
Q96DH6	Q8WUY1	0.0063354987651109
Q8TC12	Q96DH6	0.0063354987651109
Q8TEM1	Q9NQR4	0.0063354987651109
Q9BV20	ENSG00000197763	0.0063354913145303
Q96A33	Q9Y5J9	0.0063354889862239
Q9C0C9	Q14008	0.0063354866579174
Q9HCQ5	Q9C005	0.0063354857265949
Q9BVG4	Q92800	0.0063354820013046
Q9P013	Q15054	0.0063354820013046
P46013	Q14493	0.0063354815356433
P19387	Q8NBQ5	0.0063354731537401
Q9UKJ3	O60318	0.0063354722224175
Q9C0J8	O60318	0.0063354722224175
Q9Y4E8	P30876	0.0063354722224175
Q7Z417	ENSG00000183291	0.0063354703597724
Q9H694	Q96F86	0.0063354671001434
Q96P63	Q00796	0.0063354610465466
Q8WXF1	P54886	0.0063354582525789
Q01650	Q9H112	0.0063354577869176
P62857	P12956	0.0063354559242725
P07355	O00193	0.0063354549929499
O43670	Q9NRW1	0.0063354545272886
Q9BQ48	P09936	0.0063354456797242
Q96IZ0	Q96F24	0.006335437297821
P63167	Q9UI95	0.006335430778563
P16066	P22102	0.0063354284502565
Q15424	Q9BX63	0.0063354270532727
Q6KCM7	Q9Y446	0.0063354209996759
Q9P287	P61916	0.0063354186713695
Q9UMR2	Q92824	0.0063354112207889
P23919	O14828	0.0063354079611599
O14908	Q7Z4V5	0.0063354074954986
P54725	P05089	0.0063354042358696
Q9UL58	P62937	0.0063354009762406
Q9Y5Y5	P00338	0.0063354005105793
P61201	P61225	0.0063353949226439
Q7Z2W9	O95218	0.0063353944569826
Q5BJD5	Q9H0S4	0.0063353930599987
P01009	Q9HAV7	0.0063353921286761
Q14257	P28325	0.0063353921286761
Q13425	Q9Y606	0.0063353911973536
Q96T88	Q9H267	0.0063353911973536
Q96M94	Q5T447	0.0063353907316923
Q99575	Q5MNZ6	0.0063353907316923
Q5MNZ6	Q15397	0.0063353907316923
Q8N6R0	Q9GZT9	0.0063353907316923
P14735	P35453	0.0063353907316923
P51157	P59047	0.0063353888690471
Q07954	O75116	0.0063353879377245
Q6IBW4	Q9Y5A9	0.0063353842124342
P13284	P09543	0.006335383746773
P06753	C9JLW8	0.0063353814184665
A0FGR8	Q7Z5P4	0.0063353776931762
P09669	P43487	0.0063353739678859
P36542	Q8TD43	0.0063353702425956
Q13085	Q70CQ3	0.0063353688456118
Q6P2C8	P60709	0.0063353688456118
Q6UXL0	Q96EP5	0.0063353665173053
O75449	Q9NR99	0.0063353609293699
Q9UKD2	Q03164	0.0063353590667247
O75410	Q9UNK0	0.0063353590667247
Q9H9G7	Q53ET0	0.0063353590667247
Q8NGR4	Q96S55	0.0063353586010634
O95166	Q9NPJ3	0.0063353576697409
P48163	Q8NBP5	0.0063353553414344
Q8IY31	P60983	0.0063353553414344
P02746	P78406	0.0063353553414344
ENSG00000204740	P49591	0.0063353502191603
O75449	Q86VN1	0.0063353502191603
ENSG00000204740	P43034	0.0063353502191603
O14548	O43809	0.0063353460282087
Q8N9N5	P06239	0.0063353423029184
P35080	Q9BU89	0.0063353423029184
Q8IWB7	P50502	0.0063353423029184
Q99798	P07477	0.0063353423029184
P10768	O95969	0.0063353409059345
P38117	P04626	0.0063353395089507
Q14676	O76094	0.0063353362493216
Q9UBM7	A6NGC4	0.0063353353179991
Q5TAQ9	Q9BUJ2	0.0063353339210152
Q5VT66	Q6P587	0.0063353339210152
Q9Y6D5	P63172	0.0063353292644023
P14649	P78552	0.0063353269360959
Q8NEY1	P60953	0.0063353246077895
Q9Y285	A6NL28-2	0.006335322279483
Q9Y4C2	P05141	0.0063353115692734
O60884	Q13490	0.0063353111036121
Q5T749	Q7Z4H3	0.006335309240967
P61289	Q9NW97	0.0063353073783218
O95817	Q5T5P2	0.0063353045843541
P28290	P11047	0.0063352971337735
Q99798	O14815	0.0063352948054671
P49916	Q9UHF7	0.0063352789729833
Q8IX18	Q9GZU8	0.0063352789729833
O60216	Q99504	0.0063352789729833
P27540	Q04726	0.0063352789729833
Q86YP4	Q969J2	0.0063352789729833
O15355	Q8IXT5	0.0063352789729833
Q8IXH7	P49916	0.0063352789729833
Q6PCB5	P06400	0.0063352789729833
O14646	Q86YP4	0.0063352789729833
Q2M1P5	Q96PC5	0.0063352789729833
P49916	Q92560	0.0063352789729833
Q9Y618	Q14814	0.0063352789729833
102724159	O00712	0.0063352789729833
Q92766	Q6PCB5	0.0063352789729833
Q99590	Q8IXT5	0.0063352789729833
P05549	Q06546	0.0063352789729833
P40938	P15822	0.0063352789729833
Q9Y314	Q8IXT5	0.0063352789729833
Q14596	Q9UHR4	0.0063352789729833
Q14596	P62714	0.0063352789729833
Q12830	O94762	0.0063352789729833
Q9P2K5	Q9BW19	0.0063352789729833
Q9NSC2	Q2TBE0	0.0063352789729833
Q9Y253	Q969J2	0.0063352789729833
Q9BW19	P52737	0.0063352789729833
Q8IXT5	Q96DF8	0.0063352789729833
Q9H7S9	O15090	0.0063352789729833
P38117	Q9BVQ7	0.0063352789729833
Q9BW19	Q8IXT5	0.0063352789729833
Q96L91	Q969J2	0.0063352789729833
P20585	Q9NWH9	0.0063352789729833
P35249	Q969J2	0.0063352789729833
P56945	P27448	0.0063352789729833
101930123	O15056	0.0063352789729833
P20585	Q9NXH9	0.0063352789729833
Q96F63	Q9BW19	0.0063352789729833
Q13188	Q86XN8	0.0063352789729833
P20585	Q8NHQ9	0.0063352789729833
Q96KM6	Q14807	0.0063352789729833
Q96Q89	P29083	0.0063352789729833
Q9BW19	P06400	0.0063352789729833
101930123	Q9NSV4	0.0063352789729833
O14646	Q04726	0.0063352789729833
Q14161	P30566	0.0063352789729833
Q8N726	Q15418	0.0063352789729833
Q14527	Q7Z5L9	0.0063352789729833
Q9BVS4	Q8IVE3	0.0063352789729833
Q8IX18	Q2TBE0	0.0063352789729833
Q12824	Q9BW85	0.0063352789729833
Q7Z5L9	Q9ULL5	0.0063352789729833
Q16594	Q6MZP7	0.0063352789729833
Q969R5	Q00535	0.0063352789729833
O94762	Q2KHR3	0.0063352789729833
P20585	O75648	0.0063352789729833
Q86XZ4	Q9NRY4	0.0063352789729833
Q86UV5	Q13427	0.0063352789729833
Q9NRZ9	O94762	0.0063352789729833
Q12948	Q92560	0.0063352789729833
Q9Y221	Q96CP2	0.0063352789729833
Q8WUB8	Q12948	0.0063352789729833
Q96HW7	Q8WVZ9	0.0063352789729833
Q9BW85	Q96QE3	0.0063352789729833
Q9BSF4	Q9BTE3	0.0063352789729833
101930123	Q86XL3	0.0063352789729833
Q96Q89	Q8NHM5	0.0063352789729833
Q96CP2	P11474	0.0063352789729833
Q99590	Q96F45	0.0063352789729833
Q6P2C8	Q5PSV4	0.0063352789729833
Q9UMN6	Q8IX18	0.0063352789729833
Q8N6H7	Q8N2Y8	0.0063352789729833
Q96GM5	Q9BW85	0.0063352789729833
Q96F63	Q49A26	0.0063352789729833
Q96ME7	Q14814	0.0063352789729833
Q14527	P29083	0.0063352789729833
P20585	P25440	0.0063352789729833
Q03188	O14981	0.0063352789729833
P50613	P10244	0.0063352789729833
P49916	A3KN83	0.0063352789729833
Q05209	Q12955	0.0063352789729833
Q14596	P22681	0.0063352789729833
O14646	Q9UBD5	0.0063352789729833
P50613	O43913	0.0063352789729833
Q2M1P5	Q8N1B4	0.0063352789729833
Q7Z2Z2	Q12955	0.0063352789729833
Q03188	Q86U44	0.0063352789729833
101930123	O95163	0.0063352789729833
O60216	P55198	0.0063352789729833
Q9BT78	Q8TEV9	0.0063352789729833
P49916	P15822	0.0063352789729833
Q03188	Q14807	0.0063352789729833
P27540	Q9BW19	0.0063352789729833
Q96CB8	Q03188	0.0063352789729833
Q9H3P2	Q969J2	0.0063352789729833
Q7Z5L9	Q9H4L7	0.0063352789729833
Q9BW19	Q969J2	0.0063352789729833
P35354	Q86XN8	0.0063352789729833
O14646	Q9H3P2	0.0063352789729833
Q9UK45	P55198	0.0063352789729833
O75486	P49711	0.0063352789729833
Q9GZR1	Q8IXT5	0.0063352789729833
Q9NPD3	Q96QE3	0.0063352789729833
O43913	O75648	0.0063352789729833
Q9UMZ2	Q14161	0.0063352789729833
O75648	O95251	0.0063352789729833
O75886	Q9Y2H2	0.0063352789729833
Q96F63	Q8NE79	0.0063352789729833
Q12888	O94762	0.0063352789729833
P62312	P06400	0.0063352789729833
Q92766	Q8NE79	0.0063352789729833
O75150	P49711	0.0063352789729833
P25490	O95639	0.0063352789729833
Q8NE79	P49711	0.0063352789729833
Q8IXH7	Q15723	0.0063352789729833
P54277	P49711	0.0063352789729833
Q9BTC8	O95251	0.0063352789729833
O95639	O94762	0.0063352789729833
O75528	Q9UBD5	0.0063352789729833
Q12996	P48556	0.0063352789729833
Q99575	Q92766	0.0063352789729833
P15927	Q8TEK3	0.0063352789729833
Q14738	P46020	0.0063352789729833
O75717	P49711	0.0063352789729833
P20585	O95251	0.0063352789729833
Q92733	P49711	0.0063352789729833
Q5KU26	O60216	0.0063352789729833
Q9Y4C1	O95251	0.0063352789729833
Q12857	Q16594	0.0063352789729833
P25490	Q8NE79	0.0063352789729833
Q9UMZ2	Q14155	0.0063352789729833
O60318	Q9H165	0.0063352789729833
O94762	Q6KC79	0.0063352789729833
Q96HW7	Q9H7N4	0.0063352789729833
Q96F63	Q14181	0.0063352789729833
P60510	O94762	0.0063352789729833
Q9NPD3	P22670	0.0063352789729833
O00463	Q04206	0.0063352789729833
Q2M389	Q13613	0.0063352789729833
O15047	Q86U44	0.0063352789729833
O95684	A9UHW6	0.0063352789729833
O60216	Q5T5X7	0.0063352789729833
Q9UKL0	O94762	0.0063352789729833
P56945	Q3B7T1	0.0063352789729833
P56945	Q5HYK7	0.0063352789729833
Q86UE8	O95218	0.0063352789729833
Q9H5Z1	P52737	0.0063352789729833
Q14686	Q969J2	0.0063352789729833
Q9P2K5	Q9GZR1	0.0063352789729833
P25787	O75362	0.0063352789729833
Q8N7H5	Q9UPT9	0.0063352789729833
Q15024	P06400	0.0063352789729833
Q13426	Q8NFD5	0.0063352789729833
Q8WX92	Q8NEM7	0.0063352789729833
P35250	Q9H165	0.0063352789729833
Q9Y618	Q9H4L7	0.0063352789729833
Q96KM6	Q01826	0.0063352789729833
Q8NFD5	Q9H4L7	0.0063352789729833
P60900	O15090	0.0063352789729833
Q8WVZ9	Q5T0B9	0.0063352789729833
Q8NEY1	Q92905	0.0063352789729833
P07992	P25490	0.0063352789729833
Q9NXH9	O95251	0.0063352789729833
O94979	Q9BW19	0.0063352789729833
Q14191	Q5VTE6	0.0063352789729833
O75417	Q969J2	0.0063352789729833
P41240	P41214	0.0063352789729833
Q9HAW4	O43823	0.0063352789729833
O75528	P26358	0.0063352789729833
Q9H0E3	P48556	0.0063352789729833
Q9UMN6	Q9Y2U8	0.0063352789729833
Q9BW19	P49711	0.0063352789729833
Q96F63	P26358	0.0063352789729833
O75528	Q04726	0.0063352789729833
P45973	P49585	0.0063352789729833
O75528	Q9NRR4	0.0063352789729833
Q7L590	Q9UBD5	0.0063352789729833
Q9HAW4	Q9UBD5	0.0063352789729833
Q9NRZ9	Q92889	0.0063352789729833
O00712	Q9H0E3	0.0063352789729833
O75925	Q6KC79	0.0063352789729833
P39880	P25490	0.0063352789729833
O00560	O15056	0.0063352789729833
Q12996	Q16594	0.0063352789729833
O75554	P05549	0.0063352789729833
P18858	P11474	0.0063352789729833
Q14527	P49585	0.0063352789729833
Q92766	Q8N3U4	0.0063352789729833
Q96F45	Q9NRR4	0.0063352789729833
Q9Y5J1	O75925	0.0063352789729833
Q14527	Q9Y6X9	0.0063352789729833
Q8WVZ9	Q5VWN6	0.0063352789729833
Q9UBE0	Q5VWN6	0.0063352789729833
Q9ULD9	O95707	0.0063352789729833
Q9H0G5	P49711	0.0063352789729833
Q15723	O95707	0.0063352789729833
Q9UBE0	O95251	0.0063352789729833
Q9BPZ3	Q9UBN7	0.0063352789729833
O00566	Q9UK58	0.0063352789729833
Q8WVZ9	O95707	0.0063352789729833
Q9HAH7	P78332	0.0063352789729833
Q14106	Q9ULL1	0.0063352789729833
P62380	Q16594	0.0063352789729833
Q92620	P52737	0.0063352789729833
Q8WVZ9	Q9UBE0	0.0063352789729833
Q9P2K5	O75417	0.0063352789729833
O75925	P52756	0.0063352789729833
P13056	Q86V97	0.0063352789729833
O75717	O94762	0.0063352789729833
Q96HW7	Q9Y467	0.0063352789729833
Q14527	Q9BWU0	0.0063352789729833
Q96BN2	P49711	0.0063352789729833
Q96JA1	P11474	0.0063352789729833
P49585	Q9NYZ3	0.0063352789729833
P49711	P21675	0.0063352789729833
Q12857	Q5T5X7	0.0063352789729833
Q92889	Q9BW19	0.0063352789729833
Q9BV38	Q8NE79	0.0063352789729833
O75925	O43823	0.0063352789729833
Q8TEK3	P13056	0.0063352789729833
Q6KC79	P49711	0.0063352789729833
Q9UQR1	P49711	0.0063352789729833
Q9UBN7	Q9NVV0	0.0063352789729833
Q9NXH9	Q9Y2F5	0.0063352789729833
Q5JSH3	Q7Z2Z2	0.0063352789729833
Q7Z6J0	P53367	0.0063352789729833
P48426	Q9UH92	0.0063352789729833
Q86UV5	Q9UBD5	0.0063352789729833
Q8TBC5	P35249	0.0063352789729833
Q4G0P3	O43823	0.0063352789729833
Q92766	P84090	0.0063352789729833
P28328	P49711	0.0063352789729833
O60216	O15090	0.0063352789729833
O15056	Q14651	0.0063352789729833
P13056	O00712	0.0063352789729833
O94888	Q96BP3	0.0063352789729833
O95251	Q9UJA5	0.0063352789729833
Q9BRK4	P31350	0.0063352789729833
Q9UBE0	Q2TBE0	0.0063352789729833
P20585	Q9UBE0	0.0063352789729833
Q04726	O94762	0.0063352789729833
Q9NPD3	Q9NQS7	0.0063352789729833
Q14151	O94762	0.0063352789729833
P38432	O94762	0.0063352789729833
Q96Q89	Q9UBE0	0.0063352789729833
Q86UE8	Q8N3U4	0.0063352789729833
Q9UMN6	Q9UBE0	0.0063352789729833
Q9UPT9	O75150	0.0063352789729833
O75648	Q9Y2F5	0.0063352789729833
Q29RF7	Q86UE8	0.0063352789729833
P06454	P57052	0.0063352789729833
Q8NFD5	O43670	0.0063352789729833
Q9NQP4	Q9UJY4	0.0063352789729833
Q96F63	Q12788	0.0063352789729833
Q8N3U4	P49711	0.0063352789729833
O00712	P49643	0.0063352789729833
P42696	Q86UV5	0.0063352789729833
Q9GZL7	Q96BP3	0.0063352789729833
P17028	Q5PSV4	0.0063352789729833
O75925	O60306	0.0063352789729833
Q96GX5	P25490	0.0063352789729833
Q9UBE0	Q9UBB5	0.0063352789729833
Q7KZ85	Q96Q89	0.0063352789729833
Q93077	Q9BRT6	0.0063352789729833
Q13769	Q8N3U4	0.0063352789729833
Q9GZS3	Q7Z5J4	0.0063352789729833
Q53GS9	Q9Y2F5	0.0063352789729833
Q9NQS7	P05549	0.0063352789729833
Q9H3P2	O75925	0.0063352789729833
Q8N3U4	P51948	0.0063352789729833
O95251	O75818	0.0063352789729833
Q15678	O95486	0.0063352789729833
Q14161	Q92783	0.0063352789729833
Q92620	O94762	0.0063352789729833
Q8IVD9	Q9UQB8	0.0063352789729833
Q9UBT2	Q4G0P3	0.0063352789729833
Q8N3U4	Q96CP2	0.0063352789729833
Q9UBE0	Q5VVJ2	0.0063352789729833
Q8N3U4	Q969J2	0.0063352789729833
Q9UQR1	Q86V97	0.0063352789729833
Q9UN30	Q5PSV4	0.0063352789729833
Q9UJA5	Q9Y2U8	0.0063352789729833
Q8WVZ9	Q9Y2U8	0.0063352789729833
Q12824	P21675	0.0063352789729833
P05549	P49711	0.0063352789729833
P28328	O94762	0.0063352789729833
P42696	Q8TA86	0.0063352789729833
P56945	Q8N443	0.0063352789729833
Q12788	Q969J2	0.0063352789729833
P35251	Q14181	0.0063352789729833
Q96CB8	Q96ME7	0.0063352789729833
O75683	Q5T0B9	0.0063352789729833
Q92922	Q5T5X7	0.0063352789729833
Q8TA86	A6NHR9	0.0063352789729833
Q9NSC2	Q86U44	0.0063352789729833
P36507	Q8N1B4	0.0063352789729833
Q96Q89	Q8NFD5	0.0063352789729833
Q9P1Y5	Q5HYK7	0.0063352789729833
Q13356	Q9NTI5	0.0063352789729833
11217	Q13613	0.0063352789729833
P20585	Q9Y3Y2	0.0063352789729833
Q8NHQ9	Q9H165	0.0063352789729833
Q6ZSZ5	Q14161	0.0063352789729833
Q969G3	Q86UE8	0.0063352789729833
Q96KM6	Q9H8H2	0.0063352789729833
O15047	Q9H165	0.0063352789729833
Q9ULD2	Q9UPU5	0.0063352789729833
P08651	Q9NTI5	0.0063352789729833
Q92766	Q9NPD3	0.0063352789729833
Q96Q89	Q9H4L7	0.0063352789729833
Q9UPT9	Q9UEG4	0.0063352789729833
Q49AM3	Q8N443	0.0063352789729833
P51531	Q15370	0.0063352789729833
Q8NHM5	Q9H4L7	0.0063352789729833
Q9UHB7	Q13769	0.0063352789729833
Q9P2D6	Q9ULL1	0.0063352789729833
Q2NL68	Q49AM3	0.0063352789729833
Q15369	Q8NFD5	0.0063352789729833
O75928	P25787	0.0063352789729833
O15014	Q9H7N4	0.0063352789729833
Q96F63	A6NHR9	0.0063352789729833
Q9HAW4	Q14181	0.0063352789729833
Q8TBC3	Q9UHR4	0.0063352789729833
P35354	Q3SXM5	0.0063352789729833
Q969G3	Q9ULL5	0.0063352789729833
Q8TD26	Q9H165	0.0063352789729833
Q12824	Q14181	0.0063352789729833
P19387	Q63HK5	0.0063352789729833
Q9ULL5	O94864	0.0063352789729833
Q9H6R0	Q14191	0.0063352789729833
Q96B26	Q86Y91	0.0063352789729833
Q32MZ4	Q6ZU35	0.0063352789729833
Q4G0P3	Q86YQ8	0.0063352789729833
Q9UHF7	Q5T0B9	0.0063352789729833
P35250	Q5T0B9	0.0063352789729833
O00712	Q12788	0.0063352789729833
Q86UV5	Q14181	0.0063352789729833
Q9H4L7	Q9H2Y7	0.0063352789729833
P25787	Q8TE76	0.0063352789729833
Q96B26	Q92766	0.0063352789729833
Q96B26	Q969J2	0.0063352789729833
Q04726	Q9NTI5	0.0063352789729833
Q9UH65	Q9NZI7	0.0063352789729833
O75925	Q9GZR1	0.0063352789729833
Q9Y221	Q86UE8	0.0063352789729833
Q2NL68	Q9BW92	0.0063352789729833
P28070	Q9UPP1	0.0063352789729833
P55199	Q96ME7	0.0063352789729833
Q9BZK7	O60293	0.0063352789729833
Q8N137	O95835	0.0063352789729833
P62380	Q86V97	0.0063352789729833
Q9Y613	Q96S21	0.0063352789729833
Q9BTC8	Q7L4I2	0.0063352789729833
Q14596	Q8NEB9	0.0063352789729833
Q96BN2	O94762	0.0063352789729833
Q2YD98	Q5PSV4	0.0063352789729833
Q9NXH9	O60293	0.0063352789729833
Q9NXH9	Q86U44	0.0063352789729833
Q5MIZ7	O60216	0.0063352789729833
O75529	O60293	0.0063352789729833
O15056	Q8TD16	0.0063352789729833
Q9P2K5	Q9H0G5	0.0063352789729833
Q5KU26	Q9UPP1	0.0063352789729833
O14964	Q8NFZ5	0.0063352789729833
Q32MZ4	Q7Z2Z2	0.0063352789729833
Q9HAH7	Q6PJG2	0.0063352789729833
Q96T17	Q05209	0.0063352789729833
Q9HC44	Q9H0K1	0.0063352789729833
Q8NHQ9	Q9UHF7	0.0063352789729833
Q9Y5J1	Q86UV5	0.0063352789729833
O43427	Q7Z6J0	0.0063352789729833
Q9UBT6	P06400	0.0063352789729833
Q9P2K3	Q9H7N4	0.0063352789729833
Q9NVU7	O75648	0.0063352789729833
Q6P1R3	Q96NC0	0.0063352789729833
Q9UMX1	Q9H3S7	0.0063352789729833
O94762	Q15061	0.0063352789729833
Q5VTE6	Q9Y4C1	0.0063352789729833
Q92766	Q9NRR4	0.0063352789729833
Q8WYQ9	Q2NL68	0.0063352789729833
O75925	Q9H0H5	0.0063352789729833
Q9UJA5	Q5T0B9	0.0063352789729833
Q3SXM5	Q9NX20	0.0063352789729833
Q8NFD5	O75648	0.0063352789729833
Q9NXH9	Q8NFD5	0.0063352789729833
Q16594	Q9P2K3	0.0063352789729833
Q5VTE6	Q9Y3B2	0.0063352789729833
Q9P2K5	Q9Y253	0.0063352789729833
Q14596	P29353	0.0063352789729833
Q9P1Y6	Q8NEM7	0.0063352789729833
Q5MIZ7	Q9UBB5	0.0063352789729833
Q9NV66	Q3YEC7	0.0063352789729833
O15014	O60293	0.0063352789729833
Q69YN4	O94762	0.0063352789729833
Q92560	O60293	0.0063352789729833
P25490	O94913	0.0063352789729833
Q86U86	P62333	0.0063352789729833
P20810	Q86XL3	0.0063352789729833
Q8WVZ9	Q96RU2	0.0063352789729833
Q9Y4C1	Q9NVU7	0.0063352789729833
Q9BVS4	P49721	0.0063352789729833
O75410	A9UHW6	0.0063352789729833
Q68CP9	P21675	0.0063352789729833
O43719	O94762	0.0063352789729833
Q8WYQ5	Q16594	0.0063352789729833
Q15678	Q9NR09	0.0063352789729833
Q96ME7	Q6UB99	0.0063352789729833
A7KAX9	O00463	0.0063352789729833
Q9UGU5	O94762	0.0063352789729833
Q92889	Q9UBD5	0.0063352789729833
O95453	Q5VTL8	0.0063352789729833
Q9Y2U8	Q14807	0.0063352789729833
Q12824	Q9UI36	0.0063352789729833
P78316	Q92766	0.0063352789729833
Q8NEB9	Q9HCH0	0.0063352789729833
Q92925	Q92585	0.0063352789729833
Q15596	Q9Y6X9	0.0063352789729833
Q9BZE1	Q96BP3	0.0063352789729833
Q92541	P49711	0.0063352789729833
O60318	P25440	0.0063352789729833
O00712	Q9Y3B2	0.0063352789729833
O43913	Q9UHF7	0.0063352789729833
P52739	Q9BWU0	0.0063352789729833
Q12857	P48556	0.0063352789729833
O95251	Q86U44	0.0063352789729833
Q16832	Q9NUU7	0.0063352789729833
Q92766	P63208	0.0063352789729833
Q1MSJ5	Q9Y2I1	0.0063352789729833
O00560	P20810	0.0063352789729833
Q92766	O75554	0.0063352789729833
O43447	Q9ULI3	0.0063352789729833
O75717	Q7L590	0.0063352789729833
Q14527	Q96NB3	0.0063352789729833
Q6P1Q9	Q99808	0.0063352789729833
O00712	Q969X6	0.0063352789729833
Q86YS7	Q8NBT2	0.0063352789729833
Q12926	Q5VZF2	0.0063352789729833
Q9UHF7	Q5VWN6	0.0063352789729833
Q92733	Q4G0P3	0.0063352789729833
Q5KU26	Q8IY37	0.0063352789729833
Q14686	O94762	0.0063352789729833
P34896	Q7Z6J0	0.0063352789729833
Q9Y4C2	Q8N2G6	0.0063352789729833
O15047	Q9NVM6	0.0063352789729833
Q9NXH9	Q9NWH9	0.0063352789729833
Q8NEF9	Q12948	0.0063352789729833
Q9UNM6	Q86U86	0.0063352789729833
Q8TD26	Q9Y6X9	0.0063352789729833
O60287	Q6UB99	0.0063352789729833
P13056	Q9H8H2	0.0063352789729833
Q5VVJ2	Q9UJA5	0.0063352789729833
Q9HAH7	Q69YN4	0.0063352789729833
Q01826	Q9BVI4	0.0063352789729833
Q92766	Q14151	0.0063352789729833
O94762	P53999	0.0063352789729833
O75886	Q8TD16	0.0063352789729833
P51665	O15090	0.0063352789729833
Q92766	P35249	0.0063352789729833
Q96D46	Q14232	0.0063352789729833
Q8WUB8	O00712	0.0063352789729833
Q04206	Q9UPM8	0.0063352789729833
Q92766	Q96ME7	0.0063352789729833
Q9UPP1	Q9H582	0.0063352789729833
Q9NZ52	Q9P1Y5	0.0063352789729833
Q5VVJ2	Q8NHM5	0.0063352789729833
Q05209	Q5VZK9	0.0063352789729833
Q9NZM3	Q12768	0.0063352789729833
O43156	P31751	0.0063352789729833
P45973	Q9UPP1	0.0063352789729833
Q9UJC3	Q9HAU5	0.0063352789729833
O15047	O60293	0.0063352789729833
P56945	Q9HCH0	0.0063352789729833
Q96T17	Q12955	0.0063352789729833
Q9NXR7	Q5T5X7	0.0063352789729833
Q96QG7	O15056	0.0063352789729833
Q13188	Q9P2P1	0.0063352789729833
Q9P2K5	Q92541	0.0063352789729833
Q9UPP1	Q6UB99	0.0063352789729833
Q9H2M9	Q9Y2H2	0.0063352789729833
Q8IXQ4	Q9H582	0.0063352789729833
Q9ULD9	Q8WUB8	0.0063352789729833
Q5VWN6	Q8IX18	0.0063352789729833
P35354	Q9NX20	0.0063352789729833
P22681	Q86XL3	0.0063352789729833
Q9NPF5	Q14166	0.0063352789729833
Q9UK45	P48556	0.0063352789729833
Q69YH5	Q9UHF7	0.0063352789729833
Q04724	Q8WUB8	0.0063352789729833
Q8WUB8	Q9ULL5	0.0063352789729833
Q14781	P05412	0.0063352789729833
Q96DT7	Q8IXQ4	0.0063352789729833
Q7Z7L1	Q969Z0	0.0063352789729833
P51531	Q7L590	0.0063352789729833
O15047	Q6UB99	0.0063352789729833
P20810	Q2M2I8	0.0063352789729833
Q96Q89	P10244	0.0063352789729833
Q9NV88	Q86V97	0.0063352789729833
Q63HK5	O94762	0.0063352789729833
O15056	Q5T1M5	0.0063352789729833
Q01167	Q29RF7	0.0063352789729833
Q8NFC6	O94762	0.0063352789729833
Q96IZ7	Q8WVZ9	0.0063352789729833
Q6NZ36	Q8IW35	0.0063352789729833
Q9NWT8	Q9NUU7	0.0063352789729833
Q76FK4	Q86UV5	0.0063352789729833
Q9NR12	Q9H0K1	0.0063352789729833
Q96L73	Q9NWH9	0.0063352789729833
O75529	Q9H2Y7	0.0063352789729833
P20585	Q5T0B9	0.0063352789729833
Q8NEB9	Q9UPU7	0.0063352789729833
O75683	Q9Y4C1	0.0063352789729833
P51665	P10244	0.0063352789729833
Q9NY61	Q9Y6X9	0.0063352789729833
Q9BVS4	Q9BSF4	0.0063352789729833
Q13356	Q16594	0.0063352789729833
Q14669	Q5VVJ2	0.0063352789729833
Q9UMN6	Q96L73	0.0063352789729833
Q7L590	Q04726	0.0063352789729833
Q4G0P3	Q96EL2	0.0063352789729833
Q9Y467	Q5VVJ2	0.0063352789729833
Q7L590	Q86YP4	0.0063352789729833
P27540	Q14137	0.0063352789729833
Q9BVS4	Q99569	0.0063352789729833
Q8NFD5	Q5VWN6	0.0063352789729833
P25490	Q8WVC0	0.0063352789729833
Q7Z2Z2	Q96S21	0.0063352789729833
Q9HC44	Q8NFZ5	0.0063352789729833
O75691	Q9Y221	0.0063352789729833
Q14596	Q9Y2X7	0.0063352789729833
O94762	Q96L91	0.0063352789729833
Q5VTE6	Q8WUB8	0.0063352789729833
Q8WVC0	O94762	0.0063352789729833
Q13043	Q9P2D6	0.0063352789729833
Q14166	Q9H582	0.0063352789729833
O43310	Q7Z2Z2	0.0063352789729833
Q9UHF7	Q9UJA5	0.0063352789729833
O43639	Q7Z6J0	0.0063352789729833
O75648	O60293	0.0063352789729833
O14524	Q9H0K1	0.0063352789729833
Q96HW7	Q96Q89	0.0063352789729833
Q14161	Q2NKX8	0.0063352789729833
O75648	Q9NWH9	0.0063352789729833
Q9Y3Z3	Q9H165	0.0063352789729833
Q9ULD9	O60216	0.0063352789729833
Q9BZ95	Q14527	0.0063352789729833
Q9P2K5	Q96GX5	0.0063352789729833
Q8NFD5	Q9Y6X9	0.0063352789729833
Q9Y2X7	Q9NZ52	0.0063352789729833
Q5T0B9	Q14807	0.0063352789729833
Q29RF7	Q06587	0.0063352789729833
Q9Y5J1	Q9HAW4	0.0063352789729833
Q6ZU65	P51948	0.0063352789729833
Q9UPN6	Q9H165	0.0063352789729833
Q8ND82	Q96GM5	0.0063352789729833
P52739	Q29RF7	0.0063352789729833
Q8TEW0	Q8TD16	0.0063352789729833
Q2M2I8	Q86XL3	0.0063352789729833
Q9P270	Q9H3S7	0.0063352789729833
Q9UJC3	Q2M2I8	0.0063352789729833
O94762	Q9HCK1	0.0063352789729833
Q96Q89	Q9UJA5	0.0063352789729833
Q8IW35	Q9P2D6	0.0063352789729833
Q86UV5	Q9P275	0.0063352789729833
Q05209	Q92599	0.0063352789729833
Q29RF7	Q14814	0.0063352789729833
Q9BVS4	Q9NPJ6	0.0063352789729833
Q9BQ52	Q9NSC2	0.0063352789729833
Q5MIZ7	Q9Y3B2	0.0063352789729833
P35250	Q5VVJ2	0.0063352789729833
P28070	Q8WUB8	0.0063352789729833
Q9UPN6	Q5T5X7	0.0063352789729833
P46821	Q03164	0.0063352747820317
P29992	P35659	0.0063352729193866
P28482	P14859	0.0063352710567414
Q9BRG1	P07602	0.0063352701254189
Q9NX74	P14866	0.0063352696597576
Q15717	Q9Y5Z4	0.0063352664001286
Q9Y224	P21912	0.0063352664001286
P0DI83	P50402	0.0063352631404995
P17931	A0PJW6	0.0063352575525641
O75366	P31947	0.0063352533616125
Q76B58	P31947	0.0063352533616125
Q9UBS3	P31947	0.0063352533616125
O43716	O43615	0.0063352435827255
Q12986	Q9P021	0.0063352426514029
Q16864	P07910	0.006335241254419
Q86T24	P07498	0.006335241254419
P07910	Q86SK9	0.006335241254419
Q6PKG0	P19634	0.006335241254419
Q92543	P07910	0.006335241254419
Q6PKG0	O60503	0.006335241254419
P07602	P28062	0.0063352407887578
Q9UL40	P46109	0.006335234735161
P26368	Q10570	0.0063352319411933
P35580	Q9UK45	0.006335231475532
O75626	Q86W42	0.0063352310098707
Q13724	P83881	0.0063352286815643
P41208	O75390	0.0063352277502417
P36954	O75367	0.0063352272845804
Q15637	Q9H4B7	0.006335224956274
O14967	Q16563	0.006335224956274
Q8IXB1	O14862	0.0063352235592901
Q8IXB1	P43631	0.0063352235592901
P62308	P05783	0.0063352202996611
O95271	Q86YV9	0.0063352198339998
Q96D05	Q96P11	0.0063352198339998
P04075	Q9BTD8	0.0063352179713547
Q8TDI0	Q9UG63	0.0063352100551128
Q96RL7	O75521	0.0063352086581289
Q96P70	Q9BVC4	0.0063352026045322
Q8ND30	O60508	0.0063352002762258
Q9UBP6	P61421	0.0063352002762258
Q9Y2V0	P40227	0.0063352002762258
Q14444	Q9BV10	0.006335197482258
Q66K74	Q8N6M0	0.0063351951539516
Q8NBN7	P22033	0.0063351937569677
ENSG00000198265	P49959	0.006335190963
Q9BQ67	Q9Y467	0.006335187703371
Q8IUZ0	Q86TX2	0.0063351867720484
P60981	P49411	0.0063351867720484
Q96LA8	P06744	0.0063351858407258
P50225	Q01813	0.0063351858407258
A6NKD9	Q9BPU6	0.0063351858407258
442578	P21333	0.0063351849094033
P02751	P10599	0.0063351816497743
Q9H0K1	P63173	0.0063351816497743
O60503	O15371	0.0063351816497743
O95707	Q13148	0.0063351816497743
P17535	Q5T8P6	0.0063351774588227
Q86VP1	ENSG00000108294	0.0063351769931614
O60573	O43491	0.0063351755961775
P20339	O95347	0.006335174664855
P46976	P19367	0.0063351714052259
Q9HCU4	Q9H0E2	0.0063351714052259
Q13685	P56962	0.0063351714052259
Q9H1A3	P48739	0.0063351714052259
Q96S55	Q9Y2W6	0.0063351714052259
Q7Z6Z7	Q5JTJ3	0.0063351714052259
P47985	O94991	0.0063351714052259
P23458	Q9BVG4	0.0063351714052259
Q8N726	P48739	0.0063351714052259
P23458	P61923	0.0063351714052259
Q06136	Q9Y4C2	0.0063351714052259
P09960	Q9BRP4	0.0063351714052259
P53618	P48739	0.0063351714052259
P54725	P49821	0.0063351714052259
Q96AA3	P50502	0.0063351714052259
P06737	O75976	0.0063351714052259
Q6UWP8	O43768	0.0063351714052259
Q9NYJ1	Q15293	0.0063351714052259
Q5VZL5	Q9H3K6	0.0063351714052259
Q5QP82	Q9BVX2	0.0063351714052259
P13674	Q6P4Q7	0.0063351714052259
P14649	Q9H2J7	0.0063351714052259
P47985	P04440	0.0063351714052259
P62081	O95777	0.0063351700082421
P04746	Q14697	0.0063351634889841
Q6ZW76	P62736	0.006335160229355
P50225	Q9NPI6	0.0063351574353873
O75475	Q5VZL5	0.0063351546414196
P01040	Q06124	0.0063351378776133
Q9H6Z4	Q9UI42	0.0063351378776133
Q2VPK5	O75822	0.0063351378776133
P46108	Q15427	0.0063351350836455
Q9C0J8	O75534	0.0063351313583552
P08236	Q12767	0.0063351248390972
O95352	Q9BYJ9	0.0063351211138069
P46013	P28066	0.0063351211138069
P55060	Q9H1A4	0.0063351187855005
Q15029	Q9C099	0.0063351122662425
Q8WVJ2	Q6YN16	0.0063351113349199
Q13547	Q15361	0.006335109937936
P14920	O60925	0.006335100159049
P62899	Q96EX3	0.0063350982964038
O75129	Q8N4Q1	0.0063350927084684
P48506	Q8N653	0.0063350894488394
Q15942	O15460	0.0063350861892104
Q9HBH1	P61978	0.0063350857235491
P28482	O75298	0.0063350796699523
P05023	Q6ZTQ4	0.0063350675627589
O43395	Q6WKZ4	0.0063350666314363
Q9NVN3	O14976	0.0063350624404847
P25205	P18084	0.0063350624404847
P35869	Q8IU81	0.0063350624404847
Q9P2E3	Q96RG2	0.0063350624404847
O60869	Q9H223	0.0063350624404847
P62491	P06132	0.0063350624404847
P40938	Q8WUX1	0.0063350624404847
P16298	Q9BT22	0.0063350587151944
Q7LBR1	P31942	0.0063350526615977
Q969R2	Q14031	0.0063350517302751
P11766	Q9BVJ6	0.0063350512646138
P08670	Q9H672	0.0063350461423397
P08670	Q9BZV2	0.0063350461423397
P08670	Q05195	0.0063350461423397
O15397	Q16352	0.0063350424170494
P98170	P53999	0.0063350414857268
P31483	Q96CS3	0.0063350400887429
P42704	O43295	0.0063350331038236
Q9H0K1	P43243	0.0063350242562592
P52815	3493	0.0063350233249366
O15530	Q6I9Y2	0.0063350228592753
Q9NRD1	Q9HAW8	0.0063350228592753
Q9NRD1	O60383	0.0063350228592753
Q5T7N2	O15372	0.0063350200653076
Q08050	P04049	0.0063350200653076
Q15633	Q7Z3U7	0.0063350177370011
Q9NYU2	Q9NUP9	0.0063350107520818
Q96F46	P13637	0.0063350037671625
Q96T76	P35637	0.0063349977135658
P55081	Q99661	0.0063349939882755
O95881	Q9Y3D0	0.0063349930569529
P09001	O95749	0.0063349888660013
P16402	Q13409	0.0063349781557917
P51957	Q6FI13	0.0063349781557917
Q8IUW3	P22695	0.0063349781557917
O75616	P11388	0.0063349707052111
Q03252	Q9BYW2	0.0063349693082273
Q9UPA5	P31946	0.0063349674455821
P26368	Q9P2K3	0.0063349599950015
P04818	Q9BSK2	0.0063349585980176
Q9HCJ0	O95625	0.0063349544070661
P62714	Q96DC7	0.0063349450938403
Q9HDC9	O00308	0.0063349422998726
Q460N5	Q5T4S7	0.0063349404372274
Q16880	Q9NX40	0.0063349404372274
Q96HR8	P61254	0.0063349395059049
P49821	Q6PJG6	0.0063349371775984
Q16822	P26583	0.0063349362462759
Q14155	Q9BRK5	0.0063349320553243
P00533	Q9BUF5	0.006334931589663
Q5VT06	P19338	0.0063349297270178
P08185	C9JLW8	0.0063349264673888
Q9P2K5	Q92769	0.006334925070405
101929876	Q9Y291	0.0063349241390824
P23526	Q5W0U4	0.0063349213451147
P49792	Q969Q4	0.0063349204137921
P30837	P12273	0.0063349185511469
P52565	O94887	0.0063349180854856
Q0VDF9	O75153	0.0063349176198244
P35221	Q9H1X3	0.0063349176198244
P51149	Q969X5	0.0063349143601953
Q9NSC2	P09211	0.0063349017873406
Q15257	P35237	0.00633489433676
Q9Y5I1	Q14126	0.0063348929397761
Q9UJU6	Q99623	0.0063348887488245
Q13595	Q04695	0.0063348887488245
Q86VP6	Q9H7D0	0.0063348868861794
Q9H993	Q13257	0.0063348850235342
O43264	Q00765	0.0063348836265504
P60228	Q9UHD2	0.0063348826952278
Q9Y2Q5	P05198	0.0063348812982439
Q13416	Q10570	0.0063348789699375
P08133	Q9NP79	0.0063348766416311
Q9UBI6	P83111	0.0063348766416311
Q13371	Q9Y3C6	0.0063348761759698
Q9BV20	Q9BQA5	0.0063348738476634
P21399	Q8IZ07	0.0063348733820021
Q96ES7	Q5JVF3	0.0063348701223731
Q7Z3J2	Q86US8	0.0063348691910505
P51610	Q8IV38	0.0063348663970828
Q8N9N2	Q9UJ14	0.006334863603115
Q15428	O43251	0.0063348612748086
Q9BU23	Q9UJ14	0.0063348556868731
Q9UQ88	Q16643	0.0063348542898893
Q01082	P27707	0.0063348524272441
Q8TC07	P41252	0.0063348496332764
Q15942	Q9UPY3	0.0063348491676151
O94822	O75340	0.0063348482362926
P09874	Q13951	0.0063348482362926
Q8N5G2	P68104	0.0063348477706313
Q8WYQ5	Q8TEQ6	0.0063348454423248
Q6ZQN7	P10412	0.0063348449766635
P49116	P00338	0.0063348361290991
P27694	Q96QC0	0.0063348361290991
P08579	Q15652	0.0063348361290991
Q9Y266	Q9BXC9	0.0063348361290991
P13674	O00506	0.0063348342664539
Q6NZI2	Q4G0J3	0.0063348333351314
Q76FK4	P07477	0.0063348291441798
Q9NWV8	P49721	0.0063348291441798
O94822	Q99436	0.0063348291441798
Q9BRX2	Q14CN4	0.0063348291441798
Q5HYK3	P11182	0.0063348291441798
O00165	Q9HAW4	0.0063348291441798
P28074	P35221	0.0063348291441798
O15021	Q9HC07	0.0063348291441798
P25789	Q12955	0.0063348291441798
P25787	Q8IWJ2	0.0063348291441798
O43638	P04075	0.0063348282128572
O95782	Q6FI13	0.0063348272815346
P50991	Q2M243	0.0063348240219056
Q96SZ6	P55072	0.0063348240219056
Q99848	P40227	0.0063348235562443
P13798	Q9HCY8	0.0063348212279379
Q9UQ80	Q9BPW9	0.0063348212279379
Q96EI5	Q9BVK6	0.0063348188996315
Q9UNF1	Q9UNT1	0.0063348161056637
Q8NBN7	P30101	0.0063348156400024
Q8N752	P35659	0.0063348063267767
Q03188	Q14677	0.0063348053954541
P14927	P53618	0.0063348039984703
P23284	P48052	0.0063348021358251
O00743	O14745	0.00633480027318
Q13625	Q9BVV7	0.0063347914256155
Q9H0G5	P63010	0.0063347914256155
P21796	Q6UX40	0.0063347895629704
Q9H936	Q9H1A4	0.0063347881659865
O94905	O75716	0.0063347863033413
P13674	Q14126	0.0063347863033413
P51659	Q9Y2T3	0.0063347774557769
P00918	Q16851	0.0063347774557769
Q15075	P11766	0.0063347774557769
Q99470	Q96CM8	0.0063347774557769
Q9NX46	O00330	0.0063347774557769
Q9Y5K2	Q13148	0.006334772799164
Q9UM07	Q9UMX5	0.006334772799164
P00403	Q9Y5E4	0.006334772799164
Q8IU54	Q13148	0.006334772799164
Q9H2M3	Q13148	0.006334772799164
P00403	Q8N3J2	0.006334772799164
P55286	P00403	0.006334772799164
Q9UMX5	Q86UG4	0.006334772799164
P00403	Q96HB5	0.006334772799164
Q9NQN1	Q9UMX5	0.006334772799164
Q8IWT3	O75351	0.0063347718678414
Q9H8M5	P13611	0.0063347718678414
Q9UBE0	Q6SPF0	0.0063347718678414
Q9NQ88	P07948	0.0063347718678414
Q8N4V1	Q13510	0.0063347718678414
Q9Y446	P30049	0.0063347718678414
Q8NCL4	Q53EU6	0.0063347718678414
Q02413	Q92870	0.0063347718678414
Q03154	Q96TC7	0.0063347718678414
Q9UBQ6	P49411	0.0063347718678414
Q9UHD9	Q9NP55	0.0063347718678414
Q2TAL5	Q9ULX6	0.0063347718678414
P63027	Q13137	0.0063347718678414
P63096	O95298	0.0063347718678414
Q96BI1	Q9H8H0	0.0063347718678414
Q8WXD5	O43301	0.0063347718678414
Q9UBE0	Q58EX7	0.0063347718678414
A6NJ78	Q8NHP8	0.0063347718678414
P07942	A6NL28-2	0.0063347718678414
A0A0B4J2D5	Q12788	0.0063347718678414
Q9UNN8	O60476	0.0063347718678414
Q6UWU2	P31949	0.0063347718678414
Q9NRR5	Q8TDL5	0.0063347718678414
P62760	Q9Y6K0	0.0063347718678414
Q9UKN8	P17544	0.0063347718678414
A0A0B4J2D5	P58340	0.0063347718678414
O60911	O43399	0.0063347718678414
P34820	Q9Y5A9	0.0063347718678414
O43837	Q9BT73	0.0063347718678414
Q96QC0	Q6PJ61	0.0063347718678414
Q9NNW5	Q504T8	0.0063347718678414
Q13601	Q9NSY1	0.0063347718678414
Q8NBJ7	Q96AX9	0.0063347718678414
Q9H5K3	O15067	0.0063347718678414
Q12888	Q9UNZ5	0.0063347718678414
O43909	P49770	0.0063347718678414
P17544	P09874	0.0063347718678414
Q92947	P37198	0.0063347672112286
Q9NR46	P52788	0.0063347672112286
Q9NXH9	O95400	0.0063347658142447
O75531	P53985	0.0063347653485834
P61353	Q92614	0.0063347518444061
Q8N0X7	Q9BRR8	0.0063347518444061
P54819	P35527	0.0063347485847771
Q9UK59	Q96C19	0.0063347476534545
O43242	Q9BTU6	0.0063347457908093
Q9HD26	O00767	0.0063347429968416
P52209	Q9UPN3	0.006334742065519
Q1MSJ5	Q12965	0.006334735546261
P13010	P22087	0.006334729027003
Q86X55	Q8N8V2	0.0063347239047288
P16403	P35222	0.0063347215764224
Q96S52	O95372	0.0063347215764224
Q6TDU7	P15924	0.0063347122631967
P15924	Q5SRN2	0.0063347122631967
P15924	Q5MJ08	0.0063347122631967
P15924	Q8N3F0	0.0063347122631967
Q6PXP3	P15924	0.0063347122631967
Q07954	Q16671	0.0063347122631967
Q969T9	Q9Y3T9	0.0063347080722451
Q8IYB3	Q15047	0.0063347080722451
Q6PKG0	P09958	0.0063347080722451
P25311	Q96ST2	0.0063347080722451
Q9NTG7	P55145	0.0063347080722451
O95248	O95900	0.0063347080722451
Q4VCS5	Q6NVY1	0.0063347080722451
Q8IWS0	O75635	0.0063347080722451
Q8TEX9	O14556	0.0063347080722451
Q15361	Q13627	0.0063347080722451
O60911	Q9UBL3	0.0063347080722451
P62341	Q9H9T3	0.0063347080722451
Q92876	P50897	0.0063347080722451
Q9P013	Q8TDL5	0.0063347080722451
O60828	O75935	0.0063347080722451
P25490	Q99942	0.0063347080722451
Q7KZ85	O75581	0.0063347080722451
Q92540	P12109	0.0063347080722451
Q9NT22	P02679	0.0063347080722451
P56537	P49862	0.0063347080722451
Q01459	Q8WWI1	0.0063347080722451
Q9Y320	Q16610	0.0063347080722451
P08069	Q9NWH9	0.0063347080722451
O75526	O14545	0.0063347080722451
A0A0B4J2D5	Q92729	0.0063347080722451
O00115	Q9NVN3	0.0063347080722451
Q92485	Q14654	0.0063347080722451
Q9H9V9	P42766	0.0063347080722451
Q969V5	Q6IQ49	0.0063347080722451
Q9UBQ6	P20930	0.0063347080722451
Q96FZ7	O95292	0.0063347080722451
Q15637	Q92817	0.0063347080722451
P61106	Q9NWK9	0.0063347080722451
Q9ULT8	P49810	0.0063347080722451
P82675	Q9UBG3	0.0063347080722451
Q13835	O94992	0.0063347080722451
Q9NX24	Q8TDW7	0.0063347080722451
Q2TAA5	Q9Y3B2	0.0063347080722451
Q9BX46	Q9H444	0.0063347080722451
P78362	Q9Y3I1	0.0063347080722451
Q969X5	Q96LW7	0.0063347080722451
Q9H6S0	O00584	0.0063347080722451
Q6PKC3	P16383	0.0063347080722451
Q96MU7	Q96JX3	0.0063347080722451
Q7Z7H5	P07947	0.0063347080722451
Q9BQP7	Q8IUF8	0.0063347080722451
54865	Q15047	0.0063347080722451
O94766	P35219	0.0063347080722451
Q9BPW8	Q9HCG8	0.0063347080722451
Q9H1A3	Q8IYS1	0.0063347080722451
P13284	Q9H9S3	0.0063347080722451
P36969	O94805	0.0063347080722451
Q9Y4K1	P07948	0.0063347080722451
Q96K76	Q66PJ3	0.0063347080722451
A6NEC2	Q5VZL5	0.0063347080722451
Q7Z7M0	126235	0.0063347080722451
Q9Y2R4	O00584	0.0063347080722451
P27816	Q16777	0.0063347080722451
Q9BQ70	Q9Y2C4	0.0063347080722451
P08134	Q96SI9	0.0063347080722451
Q8IVF2	Q08431	0.0063347080722451
Q86YV9	O60645	0.0063347080722451
Q6UXH1	Q3KQU3	0.0063347080722451
P11171	Q9NY97	0.0063347080722451
Q96N66	Q6UXM1	0.0063347080722451
P08621	Q92817	0.0063347080722451
O14657	P17900	0.0063347080722451
Q9UKU7	Q7Z4F1	0.0063347080722451
P35813	Q86X29	0.0063347080722451
Q86SG5	Q9HAV4	0.0063347080722451
Q9NRZ7	O95147	0.0063347080722451
P51946	Q7Z7M0	0.0063347080722451
A6NEC2	P29992	0.0063347080722451
Q8IZA0	Q9Y2S7	0.0063347080722451
Q9H7B2	P09958	0.0063347080722451
P19971	Q9NZQ3	0.0063347080722451
Q8TB37	P25815	0.0063347080722451
Q9NX00	28912	0.0063347080722451
P36896	B9A064	0.0063347080722451
Q9HD20	Q8NEM7	0.0063347080722451
Q86SG7	P54920	0.0063347080722451
P20719	P49590	0.0063347080722451
